## Supplementary Table S3 for "PWAS: Proteome-Wide Association Study" (part 29 of 414)

### Sheet: 3 (Hip circumference...) (continued)
gene_index	uniprot_id	symbol	name	refseq_ids	chr	cds_start	cds_end	recognized_by_omim	max_otp_non_genetic_mean_association_score	most_significant_nearby_variant	most_significant_nearby_variant_pval	is_significant_by_nearby_variants	most_significant_score_affecting_variant	most_significant_score_affecting_variant_pval	is_significant_by_score_affecting_variants	pwas_dominant_avg_score	pwas_dominant_std_score	pwas_dominant_r	pwas_dominant_pval	pwas_recessive_avg_score	pwas_recessive_std_score	pwas_recessive_r	pwas_recessive_pval	pwas_combined_pval	pwas_effective_pval	pwas_fdr_significant	pwas_fdr_qval	pwas_combined_fdr_significant	pwas_combined_fdr_qval	pwas_dominant_fdr_significant	pwas_dominant_fdr_qval	pwas_recessive_fdr_significant	pwas_recessive_fdr_qval	pwas_fdr_significant_given_no_significant_nearby_variant	pwas_fdr_qval_given_no_significant_nearby_variant	pwas_fdr_significant_given_no_significant_score_affecting_variant	pwas_fdr_qval_given_no_significant_score_affecting_variant	skat_pval	skat_fdr_significant	skat_fdr_qval	skat_fdr_significant_given_no_significant_nearby_variant	skat_fdr_qval_given_no_significant_nearby_variant	skat_fdr_significant_given_no_significant_score_affecting_variant	skat_fdr_qval_given_no_significant_score_affecting_variant
15228	Q9H4Q3	PRDM13	PR/SET domain 13	[u'NM_021620']	6	100054911	100062632			chr6:100508129G>A (rs62421889)	0.00123324	FALSE	chr6:100062459A>G (rs200554313)	0.111505	FALSE	0.797762	0.216839	-0.00222592	0.40497	0.978513	0.0789051	-0.0015832	0.856185	0.638943	0.638943	FALSE	0.914649	FALSE	0.914357	FALSE	0.826569	FALSE	0.982806	FALSE	0.928768	FALSE	0.918306	0.0323286	FALSE	0.370496	FALSE	0.464289	FALSE	0.391067
12223	Q8WUH1	CHURC1	churchill domain containing 1	[u'NM_145165']	14	65381133	65398945			chr14:65249129T>C (rs569713799)	3.41941e-05	FALSE	chr14:65398862A>G (rs554471925)	0.029981	FALSE	0.980351	0.115921	0.00110157	0.818282	0.999978	0.0044607	0.00101707	0.354041	0.638945	0.638945	FALSE	0.914649	FALSE	0.914357	FALSE	0.966423	FALSE	0.890726	FALSE	0.928768	FALSE	0.918306	0.681914	FALSE	0.915902	FALSE	0.926424	FALSE	0.917965
12723	Q969G9	NKD1	naked cuticle homolog 1	[u'NM_033119']	16	50582465	50667689			chr16:50467329C>T (rs12185211)	0.00156124	FALSE	chr16:50667409C>T (rs200914567)	0.0103291	FALSE	0.997215	0.0255329	-0.0013073	0.375962	1	0.000184149	-0.000776585	0.742898	0.639005	0.639005	FALSE	0.914649	FALSE	0.914357	FALSE	0.813542	FALSE	0.971367	FALSE	0.928768	FALSE	0.918306	0.0015352	FALSE	0.0715213	FALSE	0.128203	FALSE	0.0882567
458	A8MUX0	KRTAP16-1	keratin associated protein 16-1	[u'NM_001146182']	17	39463955	39465505			chr17:39383073G>C (rs9902235)	0.00103613	FALSE	chr17:39464487G>C (rs2074285)	0.00924779	FALSE	0.587085	0.404066	-0.00299281	0.379909	0.991168	0.11419	-0.00496947	0.670857	0.639017	0.639017	FALSE	0.914649	FALSE	0.914357	FALSE	0.815095	FALSE	0.961285	FALSE	0.928768	FALSE	0.918306	0.677163	FALSE	0.913288	FALSE	0.924175	FALSE	0.915396
10274	Q86YL5	TDRP	testis development related protein	[u'NM_175075']	8	442402	494757			chr8:194836C>T (rs62486593)	0.0030937	FALSE	chr8:444548T>C (rs547405291)	0.0489993	FALSE	0.998074	0.0227065	-0.00025667	0.370592	1	0.000206948	-0.00136624	0.75447	0.639046	0.639046	FALSE	0.914649	FALSE	0.914357	FALSE	0.812283	FALSE	0.973116	FALSE	0.928768	FALSE	0.918306	0.728174	FALSE	0.929848	FALSE	0.937826	FALSE	0.931668
14700	Q9BZA7	PCDH11X	protocadherin 11 X-linked	[u'NM_032969']	X	91090504	91873936			chrX:91484291G>A (rs148099849)	0.00879577	FALSE	chrX:91132845T>A (rs764288719)	0.0185865	FALSE	0.981854	0.0558791	-0.00455581	0.392761	0.996534	0.0199099	0.000145097	0.885622	0.639105	0.639105	FALSE	0.914649	FALSE	0.914357	FALSE	0.82034	FALSE	0.988816	FALSE	0.928768	FALSE	0.918306	0.00913546	FALSE	0.209063	FALSE	0.295626	FALSE	0.232378
13000	Q96DD7	SHISA4	shisa family member 4	[u'NM_198149']	1	201858123	201860971			chr1:201856962C>T (rs72742095)	0.00122723	FALSE	chr1:201860679C>T (rs149319193)	0.0104933	FALSE	0.720427	0.106226	0.00795989	0.999561	0.910889	0.101416	0.0126376	0.361896	0.63913	0.63913	FALSE	0.914649	FALSE	0.914357	FALSE	0.99973	FALSE	0.892254	FALSE	0.928768	FALSE	0.918306	0.12467	FALSE	0.595956	FALSE	0.666487	FALSE	0.60973
1409	O43920	NDUFS5	NADH:ubiquinone oxidoreductase subunit S5	[u'NM_004552']	1	39494397	39500165			chr1:39781321A>G (rs151139850)	0.00101447	FALSE	chr1:39500124A>G (rs574232708)	0.294354	FALSE	0.99917	0.0129777	-0.000287745	0.512618	1	4.57253e-05	0.000266846	0.519225	0.639153	0.639153	FALSE	0.914649	FALSE	0.914357	FALSE	0.875606	FALSE	0.934532	FALSE	0.928768	FALSE	0.918306	0.306931	FALSE	0.750105	FALSE	0.789717	FALSE	0.757277
4896	P49591	SARS	seryl-tRNA synthetase	[u'NM_006513']	1	109756615	109780507			chr1:109273455GA>G (Affx-52321779)	0.00102663	FALSE	chr1:109772136A>C (rs543622937)	0.106739	FALSE	0.971665	0.159849	-0.000355279	0.725142	0.999849	0.0121493	-0.00254403	0.366992	0.639235	0.639235	FALSE	0.914649	FALSE	0.914357	FALSE	0.944304	FALSE	0.894668	FALSE	0.928768	FALSE	0.918306	0.454111	FALSE	0.828581	FALSE	0.854461	FALSE	0.83303
13662	Q96PC3	AP1S3	adaptor related protein complex 1 sigma 3 subunit	[u'NM_001039569']	2	224629897	224702167			chr2:225043382G>A (rs79397693)	0.00799841	FALSE	chr2:224642509C>G (rs199820616)	0.0325983	FALSE	0.956712	0.166107	0.000900451	0.798509	0.999798	0.0119145	0.00213651	0.35478	0.639307	0.639307	FALSE	0.914649	FALSE	0.914357	FALSE	0.962279	FALSE	0.890726	FALSE	0.928768	FALSE	0.918306	0.181918	FALSE	0.661279	FALSE	0.717387	FALSE	0.672047
11200	Q8N9C0	IGSF22	immunoglobulin superfamily member 22	[u'NM_173588']	11	18729530	18745783			chr11:18291736G>A (rs11024598)	0.0013286	FALSE	chr11:18736148C>T (rs556255881)	0.00265799	FALSE	0.493693	0.125407	-0.000218248	0.71647	0.937621	0.112405	-0.00198175	0.423569	0.639327	0.639327	FALSE	0.914649	FALSE	0.914357	FALSE	0.940692	FALSE	0.911137	FALSE	0.928768	FALSE	0.918306	0.565858	FALSE	0.877355	FALSE	0.894408	FALSE	0.880595
3881	P23560	BDNF	brain derived neurotrophic factor	[u'NM_170735']	11	27679371	27680111			chr11:27800107A>G (rs10835223)	0.000161206	FALSE	chr11:27680107G>A (rs8192466)	0.0294337	FALSE	0.889689	0.152617	0.0166892	0.760768	0.992691	0.0379105	0.00969061	0.429352	0.639351	0.639351	FALSE	0.914649	FALSE	0.914357	FALSE	0.953607	FALSE	0.912077	FALSE	0.928768	FALSE	0.918306	0.622037	FALSE	0.899526	FALSE	0.912806	FALSE	0.902139
5587	P61158	ACTR3	ARP3 actin related protein 3 homolog	[u'NM_005721']	2	114647857	114715029			chr2:114257401A>G (rs148978282)	0.00268845	FALSE	chr2:114709384C>A (rs564774072)	0.199833	FALSE	0.999277	0.0126845	-0.000604276	0.983469	1	1.73821e-05	-0.000982515	0.346254	0.639461	0.639461	FALSE	0.914698	FALSE	0.914405	FALSE	0.998461	FALSE	0.886357	FALSE	0.928768	FALSE	0.918344	0.888067	FALSE	0.97354	FALSE	0.977314	FALSE	0.974206
7702	Q3ZCT8	KBTBD12	kelch repeat and BTB domain containing 12	[u'NM_207335']	3	127641905	127703118			chr3:127313596G>A (rs60317558)	0.00152896	FALSE	chr3:127682121C>T (rs138448623)	0.119987	FALSE	0.69888	0.161373	-0.000675602	0.948362	0.953589	0.0919886	-0.00176599	0.346114	0.639511	0.639511	FALSE	0.914698	FALSE	0.914405	FALSE	0.992949	FALSE	0.886357	FALSE	0.928768	FALSE	0.918344	0.992945	FALSE	1	FALSE	1	FALSE	1
4228	P31644	GABRA5	gamma-aminobutyric acid type A receptor alpha5 subunit	[u'NM_000810']	15	27114396	27193377			chr15:27156226A>G (rs35462260)	0.000417368	FALSE	chr15:27114465T>G (rs576861235)	0.0884113	FALSE	0.998823	0.0185512	-0.00130057	0.440247	1	2.97573e-05	0.000916473	0.584823	0.639566	0.639566	FALSE	0.914698	FALSE	0.914405	FALSE	0.843261	FALSE	0.946536	FALSE	0.928768	FALSE	0.918344	0.508013	FALSE	0.853583	FALSE	0.875348	FALSE	0.857627
4827	P48556	PSMD8	proteasome 26S subunit, non-ATPase 8	[u'NM_002812']	19	38865242	38874027			chr19:38894307G>A (rs150024474)	0.00123428	FALSE	chr19:38865417C>A (rs200109220)	0.00937866	FALSE	0.998261	0.0219007	-0.000555016	0.353575	1	4.15718e-05	0.000483145	0.861821	0.639657	0.639657	FALSE	0.914698	FALSE	0.914405	FALSE	0.800802	FALSE	0.983919	FALSE	0.928768	FALSE	0.918344	0.51609	FALSE	0.856231	FALSE	0.877056	FALSE	0.860117
1962	O76080	ZFAND5	zinc finger AN1-type containing 5	[u'NM_001102420']	9	74970872	74975694			chr9:75023225T>C (rs117275256)	0.00122352	FALSE	chr9:74975077G>C (rs560403678)	0.518095	FALSE	0.999999	5.73851e-05	0.00112291	0.633756	1	1.03503e-10	0.00177637	0.37707	0.639703	0.639703	FALSE	0.914698	FALSE	0.914405	FALSE	0.920054	FALSE	0.897812	FALSE	0.928768	FALSE	0.918344	0.63376	FALSE	0.901775	FALSE	0.914877	FALSE	0.904301
6091	Q02978	SLC25A11	solute carrier family 25 member 11	[u'NM_003562']	17	4841039	4843205			chr17:4726143T>G (rs61759530)	2.57777e-05	FALSE	chr17:4843130G>C (rs534032773)	0.0748644	FALSE	0.988269	0.0686124	-0.000404114	0.56843	0.999994	0.00106493	-0.000384114	0.492832	0.639721	0.639721	FALSE	0.914698	FALSE	0.914405	FALSE	0.898496	FALSE	0.929669	FALSE	0.928768	FALSE	0.918344	0.345719	FALSE	0.770988	FALSE	0.804706	FALSE	0.777373
14069	Q99942	RNF5	ring finger protein 5	[u'NM_006913']	6	32146289	32148100			chr6:31836827T>G (rs521977)	1.27074e-37	TRUE	chr6:32147707G>A (rs564986162)	0.0978989	FALSE	0.999826	0.00231552	-0.00168296	0.730583	1	1.82235e-09	-0.00451059	0.440797	0.639765	0.639765	FALSE	0.914698	FALSE	0.914405	FALSE	0.944891	FALSE	0.914757	FALSE		FALSE	0.918344	0.937147	FALSE	0.986506	FALSE		FALSE	0.98683
7637	Q3LHN1	KRTAP21-3	keratin associated protein 21-3	[u'XM_002343741']	21	32090904	32091077			chr21:31661717C>T (rs563416992)	0.00200894	FALSE	chr21:32090908C>T (rs2833031)	0.012422	FALSE	0.932496	0.208804	-0.00414804	0.616614	0.99864	0.0288433	-0.00137566	0.386448	0.639804	0.639804	FALSE	0.914698	FALSE	0.914405	FALSE	0.914439	FALSE	0.900339	FALSE	0.928768	FALSE	0.918344	0.571349	FALSE	0.877914	FALSE	0.894942	FALSE	0.881115
7830	Q52LA3	LIN52	lin-52 DREAM MuvB core complex component	[u'NM_001024674']	14	74551666	74665677			chr14:74769606C>G (rs139863822)	0.00123664	FALSE	chr14:74665673A>G (rs140536694)	0.50988	FALSE	0.997634	0.0200426	6.28785e-05	0.532112	0.999998	0.000295841	0.00145366	0.444325	0.639893	0.639893	FALSE	0.914698	FALSE	0.914405	FALSE	0.882655	FALSE	0.915527	FALSE	0.928768	FALSE	0.918344	0.56402	FALSE	0.87649	FALSE	0.893225	FALSE	0.879747
7872	Q53H12	AGK	acylglycerol kinase	[u'NM_018238']	7	141255267	141352721			chr7:141631562T>A (rs560818346)	0.00148282	FALSE	chr7:141292952C>A (rs199611875)	0.0144607	FALSE	0.996094	0.0306473	-0.000863984	0.68743	1	0.000363273	0.000270459	0.393814	0.639899	0.639899	FALSE	0.914698	FALSE	0.914405	FALSE	0.934571	FALSE	0.90214	FALSE	0.928768	FALSE	0.918344	0.869368	FALSE	0.968439	FALSE	0.973255	FALSE	0.969225
1977	O94763	URI1	URI1, prefoldin like chaperone	[u'NM_134447']	19	30433455	30505973			chr19:30914411T>C (rs10412132)	0.00197034	FALSE	chr19:30498445G>T (rs77744376)	0.0048223	FALSE	0.995539	0.035757	-0.00314815	0.929013	1	0.000432039	-0.00170195	0.347226	0.640023	0.640023	FALSE	0.914802	FALSE	0.914509	FALSE	0.989496	FALSE	0.886357	FALSE	0.928853	FALSE	0.918447	0.97939	FALSE	0.998734	FALSE	0.999931	FALSE	0.998892
13680	Q96PH6	DEFB118	defensin beta 118	[u'NM_054112']	20	29956454	29960970			chr20:30115523G>A (rs45565536)	0.00132301	FALSE	chr20:29960767A>G (rs34173055)	0.117682	FALSE	0.994783	0.0595773	-0.000741173	0.95994	0.999989	0.0028039	0.00437565	0.344932	0.64018	0.64018	FALSE	0.914953	FALSE	0.91466	FALSE	0.994922	FALSE	0.886313	FALSE	0.928936	FALSE	0.918598	0.950171	FALSE	0.98905	FALSE	0.991691	FALSE	0.989368
11854	Q8TAD2	IL17D	interleukin 17D	[u'NM_138284']	13	21278141	21296090			chr13:21228420C>T (rs77570005)	0.00119324	FALSE	chr13:21295860G>A (rs556994908)	0.0519435	FALSE	0.997245	0.0333085	0.000577722	0.65696	0.999999	0.000440264	-0.00255784	0.398915	0.640329	0.640329	FALSE	0.915034	FALSE	0.914739	FALSE	0.926972	FALSE	0.90347	FALSE	0.928936	FALSE	0.918667	0.561591	FALSE	0.87515	FALSE	0.891851	FALSE	0.878447
13979	Q99619	SPSB2	splA/ryanodine receptor domain and SOCS box containing 2	[u'NM_032641']	12	6980359	6982065			chr12:6954751T>C (rs782424609)	0.00104286	FALSE	chr12:6981620G>T (rs782617405)	0.0705334	FALSE	0.998873	0.026364	0.000307519	0.35007	1	4.73435e-05	-0.00104937	0.886458	0.640401	0.640401	FALSE	0.915034	FALSE	0.914739	FALSE	0.797463	FALSE	0.988816	FALSE	0.928936	FALSE	0.918667	0.771386	FALSE	0.941494	FALSE	0.948149	FALSE	0.942982
4349	P35268	RPL22	ribosomal protein L22	[u'NM_000983']	1	6246735	6259633			chr1:6531157C>T (rs563286516)	0.00124318	FALSE	chr1:6257774G>C (rs536167159)	0.7041	FALSE	0.999968	0.00147254	-0.000716568	0.552435	1	5.31e-09	0.000956637	0.464787	0.640461	0.640461	FALSE	0.915034	FALSE	0.914739	FALSE	0.889961	FALSE	0.921155	FALSE	0.928936	FALSE	0.918667	0.552434	FALSE	0.871918	FALSE	0.889598	FALSE	0.875344
15132	Q9H339	OR51B5	olfactory receptor family 51 subfamily B member 5	[u'NM_001005567']	11	5363819	5364754			chr11:5617987G>A (rs12272467)	0.00158726	FALSE	chr11:5364676C>T (rs146946914)	0.107544	FALSE	0.181354	0.304244	0.00137206	0.467994	0.784806	0.475858	-0.000371724	0.49758	0.64061	0.64061	FALSE	0.915034	FALSE	0.914739	FALSE	0.857484	FALSE	0.930254	FALSE	0.928936	FALSE	0.918667	0.21617	FALSE	0.692082	FALSE	0.74437	FALSE	0.701707
3004	P0C7A2	FAM153B	family with sequence similarity 153 member B	[u'NM_001079529']	5	175511966	175541049			chr5:175603576C>G (rs4868611)	0.00112656	FALSE	chr5:175511990C>T (rs538445281)	0.00482859	FALSE	0.992497	0.0577642	0.00122093	0.660423	1	0.000883237	-2.04677e-05	0.414795	0.640618	0.640618	FALSE	0.915034	FALSE	0.914739	FALSE	0.927957	FALSE	0.909184	FALSE	0.928936	FALSE	0.918667	0.889691	FALSE	0.973891	FALSE	0.97742	FALSE	0.974539
7044	Q15035	TRAM2	translocation associated membrane protein 2	[u'NM_012288']	6	52367998	52441713			chr6:52052459G>A (rs144233360)	0.000116849	FALSE	chr6:52374358G>C (rs568794165)	0.0613672	FALSE	0.99296	0.0669789	-0.000609359	0.382627	0.999997	0.00106704	-0.00112142	0.695748	0.640622	0.640622	FALSE	0.915034	FALSE	0.914739	FALSE	0.816627	FALSE	0.966367	FALSE	0.928936	FALSE	0.918667	0.193938	FALSE	0.669983	FALSE	0.726424	FALSE	0.68029
16440	Q9NZM6	PKD2L2	polycystin 2 like 2, transient receptor potential cation channel	[u'NM_014386']	5	137225181	137272096			chr5:137478170T>C (rs62381760)	0.000183383	FALSE	chr5:137271504C>T (rs543119108)	0.00897367	FALSE	0.0879509	0.00454554	-0.00186507	0.430718	0.14633	0.0244937	0.0013099	0.390874	0.640652	0.640652	FALSE	0.915034	FALSE	0.914739	FALSE	0.838713	FALSE	0.900339	FALSE	0.928936	FALSE	0.918667	0.237603	FALSE	0.703555	FALSE	0.750297	FALSE	0.712213
4200	P31249	HOXD3	homeobox D3	[u'NM_006898']	2	177033843	177036999			chr2:176705518A>G (rs58918346)	0.00122689	FALSE	chr2:177033955C>T (rs75250034)	0.0140508	FALSE	0.997419	0.021763	-0.000587941	0.710438	1	0.000210071	0.000346724	0.384627	0.640733	0.640733	FALSE	0.915034	FALSE	0.914739	FALSE	0.939524	FALSE	0.900255	FALSE	0.928936	FALSE	0.918667	0.154772	FALSE	0.62921	FALSE	0.691559	FALSE	0.641065
3996	P26639	TARS	threonyl-tRNA synthetase	[u'NM_152295']	5	33441193	33467810			chr5:33073791C>A (rs113387460)	0.000538232	FALSE	chr5:33448671T>C (rs370841548)	0.0108654	FALSE	0.94157	0.20502	0.000844331	0.367687	0.999855	0.0127305	0.00139647	0.751452	0.640775	0.640775	FALSE	0.915034	FALSE	0.914739	FALSE	0.810104	FALSE	0.972873	FALSE	0.928936	FALSE	0.918667	0.302795	FALSE	0.74824	FALSE	0.787926	FALSE	0.75553
12227	Q8WUJ0	STYX	serine/threonine/tyrosine interacting protein	[u'NM_145251']	14	53197193	53237821			chr14:53401449C>G (rs117646236)	0.000132484	FALSE	chr14:53217443A>G (rs199554609)	0.299549	FALSE	0.990653	0.0742701	0.000985039	0.374299	0.999997	0.000990481	-0.00013099	0.720502	0.640796	0.640796	FALSE	0.915034	FALSE	0.914739	FALSE	0.812933	FALSE	0.969148	FALSE	0.928936	FALSE	0.918667	0.787818	FALSE	0.946347	FALSE	0.952825	FALSE	0.947734
17964	Q9Y6C2	EMILIN1	elastin microfibril interfacer 1	[u'NM_007046']	2	27301934	27308880			chr2:27461326C>T (rs528613370)	1.62717e-23	TRUE	chr2:27303608G>A (rs140139205)	0.0116703	FALSE	0.870235	0.0889746	-0.00250971	0.352703	0.94606	0.0172737	0.00138986	0.529921	0.640801	0.640801	FALSE	0.915034	FALSE	0.914739	FALSE	0.799734	FALSE	0.938329	FALSE		FALSE	0.918667	0.333677	FALSE	0.76612	FALSE		FALSE	0.772879
13671	Q96PE5	OPALIN	oligodendrocytic myelin paranodal and inner loop protein	[u'NM_033207']	10	98105701	98118653			chr10:98092315C>T (rs200664457)	0.00260557	FALSE	chr10:98105801A>G (rs200976160)	0.00458849	FALSE	0.968297	0.108156	0.000237905	0.936065	0.999897	0.00687099	-0.000743282	0.349642	0.640917	0.640917	FALSE	0.915085	FALSE	0.914791	FALSE	0.991455	FALSE	0.887636	FALSE	0.929017	FALSE	0.918715	0.269172	FALSE	0.728476	FALSE	0.772464	FALSE	0.736645
9918	Q7Z7E8	UBE2Q1	ubiquitin conjugating enzyme E2 Q1	[u'NM_017582']	1	154522917	154531029			chr1:154991389T>C (rs905938)	7.53327e-15	TRUE	chr1:154530935C>A (rs549444803)	0.338436	FALSE	0.963814	0.121324	0.00063273	0.443665	0.99969	0.00816903	0.00156393	0.489742	0.640947	0.640947	FALSE	0.915085	FALSE	0.914791	FALSE	0.844443	FALSE	0.928066	FALSE		FALSE	0.918715	0.354666	FALSE	0.775597	FALSE		FALSE	0.781818
3378	P14616	INSRR	insulin receptor related receptor	[u'NM_014215']	1	156810668	156828413			chr1:156627545C>G (rs191539381)	0.00119039	FALSE	chr1:156811909A>T (rs147703846)	0.00571781	FALSE	0.773938	0.331865	-0.000273224	0.738247	0.985337	0.0959915	0.00275886	0.435651	0.640991	0.640991	FALSE	0.915085	FALSE	0.914791	FALSE	0.94732	FALSE	0.913728	FALSE	0.92903	FALSE	0.918715	0.352764	FALSE	0.775265	FALSE	0.808094	FALSE	0.781564
12784	Q969Z0	TBRG4	transforming growth factor beta regulator 4	[u'NM_030900']	7	45139927	45148836			chr7:45125147G>A (rs140155978)	0.00197187	FALSE	chr7:45141204A>G (rs549893134)	0.0535819	FALSE	0.877751	0.192119	0.000720606	0.355436	1.00302	0.0328118	-0.00128094	0.795297	0.641065	0.641065	FALSE	0.915117	FALSE	0.914823	FALSE	0.802266	FALSE	0.978123	FALSE	0.929042	FALSE	0.918746	0.427567	FALSE	0.819362	FALSE	0.848164	FALSE	0.824174
14776	Q9C040	TRIM2	tripartite motif containing 2	[u'NM_001130067']	4	154191538	154256115			chr4:154115019G>A (rs115707155)	0.00171463	FALSE	chr4:154191578G>A (rs146705057)	0.0861634	FALSE	0.998776	0.0135696	-0.00396675	0.362404	1	0.000193432	0.000218016	0.787616	0.64113	0.64113	FALSE	0.915137	FALSE	0.914842	FALSE	0.806797	FALSE	0.977047	FALSE	0.929042	FALSE	0.918765	0.726347	FALSE	0.928938	FALSE	0.93672	FALSE	0.930778
14715	Q9BZF1	OSBPL8	oxysterol binding protein like 8	[u'NM_020841']	12	76749672	76881331			chr12:76405801T>C (rs17835106)	0.00266556	FALSE	chr12:76844652G>C (rs550081101)	0.0261591	FALSE	0.997652	0.0304312	0.00127651	0.930946	1	0.000242407	-0.00123341	0.346983	0.641247	0.641247	FALSE	0.915214	FALSE	0.914919	FALSE	0.989971	FALSE	0.886357	FALSE	0.92908	FALSE	0.91884	0.4403	FALSE	0.824031	FALSE	0.8511	FALSE	0.828594
11968	Q8TC57	M1AP	meiosis 1 associated protein	[u'NM_138804']	2	74785846	74867402			chr2:74709054T>C (rs138040614)	0.00118171	FALSE	chr2:74803673A>C (rs200989583)	0.0175781	FALSE	0.978264	0.120944	-0.000915331	0.442151	0.999879	0.00739439	-0.00245856	0.519379	0.641286	0.641286	FALSE	0.915214	FALSE	0.914919	FALSE	0.843776	FALSE	0.934714	FALSE	0.92908	FALSE	0.91884	0.00863886	FALSE	0.203009	FALSE	0.290236	FALSE	0.226386
10265	Q86YD5	LDLRAD3	low density lipoprotein receptor class A domain containing 3	[u'NM_174902']	11	35965649	36250944			chr11:36248809G>A (rs568977599)	0.00116379	FALSE	chr11:36248809G>A (rs568977599)	0.00116379	FALSE	0.975586	0.0845569	-0.00142279	0.464799	0.999778	0.00723686	0.00149319	0.608425	0.641427	0.641427	FALSE	0.915255	FALSE	0.914959	FALSE	0.85704	FALSE	0.949187	FALSE	0.929094	FALSE	0.918874	0.336519	FALSE	0.766952	FALSE	0.802696	FALSE	0.773587
11476	Q8NEP9	ZNF555	zinc finger protein 555	[u'NM_152791']	19	2841571	2853947			chr19:2394853G>A (rs75280324)	0.000469851	FALSE	chr19:2853168G>T (rs190919658)	0.00251503	FALSE	0.988805	0.0586887	-0.00348459	0.979458	1	0.00109256	0.00107409	0.346312	0.641531	0.641531	FALSE	0.915255	FALSE	0.914959	FALSE	0.998461	FALSE	0.886357	FALSE	0.929094	FALSE	0.918874	0.358035	FALSE	0.777747	FALSE	0.810131	FALSE	0.783892
7911	Q569K6	CCDC157	coiled-coil domain containing 157	[u'NM_001017437']	22	30761990	30772731			chr22:31171120A>C (rs136318)	0.00029907	FALSE	chr22:30768106C>T (rs769470471)	0.00595841	FALSE	0.790737	0.115351	-0.000174465	0.873049	0.968451	0.0431	-0.000752875	0.419098	0.641542	0.641542	FALSE	0.915255	FALSE	0.914959	FALSE	0.978676	FALSE	0.910849	FALSE	0.929094	FALSE	0.918874	0.577733	FALSE	0.880672	FALSE	0.896786	FALSE	0.883777
12834	Q96AK3	APOBEC3D	apolipoprotein B mRNA editing enzyme catalytic subunit 3D	[u'NM_152426']	22	39417525	39428318			chr22:39107001G>A (rs2413546)	3.17647e-12	TRUE	chr22:39421109GCTT>G (22:39421109_GCTT_G)	0.0144297	FALSE	0.980004	0.108173	0.00274743	0.417402	0.999982	0.00453126	-0.000877798	0.59889	0.641601	0.641601	FALSE	0.915255	FALSE	0.914959	FALSE	0.830933	FALSE	0.948207	FALSE		FALSE	0.918874	0.0578466	FALSE	0.460716	FALSE		FALSE	0.478556
15216	Q9H4I3	TRABD	TraB domain containing	[u'NM_025204']	22	50631490	50636945			chr22:50708703C>T (rs374096034)	9.48558e-05	FALSE	chr22:50632774G>A (rs200485949)	0.0335542	FALSE	0.999095	0.0136671	-0.00192335	0.843052	1	3.12106e-05	0.00252106	0.358623	0.641613	0.641613	FALSE	0.915255	FALSE	0.914959	FALSE	0.973388	FALSE	0.891676	FALSE	0.929094	FALSE	0.918874	0.238626	FALSE	0.704592	FALSE	0.75078	FALSE	0.713207
15540	Q9HBF4	ZFYVE1	zinc finger FYVE-type containing 1	[u'NM_021260']	14	73437593	73491216			chr14:73678524G>A (rs138871096)	1.33286e-05	FALSE	chr14:73445676C>T (rs149900211)	0.0616452	FALSE	0.984886	0.0556377	-0.00146711	0.359279	0.999881	0.00415149	-0.00157184	0.757607	0.641623	0.641623	FALSE	0.915255	FALSE	0.914959	FALSE	0.804308	FALSE	0.973355	FALSE	0.929094	FALSE	0.918874	0.439785	FALSE	0.823994	FALSE	0.8511	FALSE	0.828594
10615	Q8IYS2	KIAA2013	KIAA2013	[u'NM_138346']	1	11980375	11986294			chr1:11869230C>T (rs4846054)	2.01578e-05	FALSE	chr1:11983121G>A (rs538252679)	0.0109767	FALSE	0.974689	0.0928771	-0.00113567	0.719724	0.999992	0.00362942	-0.000425945	0.379015	0.641686	0.641686	FALSE	0.915272	FALSE	0.914976	FALSE	0.941518	FALSE	0.897812	FALSE	0.929094	FALSE	0.91889	0.981786	FALSE	0.999542	FALSE	1	FALSE	0.99968
15081	Q9H2G9	BLZF1	basic leucine zipper nuclear factor 1	[u'NM_003666']	1	169338761	169356417			chr1:169772394CAG>C (Affx-80268838)	0.00463904	FALSE	chr1:169349763G>A (rs562436533)	0.021222	FALSE	0.990349	0.0491388	-0.00444183	0.758887	0.999987	0.00150006	0.00129242	0.368281	0.641752	0.641752	FALSE	0.915293	FALSE	0.914997	FALSE	0.952906	FALSE	0.895156	FALSE	0.929096	FALSE	0.918911	0.911024	FALSE	0.979374	FALSE	0.982584	FALSE	0.979819
17920	Q9Y605	MRFAP1	Morf4 family associated protein 1	[u'NM_033296']	4	6642590	6642970			chr4:6465520A>C (rs4321706)	0.00204554	FALSE	chr4:6642843C>T (rs146471805)	0.185616	FALSE	0.998863	0.0215237	0.00103697	0.82717	1	0.000123519	0.00105538	0.362101	0.642052	0.642052	FALSE	0.915648	FALSE	0.915352	FALSE	0.968253	FALSE	0.892254	FALSE	0.929436	FALSE	0.919266	0.760594	FALSE	0.938662	FALSE	0.945439	FALSE	0.940275
6895	Q14565	DMC1	DNA meiotic recombinase 1	[u'NM_007068']	22	38916028	38964261			chr22:39107001G>A (rs2413546)	3.17647e-12	TRUE	chr22:38917703A>G (rs149395896)	0.0362188	FALSE	0.992382	0.0609384	0.00182433	0.359542	0.999977	0.00282662	0.00206811	0.899507	0.642149	0.642149	FALSE	0.915654	FALSE	0.915358	FALSE	0.804498	FALSE	0.989999	FALSE		FALSE	0.91927	0.172988	FALSE	0.651599	FALSE		FALSE	0.662845
3230	P11465	PSG2	pregnancy specific beta-1-glycoprotein 2	[u'NM_031246']	19	43570712	43586721			chr19:43097947T>C (rs115723671)	1.6183e-05	FALSE	chr19:43579608A>C (rs552740421)	0.0146334	FALSE	0.603945	0.381766	-0.000716444	0.433131	0.978639	0.117285	0.000663496	0.67174	0.642159	0.642159	FALSE	0.915654	FALSE	0.915358	FALSE	0.838805	FALSE	0.961285	FALSE	0.929496	FALSE	0.91927	0.743375	FALSE	0.934483	FALSE	0.942	FALSE	0.936261
886	O14669	PRRG2	proline rich and Gla domain 2	[u'NM_000951']	19	50086477	50093643			chr19:49640002G>T (rs2303053)	0.00102718	FALSE	chr19:50086850G>A (rs562149905)	0.0139713	FALSE	0.584083	0.388135	-0.00430008	0.361666	0.969487	0.151795	-0.00211874	0.993917	0.642272	0.642272	FALSE	0.915741	FALSE	0.915445	FALSE	0.806212	FALSE	0.999794	FALSE	0.929565	FALSE	0.919356	0.863639	FALSE	0.967774	FALSE	0.972151	FALSE	0.96862
1180	O15552	FFAR2	free fatty acid receptor 2	[u'NM_005306']	19	35940617	35941606			chr19:35741541C>T (rs543260729)	2.89417e-07	TRUE	chr19:35941368G>A (rs139764605)	0.0264007	FALSE	0.847478	0.335818	0.000593542	0.430583	0.994307	0.0713168	0.00332982	0.514935	0.642359	0.642359	FALSE	0.915792	FALSE	0.915496	FALSE	0.838705	FALSE	0.933753	FALSE		FALSE	0.919406	0.150258	FALSE	0.623068	FALSE		FALSE	0.635036
8906	Q6NZI2	PTRF	polymerase I and transcript release factor	[u'NM_012232']	17	40556708	40575115			chr17:40912760A>G (rs1078523)	1.73909e-09	TRUE	chr17:40557307G>GCTCGCCCTCGCCCAGCTC (rs537998274)	0.00978826	FALSE	0.982697	0.108714	-0.00096232	0.354658	1	0.00242934	-0.000981255	0.867119	0.642463	0.642463	FALSE	0.915807	FALSE	0.91551	FALSE	0.80183	FALSE	0.985392	FALSE		FALSE	0.919419	0.209482	FALSE	0.68621	FALSE		FALSE	0.69613
5460	P58317	ZNF121	zinc finger protein 121	[u'NM_001008727']	19	9676619	9678773			chr19:10103501A>G (rs571286103)	0.00111458	FALSE	chr19:9677217A>T (rs181368796)	0.0260324	FALSE	0.994327	0.0494069	0.00260051	0.750601	0.999999	0.00116966	0.00157903	0.374099	0.642472	0.642472	FALSE	0.915807	FALSE	0.91551	FALSE	0.950949	FALSE	0.896396	FALSE	0.929761	FALSE	0.919419	0.418753	FALSE	0.813549	FALSE	0.8427	FALSE	0.818516
4603	P42568	MLLT3	MLLT3, super elongation complex subunit	[u'NM_004529']	9	20346444	20622255			chr9:20323492C>T (rs72699972)	0.00571115	FALSE	chr9:20413739T>C (rs199841004)	0.147891	FALSE	0.997258	0.0230577	-0.000721462	0.418565	1	0.000340313	-3.37649e-05	0.627197	0.642653	0.642653	FALSE	0.915962	FALSE	0.915665	FALSE	0.831503	FALSE	0.955608	FALSE	0.929852	FALSE	0.919572	0.309353	FALSE	0.75136	FALSE	0.790415	FALSE	0.758469
12029	Q8TD55	PLEKHO2	pleckstrin homology domain containing O2	[u'NM_025201']	15	65134216	65158084			chr15:65510334G>A (rs10851745)	0.00151863	FALSE	chr15:65134221G>T (rs201633413)	0.00684395	FALSE	0.946123	0.124677	-0.00345509	0.495363	0.999421	0.0105222	0.000292547	0.546288	0.642721	0.642721	FALSE	0.915962	FALSE	0.915665	FALSE	0.868163	FALSE	0.943827	FALSE	0.929852	FALSE	0.919572	0.678386	FALSE	0.913516	FALSE	0.924307	FALSE	0.915602
11303	Q8NBL1	POGLUT1	protein O-glucosyltransferase 1	[u'NM_152305']	3	119187869	119211282			chr3:119502779G>A (rs78171547)	0.000338022	FALSE	chr3:119210375C>A (rs535554982)	0.0146747	FALSE	0.992851	0.0607198	0.00101801	0.97967	0.999993	0.00182947	-0.00310886	0.347135	0.642736	0.642736	FALSE	0.915962	FALSE	0.915665	FALSE	0.998461	FALSE	0.886357	FALSE	0.929852	FALSE	0.919572	0.996118	FALSE	1	FALSE	1	FALSE	1
12273	Q8WVC0	LEO1	LEO1 homolog, Paf1/RNA polymerase II complex component	[u'NM_138792']	15	52230356	52263942			chr15:52416801T>A (rs565636542)	0.00114187	FALSE	chr15:52258059T>G (rs376639956)	0.00348805	FALSE	0.998063	0.0164692	0.00241802	0.410944	1	0.000107249	0.00125378	0.642363	0.642796	0.642796	FALSE	0.915975	FALSE	0.915678	FALSE	0.828295	FALSE	0.957909	FALSE	0.929852	FALSE	0.919584	0.111553	FALSE	0.575272	FALSE	0.651258	FALSE	0.589991
6361	Q10472	GALNT1	polypeptide N-acetylgalactosaminyltransferase 1	[u'NM_020474']	18	33234627	33289731			chr18:33709217G>A (rs7242481)	0.00102257	FALSE	chr18:33263519G>A (rs201338228)	0.0110441	FALSE	0.998186	0.0267302	-0.00125551	0.762001	1	0.000192666	-4.0823e-05	0.377722	0.642873	0.642873	FALSE	0.916012	FALSE	0.915715	FALSE	0.953977	FALSE	0.897812	FALSE	0.929869	FALSE	0.91962	0.903449	FALSE	0.976984	FALSE	0.980189	FALSE	0.977499
6181	Q05952	TNP2	transition protein 2	[u'NM_005425']	16	11361856	11363119			chr16:11544509C>G (rs12933868)	0.00143958	FALSE	chr16:11362729G>A (rs11640138)	0.0893935	FALSE	0.55237	0.20918	0.00184446	0.507207	0.87494	0.191581	0.00246209	0.412333	0.642958	0.642958	FALSE	0.916059	FALSE	0.915762	FALSE	0.873563	FALSE	0.909184	FALSE	0.929897	FALSE	0.919666	0.144693	FALSE	0.616182	FALSE	0.681334	FALSE	0.628506
14661	Q9BYR2	KRTAP4-5	keratin associated protein 4-5	[u'NM_033188']	17	39305477	39306019			chr17:39383073G>C (rs9902235)	0.00103613	FALSE	chr17:39305911G>GGCAGCAGGTGGTCCT (rs557154279)	0.024589	FALSE	0.284306	0.348824	0.00512207	0.842625	0.855067	0.295894	4.75455e-05	0.427299	0.643089	0.643089	FALSE	0.916157	FALSE	0.915859	FALSE	0.973388	FALSE	0.911615	FALSE	0.929922	FALSE	0.91976	0.405993	FALSE	0.806398	FALSE	0.836303	FALSE	0.811627
8150	Q5RHP9	ERICH3	glutamate rich 3	[u'NM_001002912']	1	75036804	75139203			chr1:75561373G>A (rs6675317)	0.00107019	FALSE	chr1:75097408G>C (rs141229411)	0.00154314	FALSE	0.59812	0.218243	-0.00244821	0.800035	0.900589	0.0759334	0.000711077	0.458568	0.643147	0.643147	FALSE	0.916157	FALSE	0.915859	FALSE	0.962279	FALSE	0.920326	FALSE	0.929922	FALSE	0.91976	0.431795	FALSE	0.820327	FALSE	0.848614	FALSE	0.825113
13373	Q96K37	SLC35E1	solute carrier family 35 member E1	[u'NM_024881']	19	16664493	16683175			chr19:16408418T>G (rs74653574)	0.0012477	FALSE	chr19:16677405A>C (rs540729933)	0.00588522	FALSE	0.995351	0.0464211	-0.000994966	0.360494	0.999995	0.00123572	7.70187e-05	0.867676	0.64318	0.64318	FALSE	0.916157	FALSE	0.915859	FALSE	0.805176	FALSE	0.985392	FALSE	0.929922	FALSE	0.91976	0.369049	FALSE	0.782803	FALSE	0.813958	FALSE	0.788612
15483	Q9HAD4	WDR41	WD repeat domain 41	[u'NM_018268']	5	76728963	76788045			chr5:76718070T>G (rs335643)	0.00110199	FALSE	chr5:76734153C>T (rs187756482)	0.0366341	FALSE	0.884523	0.14022	0.000407184	0.377241	0.986549	0.0288735	-0.00199667	0.782431	0.643235	0.643235	FALSE	0.916162	FALSE	0.915864	FALSE	0.813542	FALSE	0.976451	FALSE	0.929922	FALSE	0.919765	0.0724578	FALSE	0.49592	FALSE	0.575471	FALSE	0.512343
8919	Q6P1A2	LPCAT3	lysophosphatidylcholine acyltransferase 3	[u'NM_005768']	12	7086311	7125728			chr12:6954751T>C (rs782424609)	0.00104286	FALSE	chr12:7091872T>C (rs150951513)	0.0447817	FALSE	0.86818	0.3038	0.00141178	0.971915	0.99736	0.0561121	0.000190558	0.348615	0.643314	0.643314	FALSE	0.916189	FALSE	0.915891	FALSE	0.99749	FALSE	0.887596	FALSE	0.929941	FALSE	0.919788	0.927077	FALSE	0.983709	FALSE	0.986868	FALSE	0.984014
17287	Q9UN73	PCDHA6	protocadherin alpha 6	[u'NM_018909']	5	140207677	140389519			chr5:140004816C>T (rs778582)	1.34091e-08	TRUE	chr5:140362136A>G (rs577838197)	0.00327934	FALSE	0.990998	0.0365611	0.00153801	0.605207	1.00001	0.00120792	-0.000124802	0.432255	0.64337	0.64337	FALSE	0.916189	FALSE	0.915891	FALSE	0.910945	FALSE	0.912828	FALSE		FALSE	0.919788	0.226588	FALSE	0.698307	FALSE		FALSE	0.707576
7110	Q15293	RCN1	reticulocalbin 1	[u'NM_002901']	11	32112743	32126015			chr11:31815575G>A (Affx-80241550)	0.00178684	FALSE	chr11:32118698T>C (rs184039815)	0.0266665	FALSE	0.981311	0.105243	0.00297786	0.403164	0.999997	0.00187443	0.00127236	0.662085	0.643409	0.643409	FALSE	0.916189	FALSE	0.915891	FALSE	0.825379	FALSE	0.961285	FALSE	0.929984	FALSE	0.919788	0.414387	FALSE	0.810914	FALSE	0.841144	FALSE	0.815968
13620	Q96NS5	ASB16	ankyrin repeat and SOCS box containing 16	[u'NM_080863']	17	42248158	42255755			chr17:42427098C>T (rs63750411)	0.00115634	FALSE	chr17:42254417A>G (rs7212854)	0.00127865	FALSE	0.57171	0.181152	-0.00285692	0.581079	0.947397	0.08586	-0.000226005	0.706307	0.643474	0.643474	FALSE	0.916209	FALSE	0.915911	FALSE	0.902848	FALSE	0.966955	FALSE	0.929984	FALSE	0.919808	0.803784	FALSE	0.949464	FALSE	0.955272	FALSE	0.950717
8360	Q5TC79	ZBTB37	zinc finger and BTB domain containing 37	[u'NM_032522']	1	173839364	173855259			chr1:173930928G>C (rs77941945)	0.00251486	FALSE	chr1:173839374G>C (rs145630510)	0.107801	FALSE	0.99669	0.0213275	-0.000125812	0.348105	0.999994	0.000721677	0.00103044	0.941115	0.643691	0.643691	FALSE	0.916417	FALSE	0.916119	FALSE	0.797135	FALSE	0.995977	FALSE	0.930204	FALSE	0.920043	0.859221	FALSE	0.966038	FALSE	0.970372	FALSE	0.966863
17740	Q9Y4G2	PLEKHM1	pleckstrin homology and RUN domain containing M1	[u'NM_014798']	17	43515227	43559850			chr17:43248581C>T (rs12450321)	2.53547e-08	TRUE	chr17:43531357G>A (rs535231948)	0.032851	FALSE	0.989209	0.0571206	0.00181837	0.970446	1.00001	0.00122565	0.00045872	0.349123	0.643764	0.643764	FALSE	0.916417	FALSE	0.916119	FALSE	0.99749	FALSE	0.887631	FALSE		FALSE	0.920073	0.378833	FALSE	0.788533	FALSE		FALSE	0.79413
4194	P31040	SDHA	succinate dehydrogenase complex flavoprotein subunit A	[u'NM_004168']	5	218471	256532			chr5:312958C>A (rs2015774)	2.51244e-12	TRUE	chr5:256509G>A (rs6962)	3.88696e-08	TRUE	0.936851	0.106666	-0.00557777	0.430997	0.998532	0.013197	-0.00182897	0.543846	0.64379	0.64379	FALSE	0.916417	FALSE	0.916119	FALSE	0.838805	FALSE	0.942564	FALSE		FALSE		0.0728165	FALSE	0.496471	FALSE		FALSE
17188	Q9ULJ3	ZBTB21	zinc finger and BTB domain containing 21	[u'NM_020727']	21	43411007	43414204			chr21:43240636C>T (rs74357060)	0.00126943	FALSE	chr21:43412848T>C (rs138612343)	0.0234173	FALSE	0.828362	0.278232	-0.00032524	0.349837	0.998511	0.0566248	0.000390076	0.932277	0.643874	0.643874	FALSE	0.916417	FALSE	0.916119	FALSE	0.797407	FALSE	0.994838	FALSE	0.930284	FALSE	0.920085	0.332881	FALSE	0.765806	FALSE	0.801714	FALSE	0.772519
6951	Q14739	LBR	lamin B receptor	[u'NM_002296']	1	225591008	225611777			chr1:225583867T>C (rs6426066)	0.00115848	FALSE	chr1:225607144C>T (rs2230419)	0.00791278	FALSE	0.795642	0.0601805	0.000237313	0.384946	0.916206	0.0569052	0.00409293	0.751594	0.643877	0.643877	FALSE	0.916417	FALSE	0.916119	FALSE	0.817002	FALSE	0.972873	FALSE	0.930284	FALSE	0.920085	0.703307	FALSE	0.92265	FALSE	0.931953	FALSE	0.924574
432	A8MQ27	NEURL1B	neuralized E3 ubiquitin protein ligase 1B	[u'NM_001142651']	5	172068410	172113925			chr5:172293335C>T (rs793029)	1.75507e-05	FALSE	chr5:172113197A>G (rs549973149)	0.0807845	FALSE	0.915243	0.221184	-0.000425634	0.380014	0.997945	0.0336667	0.000305577	0.637152	0.643949	0.643949	FALSE	0.916447	FALSE	0.916148	FALSE	0.815095	FALSE	0.957147	FALSE	0.930294	FALSE	0.920114	0.51403	FALSE	0.855614	FALSE	0.876807	FALSE	0.859541
3718	P20807	CAPN3	calpain 3	[u'NM_000070']	15	42652004	42703968			chr15:43010294G>A (rs775364637)	0.00169094	FALSE	chr15:42652262C>G (rs558925493)	0.0601476	FALSE	0.95856	0.114136	-0.00156871	0.348292	0.999835	0.00724228	0.000187746	0.966319	0.644141	0.644141	FALSE	0.916593	FALSE	0.916293	FALSE	0.797135	FALSE	0.998948	FALSE	0.930365	FALSE	0.920248	0.296233	FALSE	0.744318	FALSE	0.785466	FALSE	0.751847
15883	Q9NR56	MBNL1	muscleblind like splicing regulator 1	[u'NM_021038']	3	152017983	152177113			chr3:151645627A>C (rs76741543)	0.00419826	FALSE	chr3:152165478G>A (rs748628776)	0.07501	FALSE	0.998407	0.0278778	0.00155719	0.628503	1	6.28258e-05	0.00194376	0.417032	0.6443	0.6443	FALSE	0.916593	FALSE	0.916293	FALSE	0.918342	FALSE	0.909184	FALSE	0.930365	FALSE	0.920248	0.297268	FALSE	0.744444	FALSE	0.785528	FALSE	0.75197
11656	Q8NGJ5	OR51L1	olfactory receptor family 51 subfamily L member 1	[u'NM_001004755']	11	5020213	5021157			chr11:5020861C>T (rs61744618)	0.00171416	FALSE	chr11:5020861C>T (rs61744618)	0.00171416	FALSE	0.424888	0.415479	0.00092483	0.382469	1.02362	0.236104	1.81361e-05	0.663244	0.644374	0.644374	FALSE	0.916593	FALSE	0.916293	FALSE	0.816627	FALSE	0.961285	FALSE	0.930365	FALSE	0.920248	0.538379	FALSE	0.865546	FALSE	0.884388	FALSE	0.869211
17050	Q9UKA1	FBXL5	F-box and leucine rich repeat protein 5	[u'NM_001193534']	4	15607349	15656910			chr4:15534832C>T (rs754391657)	0.00186324	FALSE	chr4:15627436G>A (rs200771319)	0.0450841	FALSE	0.999323	0.0169037	0.00121916	0.984168	1	2.15664e-05	0.00236388	0.349105	0.644426	0.644426	FALSE	0.916593	FALSE	0.916293	FALSE	0.998461	FALSE	0.887631	FALSE	0.930365	FALSE	0.920248	0.734199	FALSE	0.931616	FALSE	0.939363	FALSE	0.933368
3949	P25311	AZGP1	alpha-2-glycoprotein 1, zinc-binding	[u'NM_001185']	7	99564629	99573643			chr7:99081730A>G (rs6962772)	7.55461e-05	FALSE	chr7:99564760G>T (rs570933446)	0.301291	FALSE	0.997055	0.0416042	-0.000608224	0.380496	1	0.000222972	0.002711	0.718999	0.644426	0.644426	FALSE	0.916593	FALSE	0.916293	FALSE	0.815484	FALSE	0.969148	FALSE	0.930365	FALSE	0.920248	0.405419	FALSE	0.80614	FALSE	0.83618	FALSE	0.81139
5747	P63267	ACTG2	actin, gamma 2, smooth muscle, enteric	[u'NM_001615']	2	74128439	74146699			chr2:73718624C>G (rs563393715)	0.00176715	FALSE	chr2:74128526G>T (rs534471099)	0.0202819	FALSE	0.9972	0.0291293	-0.000133446	0.416276	0.999999	0.000892214	0.000791794	0.670985	0.644495	0.644495	FALSE	0.916593	FALSE	0.916293	FALSE	0.830933	FALSE	0.961285	FALSE	0.930365	FALSE	0.920248	0.299637	FALSE	0.745278	FALSE	0.785984	FALSE	0.752666
8534	Q5VZ52	MORN5	MORN repeat containing 5	[u'NM_198469']	9	124922252	124962207			chr9:124584987C>A (rs200414996)	0.00154343	FALSE	chr9:124931957G>T (rs41302655)	0.0767164	FALSE	0.969997	0.150912	-0.00352059	0.354772	0.999881	0.00971658	-0.000410191	0.927929	0.644531	0.644531	FALSE	0.916593	FALSE	0.916293	FALSE	0.801947	FALSE	0.994135	FALSE	0.930365	FALSE	0.920248	0.352904	FALSE	0.775288	FALSE	0.808094	FALSE	0.78158
12809	Q96A56	TP53INP1	tumor protein p53 inducible nuclear protein 1	[u'NM_001135733']	8	95942710	95953169			chr8:95911731A>G (rs112780027)	0.00109857	FALSE	chr8:95942802G>A (rs527728622)	0.206884	FALSE	0.999086	0.0195727	0.00127684	0.518233	1	3.55465e-05	-0.00258082	0.488773	0.644562	0.644562	FALSE	0.916593	FALSE	0.916293	FALSE	0.876367	FALSE	0.927513	FALSE	0.930365	FALSE	0.920248	0.303704	FALSE	0.74824	FALSE	0.787926	FALSE	0.75553
3331	P13674	P4HA1	prolyl 4-hydroxylase subunit alpha 1	[u'NM_000917']	10	74767983	74834641			chr10:75235925T>C (rs61865836)	0.00107613	FALSE	chr10:74804737A>G (rs548182750)	0.0674442	FALSE	0.995593	0.0469886	0.00221852	0.624026	0.999997	0.00128455	-0.00118309	0.414318	0.644638	0.644638	FALSE	0.916593	FALSE	0.916293	FALSE	0.917116	FALSE	0.909184	FALSE	0.930365	FALSE	0.920248	0.748025	FALSE	0.936013	FALSE	0.943559	FALSE	0.937738
6508	Q13136	PPFIA1	PTPRF interacting protein alpha 1	[u'NM_003626']	11	70118279	70228249			chr11:69946971G>A (rs10898284)	6.09465e-08	TRUE	chr11:70222642G>T (rs142464353)	0.023192	FALSE	0.950552	0.142203	-0.00155163	0.373647	0.998448	0.0132985	-0.000367468	0.676828	0.644646	0.644646	FALSE	0.916593	FALSE	0.916293	FALSE	0.812613	FALSE	0.963593	FALSE		FALSE	0.920248	0.167408	FALSE	0.647913	FALSE		FALSE	0.659461
13143	Q96FV0	LRRC46	leucine rich repeat containing 46	[u'NM_033413']	17	45909356	45914483			chr17:46123004G>A (rs72823592)	4.35239e-14	TRUE	chr17:45909538C>G (rs201308324)	0.0104651	FALSE	0.988804	0.0609131	-0.000420216	0.35207	0.999995	0.00122246	-0.00258779	0.902322	0.64466	0.64466	FALSE	0.916593	FALSE	0.916293	FALSE	0.799474	FALSE	0.990707	FALSE		FALSE	0.920248	0.0780369	FALSE	0.510644	FALSE		FALSE	0.527128
17616	Q9Y324	FCF1	FCF1 rRNA-processing protein	[u'NM_015962']	14	75179901	75201630			chr14:75414825C>A (rs61759382)	0.00115368	FALSE	chr14:75189999T>C (rs139087378)	0.100082	FALSE	0.994483	0.0527562	0.000953719	0.351493	0.999968	0.00447922	-0.00146844	0.978159	0.644669	0.644669	FALSE	0.916593	FALSE	0.916293	FALSE	0.799064	FALSE	0.999284	FALSE	0.930365	FALSE	0.920248	0.141434	FALSE	0.612229	FALSE	0.677745	FALSE	0.624824
6588	Q13367	AP3B2	adaptor related protein complex 3 beta 2 subunit	[u'NM_001278511']	15	83328315	83378458			chr15:83649292A>G (rs2167602)	1.06232e-05	FALSE	chr15:83345391TGTG>T (15:83345391_TGTG_T)	0.00996806	FALSE	0.998706	0.012042	0.00104419	0.590249	1	0.000196017	-0.00111312	0.438379	0.644751	0.644751	FALSE	0.916624	FALSE	0.916323	FALSE	0.905038	FALSE	0.914161	FALSE	0.930365	FALSE	0.920276	0.112226	FALSE	0.576574	FALSE	0.652517	FALSE	0.591245
8899	Q6NXT6	TAPT1	transmembrane anterior posterior transformation 1	[u'NM_153365']	4	16164934	16228080			chr4:16425935A>G (rs77796768)	0.00266027	FALSE	chr4:16193100C>A (rs75638932)	0.14972	FALSE	0.988125	0.0730267	-0.000645806	0.472528	0.999993	0.00224937	0.000184469	0.539263	0.644793	0.644793	FALSE	0.916624	FALSE	0.916323	FALSE	0.859146	FALSE	0.940817	FALSE	0.930365	FALSE	0.920276	0.134079	FALSE	0.607647	FALSE	0.67521	FALSE	0.621065
2935	P09430	TNP1	transition protein 1	[u'NM_003284']	2	217724393	217724757			chr2:217446590A>G (rs10170284)	0.00119001	FALSE	chr2:217724657C>T (rs531889646)	0.0900671	FALSE	0.999629	0.0101088	-4.31317e-05	0.399872	1	5.76697e-06	-0.00205534	0.686949	0.644846	0.644846	FALSE	0.916625	FALSE	0.916325	FALSE	0.823836	FALSE	0.964253	FALSE	0.930365	FALSE	0.920277	0.15194	FALSE	0.626088	FALSE	0.689669	FALSE	0.638118
12307	Q8WVY7	UBLCP1	ubiquitin like domain containing CTD phosphatase 1	[u'NM_145049']	5	158695924	158711936			chr5:158482827T>C (rs11741461)	0.00108125	FALSE	chr5:158696994G>A (rs373471803)	0.123245	FALSE	0.998836	0.0202097	-0.00065654	0.349624	1	1.41827e-05	0.000422298	0.923153	0.645001	0.645001	FALSE	0.916772	FALSE	0.916472	FALSE	0.797407	FALSE	0.993671	FALSE	0.930494	FALSE	0.920423	0.657396	FALSE	0.909084	FALSE	0.921201	FALSE	0.911277
6930	Q14680	MELK	maternal embryonic leucine zipper kinase	[u'NM_014791']	9	36581679	36677331			chr9:36997417G>A (rs3758171)	0.00111301	FALSE	chr9:36657290C>A (rs370552987)	0.0207074	FALSE	0.984291	0.0988815	0.00274199	0.73631	0.99996	0.00536923	0.00136608	0.373317	0.645085	0.645085	FALSE	0.916819	FALSE	0.916518	FALSE	0.946493	FALSE	0.895992	FALSE	0.930522	FALSE	0.920469	0.728767	FALSE	0.929943	FALSE	0.937887	FALSE	0.93176
8126	Q5MNV8	FBXO47	F-box protein 47	[u'NM_001008777']	17	37093431	37119278			chr17:36908672C>A (rs2019203)	9.6625e-07	FALSE	chr17:37099900C>A (rs145726267)	0.107545	FALSE	0.620507	0.0792774	-0.000844655	0.359763	0.81203	0.104963	0.00177457	0.826742	0.645238	0.645238	FALSE	0.916964	FALSE	0.916663	FALSE	0.80469	FALSE	0.97907	FALSE	0.930624	FALSE	0.920613	0.883444	FALSE	0.972096	FALSE	0.976436	FALSE	0.972805
2276	O95757	HSPA4L	heat shock protein family A (Hsp70) member 4 like	[u'NM_014278']	4	128703706	128754026			chr4:128851955G>A (rs140948465)	0.000406425	FALSE	chr4:128741595G>A (rs142179394)	0.042553	FALSE	0.282801	0.257791	-0.00111938	0.540608	0.701092	0.356976	-0.00106455	0.635317	0.64537	0.64537	FALSE	0.917013	FALSE	0.916712	FALSE	0.885242	FALSE	0.957032	FALSE	0.930624	FALSE	0.92066	0.809286	FALSE	0.95177	FALSE	0.957941	FALSE	0.952969
13540	Q96MM6	HSPA12B	heat shock protein family A (Hsp70) member 12B	[u'NM_052970']	20	3719322	3732810			chr20:3778676C>T (rs6107346)	0.000358711	FALSE	chr20:3730452C>A (rs554545359)	0.0375461	FALSE	0.938597	0.16683	-0.00186279	0.71761	0.999259	0.0155491	0.000541345	0.412719	0.645393	0.645393	FALSE	0.917013	FALSE	0.916712	FALSE	0.940848	FALSE	0.909184	FALSE	0.930624	FALSE	0.92066	0.46992	FALSE	0.835914	FALSE	0.860245	FALSE	0.840137
8685	Q6B0I6	KDM4D	lysine demethylase 4D	[u'NM_018039']	11	94730537	94732105			chr11:94982706A>G (rs11021100)	0.000540385	FALSE	chr11:94731813C>G (rs200139447)	0.0319633	FALSE	0.896477	0.131378	-0.00123556	0.381835	0.993505	0.0332949	-0.000945935	0.599998	0.645428	0.645428	FALSE	0.917013	FALSE	0.916712	FALSE	0.816233	FALSE	0.948275	FALSE	0.930624	FALSE	0.92066	0.582151	FALSE	0.882803	FALSE	0.898477	FALSE	0.885852
11914	Q8TB96	ITFG1	integrin alpha FG-GAP repeat containing 1	[u'NM_030790']	16	47189633	47494956			chr16:46946318C>A (rs11860484)	0.00127355	FALSE	chr16:47345292T>C (rs200530613)	0.022952	FALSE	0.992571	0.0497633	-0.00201614	0.466543	0.999998	0.000895793	0.00118769	0.536336	0.645482	0.645482	FALSE	0.917017	FALSE	0.916716	FALSE	0.857484	FALSE	0.940194	FALSE	0.930624	FALSE	0.920663	0.401648	FALSE	0.803611	FALSE	0.834502	FALSE	0.808841
7388	Q16718	NDUFA5	NADH:ubiquinone oxidoreductase subunit A5	[u'NM_005000']	7	123182176	123197849			chr7:123152292C>T (rs538109934)	0.00132151	FALSE	chr7:123197843C>A (rs142796340)	0.329458	FALSE	0.999108	0.0239175	-0.000271615	0.349662	1	6.00553e-06	-0.000543966	0.988046	0.645637	0.645637	FALSE	0.917101	FALSE	0.916799	FALSE	0.797407	FALSE	0.999284	FALSE	0.930648	FALSE	0.920743	0.19134	FALSE	0.66826	FALSE	0.724177	FALSE	0.678798
11598	Q8NGA8	OR4F17	olfactory receptor family 4 subfamily F member 17	[u'NM_001005240']	19	110679	111593			chr19:374409G>C (rs150793768)	0.00102574	FALSE	chr19:110679A>G (rs568540039)	0.121227	FALSE	0.977873	0.0944704	0.00217326	0.35095	0.999968	0.00359598	0.00261155	0.952546	0.645648	0.645648	FALSE	0.917101	FALSE	0.916799	FALSE	0.798616	FALSE	0.997136	FALSE	0.930648	FALSE	0.920743	0.631031	FALSE	0.901541	FALSE	0.914599	FALSE	0.904116
9087	Q6PL24	TMED8	transmembrane p24 trafficking protein family member 8	[u'NM_213601']	14	77808117	77843396			chr14:78248875G>T (rs72687250)	0.00109146	FALSE	chr14:77809528C>A (rs535363251)	0.19702	FALSE	0.797679	0.172947	0.0015148	0.6671	0.987887	0.0474736	0.00103559	0.462922	0.645695	0.645695	FALSE	0.917101	FALSE	0.916799	FALSE	0.930906	FALSE	0.921155	FALSE	0.930648	FALSE	0.920743	0.693427	FALSE	0.91878	FALSE	0.929062	FALSE	0.920754
13442	Q96LA6	FCRL1	Fc receptor like 1	[u'NM_052938']	1	157765892	157789827			chr1:158226758C>T (rs141143133)	0.00164137	FALSE	chr1:157771966T>C (rs145252437)	0.00887606	FALSE	0.96762	0.118177	0.00038279	0.859105	0.999925	0.00646523	-0.000481521	0.354261	0.64585	0.64585	FALSE	0.917224	FALSE	0.916922	FALSE	0.97694	FALSE	0.890726	FALSE	0.930714	FALSE	0.920864	0.597407	FALSE	0.890407	FALSE	0.905371	FALSE	0.893337
4317	P34932	HSPA4	heat shock protein family A (Hsp70) member 4	[u'NM_198431', u'NM_002154']	5	132387943	132440125			chr5:132406153G>A (rs141065839)	0.00105538	FALSE	chr5:132406153G>A (rs141065839)	0.00105538	FALSE	0.962976	0.116561	-0.00142528	0.782984	0.999801	0.00902966	-0.00206996	0.385986	0.645898	0.645898	FALSE	0.917224	FALSE	0.916922	FALSE	0.958612	FALSE	0.900339	FALSE	0.930714	FALSE	0.920864	0.673913	FALSE	0.912767	FALSE	0.923619	FALSE	0.914925
3944	P25106	ACKR3	atypical chemokine receptor 3	[u'NM_020311']	2	237489109	237490194			chr2:237580156G>A (rs114101163)	0.00390163	FALSE	chr2:237489598G>A (rs565164449)	0.0231501	FALSE	0.98789	0.0745788	-0.00140168	0.87227	1.00002	0.00188221	0.00249346	0.375508	0.645936	0.645936	FALSE	0.917224	FALSE	0.916922	FALSE	0.978537	FALSE	0.897581	FALSE	0.930714	FALSE	0.920864	0.934832	FALSE	0.9859	FALSE	0.9889	FALSE	0.986248
7785	Q4KMZ8	NKAIN1	Sodium/potassium transporting ATPase interacting 1	[u'NM_024522']	1	31654553	31712394			chr1:31565755G>A (rs4949342)	3.04935e-11	TRUE	chr1:31660911G>A (rs765997023)	0.0885654	FALSE	0.994976	0.0494833	0.00248785	0.710895	0.999996	0.00106518	-0.00190518	0.398491	0.646017	0.646017	FALSE	0.917266	FALSE	0.916964	FALSE	0.939647	FALSE	0.90347	FALSE		FALSE	0.920905	0.214942	FALSE	0.689627	FALSE		FALSE	0.69922
2751	P06702	S100A9	S100 calcium binding protein A9	[u'NM_002965']	1	153330760	153333311			chr1:153328448G>A (rs114073928)	0.00113458	FALSE	chr1:153330791A>G (rs781496198)	0.22632	FALSE	0.998766	0.0225074	-0.000334383	0.424684	1	6.02515e-05	0.00135305	0.61089	0.646209	0.646209	FALSE	0.917465	FALSE	0.917163	FALSE	0.834234	FALSE	0.950224	FALSE	0.930895	FALSE	0.921103	0.769355	FALSE	0.941469	FALSE	0.948149	FALSE	0.942982
9641	Q7L2Z9	CENPQ	centromere protein Q	[u'NM_018132']	6	49437890	49459985			chr6:49485251C>T (Affx-80229807)	0.000993093	FALSE	chr6:49459978A>G (rs2501968)	0.0927156	FALSE	0.513159	0.160247	0.001619	0.352285	0.921312	0.158933	0.000663868	0.84474	0.646343	0.646343	FALSE	0.917505	FALSE	0.917202	FALSE	0.799524	FALSE	0.980751	FALSE	0.930895	FALSE	0.921135	0.0421937	FALSE	0.411179	FALSE	0.501808	FALSE	0.430881
15053	Q9H246	C1orf21	chromosome 1 open reading frame 21	[u'NM_030806']	1	184446644	184588687			chr1:184023529A>C (rs1046934)	3.86323e-27	TRUE	chr1:184446703A>C (rs772708467)	0.0977164	FALSE	0.999405	0.00945337	0.000756143	0.354507	1	1.24734e-05	0.00054378	0.895338	0.646394	0.646394	FALSE	0.917505	FALSE	0.917202	FALSE	0.801693	FALSE	0.989981	FALSE		FALSE	0.921135	0.628867	FALSE	0.900854	FALSE		FALSE	0.903452
7208	Q15672	TWIST1	twist family bHLH transcription factor 1	[u'NM_000474']	7	19156339	19156944			chr7:19145326T>C (rs73325511)	0.00583336	FALSE	chr7:19156698C>T (rs545987863)	0.320389	FALSE	0.995047	0.0504821	0.000232858	0.890037	0.999995	0.0012405	6.22265e-05	0.359809	0.646457	0.646457	FALSE	0.917505	FALSE	0.917202	FALSE	0.981301	FALSE	0.892254	FALSE	0.930895	FALSE	0.921135	1	FALSE	1	FALSE	1	FALSE	1
1804	O75558	STX11	syntaxin 11	[u'NM_003764']	6	144507765	144508625			chr6:144556920T>C (rs9376814)	0.00152539	FALSE	chr6:144508196C>G (rs149492643)	0.0128887	FALSE	0.989343	0.0766308	0.00242806	0.433711	0.999989	0.00142196	0.00035264	0.625004	0.646509	0.646509	FALSE	0.917505	FALSE	0.917202	FALSE	0.839016	FALSE	0.955061	FALSE	0.930895	FALSE	0.921135	0.565672	FALSE	0.87722	FALSE	0.894354	FALSE	0.880461
5552	P60604	UBE2G2	ubiquitin conjugating enzyme E2 G2	[u'NM_182688']	21	46191295	46221663			chr21:46074342T>G (rs201843345)	0.00108324	FALSE	chr21:46191330T>C (rs185788024)	0.357895	FALSE	0.998009	0.0354988	6.27318e-05	0.688301	1	5.47503e-05	0.00119949	0.411886	0.646537	0.646537	FALSE	0.917505	FALSE	0.917202	FALSE	0.934935	FALSE	0.909184	FALSE	0.930895	FALSE	0.921135	0.800174	FALSE	0.949294	FALSE	0.955152	FALSE	0.950571
10573	Q8IYB3	SRRM1	serine and arginine repetitive matrix 1	[u'NM_005839']	1	24969818	24998774			chr1:25291010A>T (rs6672420)	0.00144727	FALSE	chr1:24995631C>T (rs139001382)	0.00214443	FALSE	0.98428	0.0696068	-0.000608212	0.362624	1.00004	0.00295573	0.000887213	0.79271	0.646577	0.646577	FALSE	0.917505	FALSE	0.917202	FALSE	0.806797	FALSE	0.977815	FALSE	0.930895	FALSE	0.921135	0.300779	FALSE	0.745909	FALSE	0.786656	FALSE	0.753295
5351	P55916	UCP3	uncoupling protein 3	[u'NM_003356']	11	73712460	73718087			chr11:73724464C>T (rs181305959)	0.00262283	FALSE	chr11:73712480T>A (rs573567746)	0.0411633	FALSE	0.989565	0.0773375	-0.000791537	0.65626	1.00004	0.0019834	0.00129273	0.394707	0.646602	0.646602	FALSE	0.917505	FALSE	0.917202	FALSE	0.926792	FALSE	0.902434	FALSE	0.930895	FALSE	0.921135	0.51432	FALSE	0.855776	FALSE	0.876917	FALSE	0.859696
6394	Q12805	EFEMP1	EGF containing fibulin like extracellular matrix protein 1	[u'NM_001039348']	2	56094211	56149575		0	chr2:56096892A>G (rs3791679)	3.23058e-60	TRUE	chr2:56094342C>T (rs374643957)	0.0295748	FALSE	0.996668	0.0388527	-0.00155157	0.620329	1	0.000360258	0.000224438	0.433224	0.646649	0.646649	FALSE	0.917505	FALSE	0.917202	FALSE	0.915114	FALSE	0.913544	FALSE		FALSE	0.921135	0.00484314	FALSE	0.147973	FALSE		FALSE	0.170272
9094	Q6Q0C0	TRAF7	TNF receptor associated factor 7	[u'NM_032271']	16	2213922	2226572			chr16:2267877G>A (rs27345)	2.63429e-13	TRUE	chr16:2218090G>A (rs200141222)	0.0238999	FALSE	0.997972	0.016825	0.00166037	0.73174	1.00001	0.000455374	-0.00317228	0.390808	0.646862	0.646862	FALSE	0.917611	FALSE	0.917326	FALSE	0.945483	FALSE	0.900339	FALSE		FALSE	0.921187	0.401394	FALSE	0.803373	FALSE		FALSE	0.808606
17493	Q9Y2B0	CNPY2	canopy FGF signaling regulator 2	[u'NM_014255']	12	56704339	56709001			chr12:57146069T>G (rs2277339)	8.78147e-09	TRUE	chr12:56708720C>G (rs574865113)	0.0707504	FALSE	0.999104	0.0159858	0.00326329	0.833732	0.999999	0.000723756	0.00195044	0.370629	0.646967	0.646967	FALSE	0.917611	FALSE	0.917326	FALSE	0.970581	FALSE	0.895515	FALSE		FALSE	0.921187	0.0503578	FALSE	0.439596	FALSE		FALSE	0.458599
5300	P55081	MFAP1	microfibrillar associated protein 1	[u'NM_005926']	15	44097295	44116767			chr15:43724646T>G (rs2602141)	0.00102594	FALSE	chr15:44106820C>T (rs145514655)	0.0156958	FALSE	0.996194	0.0420173	-0.0027777	0.351402	0.999999	0.000752276	0.001744	0.944321	0.646969	0.646969	FALSE	0.917611	FALSE	0.917326	FALSE	0.799064	FALSE	0.996655	FALSE	0.930895	FALSE	0.921187	0.359195	FALSE	0.778278	FALSE	0.81031	FALSE	0.784389
1127	O15399	GRIN2D	glutamate ionotropic receptor NMDA type subunit 2D	[u'NM_000836']	19	48901650	48947191			chr19:49232226G>A (rs2287922)	5.13694e-14	TRUE	chr19:48947132G>A (rs191119443)	0.032887	FALSE	0.998036	0.0207022	0.00264503	0.769069	1	0.000265496	0.00230674	0.379631	0.646998	0.646998	FALSE	0.917611	FALSE	0.917326	FALSE	0.956125	FALSE	0.897812	FALSE		FALSE	0.921187	0.146563	FALSE	0.618751	FALSE		FALSE	0.630959
7819	Q4ZJI4	SLC9B1	solute carrier family 9 member B1	[u'NM_139173']	4	103822277	103912868			chr4:103505961C>T (rs4648039)	0.000341775	FALSE	chr4:103912864T>C (rs188290598)	0.143745	FALSE	0.799302	0.0479099	0.00137065	0.398669	0.887044	0.0192267	-0.00133568	0.409392	0.647004	0.647004	FALSE	0.917611	FALSE	0.917326	FALSE	0.823237	FALSE	0.90792	FALSE	0.930895	FALSE	0.921187	0.704432	FALSE	0.922669	FALSE	0.932009	FALSE	0.92458
11004	Q8N5P1	ZC3H8	zinc finger CCCH-type containing 8	[u'NM_032494']	2	112988498	113012558			chr2:113088930C>T (rs568222408)	0.000213214	FALSE	chr2:112996068T>C (rs35037343)	0.0567246	FALSE	0.987991	0.101775	-0.00111324	0.524239	0.999961	0.00541246	0.00149886	0.468629	0.647045	0.647045	FALSE	0.917611	FALSE	0.917326	FALSE	0.879542	FALSE	0.922615	FALSE	0.930895	FALSE	0.921187	0.485229	FALSE	0.842484	FALSE	0.865917	FALSE	0.846608
11459	Q8NEG5	ZSWIM2	zinc finger SWIM-type containing 2	[u'NM_182521']	2	187692714	187713857			chr2:188211005C>A (rs148965095)	0.0113577	FALSE	chr2:187698677C>T (rs200253183)	0.0404947	FALSE	0.776488	0.387555	-0.000208823	0.623621	0.989308	0.094721	0.00227517	0.501905	0.6471	0.6471	FALSE	0.917611	FALSE	0.917331	FALSE	0.916801	FALSE	0.932147	FALSE	0.930895	FALSE	0.921187	0.553963	FALSE	0.872252	FALSE	0.89013	FALSE	0.875673
3885	P23743	DGKA	diacylglycerol kinase alpha	[u'NM_001345']	12	56330288	56347549			chr12:56488913G>A (rs705708)	0.000969331	FALSE	chr12:56331777A>G (rs71459325)	0.00739764	FALSE	0.984121	0.0811063	-0.00158763	0.941069	0.99999	0.00230804	-0.00337079	0.354087	0.647224	0.647224	FALSE	0.917611	FALSE	0.917376	FALSE	0.99217	FALSE	0.890726	FALSE	0.930895	FALSE	0.921187	0.801363	FALSE	0.949294	FALSE	0.955186	FALSE	0.950571
9945	Q86SF2	GALNT7	polypeptide N-acetylgalactosaminyltransferase 7	[u'NM_017423']	4	174089987	174242865			chr4:174574406C>G (rs11723864)	0.00111824	FALSE	chr4:174216988A>T (rs28521141)	0.0189863	FALSE	0.985781	0.0864802	-0.000126201	0.730469	0.999985	0.0032927	-0.00118119	0.393644	0.647287	0.647287	FALSE	0.917611	FALSE	0.917376	FALSE	0.944891	FALSE	0.90208	FALSE	0.930895	FALSE	0.921187	0.672966	FALSE	0.912565	FALSE	0.923533	FALSE	0.914733
6732	Q13825	AUH	AU RNA binding methylglutaconyl-CoA hydratase	[u'NM_001306190']	9	93976633	94124171			chr9:94061633A>G (rs7029087)	1.04262e-06	FALSE	chr9:94060317C>T (rs548411527)	0.0339791	FALSE	0.994733	0.0563482	-0.00112438	0.373059	0.999999	0.0015571	-2.75657e-05	0.763458	0.647295	0.647295	FALSE	0.917611	FALSE	0.917376	FALSE	0.812613	FALSE	0.974054	FALSE	0.930895	FALSE	0.921187	0.505086	FALSE	0.852515	FALSE	0.874714	FALSE	0.856611
13568	Q96MY1	NOL4L	nucleolar protein 4 like	[u'NM_080616']	20	31035402	31062512			chr20:31248265C>T (rs17123518)	0.00131041	FALSE	chr20:31041557G>T (rs563159052)	0.0383291	FALSE	0.999242	0.00896178	0.00126016	0.367989	1	1.8677e-05	0.00174524	0.799593	0.647393	0.647393	FALSE	0.917611	FALSE	0.917376	FALSE	0.810179	FALSE	0.978562	FALSE	0.930895	FALSE	0.921187	0.0464032	FALSE	0.425333	FALSE	0.51603	FALSE	0.444652
17820	Q9Y5G2	PCDHGB2	protocadherin gamma subfamily B, 2	[u'NM_018923']	5	140739703	140890737			chr5:140744747G>A (rs529687184)	0.000147251	FALSE	chr5:140740079T>C (rs551303336)	0.024506	FALSE	0.781801	0.251827	0.00221758	0.390265	0.999833	0.0505115	0.00202981	0.714051	0.647458	0.647458	FALSE	0.917611	FALSE	0.917376	FALSE	0.819888	FALSE	0.969148	FALSE	0.930895	FALSE	0.921187	0.222542	FALSE	0.696866	FALSE	0.747849	FALSE	0.706376
6491	Q13103	SPP2	secreted phosphoprotein 2	[u'NM_006944']	2	234959431	234978654			chr2:235114974C>T (rs114974185)	0.0017484	FALSE	chr2:234959726G>A (rs536799951)	0.00671473	FALSE	0.984012	0.104075	0.00280223	0.500666	0.999957	0.00517826	-0.000139183	0.547661	0.647478	0.647478	FALSE	0.917611	FALSE	0.917376	FALSE	0.870496	FALSE	0.944034	FALSE	0.930895	FALSE	0.921187	0.319553	FALSE	0.758316	FALSE	0.796094	FALSE	0.765236
9724	Q7RTY8	TMPRSS7	transmembrane protease, serine 7	[u'XM_293599']	3	111753693	111799928			chr3:111636625G>A (rs79778570)	0.00104312	FALSE	chr3:111756977C>T (rs4321507)	0.0165296	FALSE	0.482356	0.139968	0.00129213	0.364454	0.748726	0.122599	-0.0016776	0.45379	0.647614	0.647614	FALSE	0.917611	FALSE	0.917376	FALSE	0.807638	FALSE	0.918249	FALSE	0.930895	FALSE	0.921187	0.148173	FALSE	0.620041	FALSE	0.683656	FALSE	0.632127
15516	Q9HAZ2	PRDM16	PR/SET domain 16	[u'NM_022114']	1	2985824	3350372			chr1:2560845C>G (rs554112410)	0.000283842	FALSE	chr1:3319510G>A (rs375316181)	0.00619111	FALSE	0.925274	0.0350175	0.000824197	0.370964	0.978438	0.016421	0.00102133	0.753779	0.647656	0.647656	FALSE	0.917611	FALSE	0.917376	FALSE	0.812613	FALSE	0.973116	FALSE	0.930895	FALSE	0.921187	0.678673	FALSE	0.913516	FALSE	0.924307	FALSE	0.915602
4486	P39019	RPS19	ribosomal protein S19	[u'NM_001022']	19	42364845	42375442			chr19:41937095G>A (rs17318596)	6.22874e-16	TRUE	chr19:42365273C>T (rs147508369)	0.579927	FALSE	0.99854	0.0261031	-0.000678661	0.442879	1	9.96954e-06	-0.000837811	0.60186	0.647695	0.647695	FALSE	0.917611	FALSE	0.917376	FALSE	0.844218	FALSE	0.948401	FALSE		FALSE	0.921187	0.564971	FALSE	0.876795	FALSE		FALSE	0.880043
15701	Q9NP62	GCM1	glial cells missing homolog 1	[u'NM_003643']	6	52993007	53010430			chr6:53134043C>T (rs183203367)	0.00173422	FALSE	chr6:52998936C>T (rs150847762)	0.0528173	FALSE	0.993235	0.0558003	-0.00200442	0.849762	0.999996	0.00153805	-0.00156683	0.358793	0.647731	0.647731	FALSE	0.917611	FALSE	0.917376	FALSE	0.975138	FALSE	0.891722	FALSE	0.930895	FALSE	0.921187	0.986033	FALSE	1	FALSE	1	FALSE	1
2387	P00352	ALDH1A1	aldehyde dehydrogenase 1 family member A1	[u'NM_000689']	9	75516127	75567916			chr9:75023225T>C (rs117275256)	0.00122352	FALSE	chr9:75543922T>C (rs538624727)	0.00913678	FALSE	0.985796	0.0863856	-0.000662875	0.417243	0.999994	0.0024862	0.000629831	0.665879	0.647915	0.647915	FALSE	0.917611	FALSE	0.917376	FALSE	0.830933	FALSE	0.961285	FALSE	0.930895	FALSE	0.921187	0.452907	FALSE	0.828093	FALSE	0.85391	FALSE	0.832483
13590	Q96N95	ZNF396	zinc finger protein 396	[u'NM_145756']	18	32949182	32954256			chr18:32843965C>A (rs535183249)	0.0017147	FALSE	chr18:32953551C>T (rs200723166)	0.0562281	FALSE	0.99006	0.0706252	-0.00080915	0.408394	1	0.00198729	0.00132912	0.68817	0.648079	0.648079	FALSE	0.917611	FALSE	0.917376	FALSE	0.827333	FALSE	0.964253	FALSE	0.930895	FALSE	0.921187	0.645691	FALSE	0.905305	FALSE	0.91825	FALSE	0.907657
9149	Q6UVJ0	SASS6	SAS-6 centriolar assembly protein	[u'NM_194292']	1	100550887	100598370			chr1:100087162A>G (rs834979)	0.00249985	FALSE	chr1:100550937C>T (rs148677150)	0.035141	FALSE	0.928226	0.0519318	0.0015312	0.699601	0.989895	0.0223405	0.00192756	0.35519	0.648089	0.648089	FALSE	0.917611	FALSE	0.917376	FALSE	0.938216	FALSE	0.890817	FALSE	0.930895	FALSE	0.921187	0.420175	FALSE	0.814912	FALSE	0.844134	FALSE	0.819864
5837	P80075	CCL8	C-C motif chemokine ligand 8	[u'NM_005623']	17	32646521	32647923			chr17:32614642C>A (rs140496790)	0.000622364	FALSE	chr17:32647386T>C (rs143847741)	0.037064	FALSE	0.73602	0.374494	0.00157525	0.353873	0.983102	0.110102	-0.00233551	0.775919	0.648096	0.648096	FALSE	0.917611	FALSE	0.917376	FALSE	0.800869	FALSE	0.975037	FALSE	0.930895	FALSE	0.921187	0.8835	FALSE	0.972096	FALSE	0.976436	FALSE	0.972805
14650	Q9BYP7	WNK3	WNK lysine deficient protein kinase 3	[u'NM_020922']	X	54224760	54360106			chrX:54756845A>C (rs12387987)	2.58468e-09	TRUE	chrX:54275746C>T (rs782637003)	0.00984457	FALSE	0.998794	0.00703803	0.00267197	0.356098	0.999809	0.00212183	0.00120472	0.539874	0.648252	0.648252	FALSE	0.917611	FALSE	0.917376	FALSE	0.80261	FALSE	0.941069	FALSE		FALSE	0.921187	0.170475	FALSE	0.650134	FALSE		FALSE	0.661588
16515	Q9P0U4	CXXC1	CXXC finger protein 1	[u'NM_014593']	18	47808966	47813959			chr18:47788465T>C (rs200684225)	0.00138534	FALSE	chr18:47810809G>A (rs368030347)	0.0354082	FALSE	0.996644	0.0303356	0.00185811	0.373008	1	0.000472208	-0.000607738	0.774808	0.648269	0.648269	FALSE	0.917611	FALSE	0.917376	FALSE	0.812613	FALSE	0.975037	FALSE	0.930895	FALSE	0.921187	0.74807	FALSE	0.936013	FALSE	0.943559	FALSE	0.937738
8642	Q68DC2	ANKS6	ankyrin repeat and sterile alpha motif domain containing 6	[u'NM_173551']	9	101498804	101558773			chr9:101221143G>A (rs2808543)	0.0011788	FALSE	chr9:101540510T>C (rs148071928)	0.0125247	FALSE	0.926416	0.0364426	-0.000243271	0.371762	0.968474	0.0104002	-0.00209957	0.736547	0.648276	0.648276	FALSE	0.917611	FALSE	0.917376	FALSE	0.812613	FALSE	0.971323	FALSE	0.930895	FALSE	0.921187	0.73112	FALSE	0.930616	FALSE	0.938463	FALSE	0.932404
17769	Q9Y508	RNF114	ring finger protein 114	[u'NM_018683']	20	48552950	48568675			chr20:48666590A>G (rs6095741)	0.00105571	FALSE	chr20:48562771C>T (rs200949141)	0.0429745	FALSE	0.992501	0.0734718	-0.00107719	0.995904	0.99999	0.00286894	0.00239505	0.35215	0.648306	0.648306	FALSE	0.917611	FALSE	0.917376	FALSE	0.999373	FALSE	0.88904	FALSE	0.930895	FALSE	0.921187	0.78485	FALSE	0.945838	FALSE	0.952708	FALSE	0.947262
10091	Q86VD7	SLC25A42	solute carrier family 25 member 42	[u'NM_178526']	19	19206934	19221682			chr19:19379549C>T (rs58542926)	3.37372e-12	TRUE	chr19:19221383A>G (19:19221383_A_G)	0.0308152	FALSE	0.987663	0.0767644	0.0039098	0.362706	1.00002	0.00167763	0.000809398	0.857469	0.648323	0.648323	FALSE	0.917611	FALSE	0.917376	FALSE	0.806797	FALSE	0.982927	FALSE		FALSE	0.921187	0.354593	FALSE	0.775597	FALSE		FALSE	0.781818
9559	Q70EK8	USP53	ubiquitin specific peptidase 53	[u'XM_052597']	4	120160915	120214363			chr4:120604782C>A (rs72678588)	0.00181631	FALSE	chr4:120192864C>T (rs147140509)	0.00251721	FALSE	0.941343	0.0627644	-0.00206112	0.417212	0.995493	0.0141055	-0.00452792	0.723715	0.648349	0.648349	FALSE	0.917611	FALSE	0.917376	FALSE	0.830933	FALSE	0.969198	FALSE	0.930895	FALSE	0.921187	0.544182	FALSE	0.86819	FALSE	0.886889	FALSE	0.871768
17332	Q9UP38	FZD1	frizzled class receptor 1	[u'NM_003505']	7	90894196	90896136			chr7:90606411G>A (rs76847410)	0.00338874	FALSE	chr7:90895685T>G (rs114840294)	0.0175431	FALSE	0.69715	0.205969	9.66156e-05	0.578852	0.941924	0.121567	-0.00150916	0.594539	0.648488	0.648488	FALSE	0.917611	FALSE	0.917376	FALSE	0.901061	FALSE	0.947137	FALSE	0.930895	FALSE	0.921187	0.8942	FALSE	0.975138	FALSE	0.978256	FALSE	0.975747
16886	Q9UHP7	CLEC2D	C-type lectin domain family 2 member D	[u'NM_013269']	12	9822331	9847467			chr12:10113083G>A (rs2012504)	0.00109081	FALSE	chr12:9847364T>C (rs150263662)	0.0242216	FALSE	0.746783	0.18804	0.00130514	0.352058	0.98008	0.0674346	-0.000606421	0.940472	0.648511	0.648511	FALSE	0.917611	FALSE	0.917376	FALSE	0.799474	FALSE	0.995977	FALSE	0.930895	FALSE	0.921187	0.138713	FALSE	0.610941	FALSE	0.676851	FALSE	0.623837
14463	Q9BWD3	FAM127B	family with sequence similarity 127 member B	[u'NM_001078172']	X	134185800	134186138			chrX:133827868G>A (rs11096402)	0.00180938	FALSE	chrX:134185841C>A (rs201721834)	0.0800942	FALSE	0.286135	0.319277	0.00273444	0.363532	0.507038	0.38596	-0.000156201	0.451424	0.648516	0.648516	FALSE	0.917611	FALSE	0.917376	FALSE	0.807456	FALSE	0.917852	FALSE	0.930895	FALSE	0.921187	0.0477018	FALSE	0.430959	FALSE	0.52184	FALSE	0.450401
3182	P10768	ESD	esterase D	[u'NM_001984']	13	47345554	47365548			chr13:47675183G>T (rs727023)	0.00341162	FALSE	chr13:47365523T>C (rs574851509)	0.00700693	FALSE	0.788874	0.401137	-0.00322858	0.358394	0.991487	0.0926493	0.00129012	0.758087	0.648622	0.648622	FALSE	0.917611	FALSE	0.917376	FALSE	0.803746	FALSE	0.973355	FALSE	0.930895	FALSE	0.921187	0.949115	FALSE	0.98905	FALSE	0.991691	FALSE	0.989368
2868	P08473	MME	membrane metalloendopeptidase	[u'NM_000902']	3	154801957	154898245			chr3:155219000T>C (rs116581555)	9.1243e-06	FALSE	chr3:154834659G>A (rs202185476)	0.0401761	FALSE	0.975813	0.0862449	-0.000129231	0.363713	0.999944	0.00374459	0.00227388	0.824289	0.648631	0.648631	FALSE	0.917611	FALSE	0.917376	FALSE	0.807456	FALSE	0.978562	FALSE	0.930895	FALSE	0.921187	0.181168	FALSE	0.661279	FALSE	0.717387	FALSE	0.672047
2641	P04628	WNT1	Wnt family member 1	[u'NM_005430']	12	49372434	49375420			chr12:49189815A>G (rs79626908)	3.1746e-05	FALSE	chr12:49374389G>A (rs201861196)	0.0195739	FALSE	0.990365	0.0708982	0.0027567	0.453601	0.999999	0.00210547	0.00134875	0.56686	0.648637	0.648637	FALSE	0.917611	FALSE	0.917376	FALSE	0.850052	FALSE	0.945738	FALSE	0.930895	FALSE	0.921187	0.867698	FALSE	0.968245	FALSE	0.973058	FALSE	0.96905
10511	Q8IXJ6	SIRT2	sirtuin 2	[u'NM_001193286']	19	39369798	39390161			chr19:38894307G>A (rs150024474)	0.00123428	FALSE	chr19:39374378G>A (rs200871138)	0.0485832	FALSE	0.966852	0.15885	-3.27624e-05	0.425468	0.999886	0.00970707	0.00127647	0.597509	0.648652	0.648652	FALSE	0.917611	FALSE	0.917376	FALSE	0.834634	FALSE	0.948207	FALSE	0.930895	FALSE	0.921187	0.598843	FALSE	0.891025	FALSE	0.905878	FALSE	0.893935
8488	Q5VW00	DCAF12L2	DDB1 and CUL4 associated factor 12 like 2	[u'NM_001013628']	X	125298519	125299907			chrX:125084920A>G (rs209624)	0.00127582	FALSE	chrX:125299513C>T (rs769240535)	0.00130614	FALSE	0.885821	0.139509	-0.000193712	0.605245	0.967553	0.0700675	-0.00259626	0.811773	0.648691	0.648691	FALSE	0.917611	FALSE	0.917376	FALSE	0.910945	FALSE	0.978562	FALSE	0.930895	FALSE	0.921187	0.632045	FALSE	0.901622	FALSE	0.914629	FALSE	0.904166
15071	Q9H2C5	OR52A5	olfactory receptor family 52 subfamily A member 5	[u'NM_001005160']	11	5152925	5153872			chr11:5617987G>A (rs12272467)	0.00158726	FALSE	chr11:5153859T>C (rs528969008)	0.00815688	FALSE	0.982868	0.105955	-0.00181464	0.358271	0.999961	0.00602499	0.00267853	0.919344	0.648895	0.648895	FALSE	0.917611	FALSE	0.917376	FALSE	0.803585	FALSE	0.993233	FALSE	0.930895	FALSE	0.921187	0.727609	FALSE	0.929804	FALSE	0.937673	FALSE	0.931638
2039	O94929	ABLIM3	actin binding LIM protein family member 3	[u'NM_014945']	5	148521659	148637964			chr5:148584631T>C (rs2918286)	1.51125e-07	TRUE	chr5:148626066C>T (rs531378748)	0.0109718	FALSE	0.970356	0.123868	0.00114226	0.443015	1.00011	0.00613547	0.00239163	0.547206	0.649001	0.649001	FALSE	0.917611	FALSE	0.917376	FALSE	0.844218	FALSE	0.944034	FALSE		FALSE	0.921187	0.733124	FALSE	0.93125	FALSE		FALSE	0.933014
7663	Q3MIR4	TMEM30B	transmembrane protein 30B	[u'XM_090844']	14	61746813	61747865			chr14:61285352A>G (rs973063)	0.00395531	FALSE	chr14:61747575G>T (rs571007446)	0.0313355	FALSE	0.931284	0.217674	0.0019511	0.457404	0.998645	0.0302314	0.000676959	0.509598	0.649004	0.649004	FALSE	0.917611	FALSE	0.917376	FALSE	0.852983	FALSE	0.933735	FALSE	0.930895	FALSE	0.921187	0.33925	FALSE	0.768101	FALSE	0.803025	FALSE	0.774679
1757	O75417	POLQ	DNA polymerase theta	[u'NM_199420']	3	121151154	121264724			chr3:121351315G>GGGCTCAGGCTCA (rs150627065)	8.11487e-05	FALSE	chr3:121263703C>T (rs565914563)	0.00418014	FALSE	0.482866	0.135721	0.000744108	0.873676	0.832135	0.0881426	-0.00165082	0.353816	0.649008	0.649008	FALSE	0.917611	FALSE	0.917376	FALSE	0.978676	FALSE	0.890726	FALSE	0.930895	FALSE	0.921187	0.670548	FALSE	0.912002	FALSE	0.922955	FALSE	0.914129
2133	O95255	ABCC6	ATP binding cassette subfamily C member 6	[u'NM_001079528']	16	16243993	16317291			chr16:16195257G>A (rs79686715)	1.14263e-07	TRUE	chr16:16251566G>A (rs77913024)	1.23425e-05	FALSE	0	0			3.35889e-05	0.00366802	0.000278374	0.64904		0.64904	FALSE	0.917611	FALSE		FALSE		FALSE	0.959101	FALSE		FALSE	0.921187	0.164226	FALSE	0.642748	FALSE		FALSE	0.654273
1493	O60447	EVI5	ecotropic viral integration site 5	[u'NM_005665']	1	92979216	93257951			chr1:93704952A>G (rs41292127)	0.00209772	FALSE	chr1:92979519G>C (rs140423717)	0.00274727	FALSE	0.58827	0.251157	-0.00203761	0.833855	0.898501	0.117327	-2.52908e-05	0.354437	0.649103	0.649103	FALSE	0.917611	FALSE	0.917376	FALSE	0.970581	FALSE	0.890726	FALSE	0.930895	FALSE	0.921187	0.230869	FALSE	0.700837	FALSE	0.749167	FALSE	0.70984
7169	Q15532	SS18	SS18, nBAF chromatin remodeling complex subunit	[u'NM_001007559']	18	23598321	23670533			chr18:23646534G>A (rs11661836)	0.00245786	FALSE	chr18:23667525T>C (rs767203407)	0.128498	FALSE	0.9944	0.0434203	-8.55488e-05	0.622713	0.999994	0.0013922	-0.000311303	0.414992	0.649114	0.649114	FALSE	0.917611	FALSE	0.917376	FALSE	0.9165	FALSE	0.909184	FALSE	0.930895	FALSE	0.921187	0.826928	FALSE	0.957238	FALSE	0.963097	FALSE	0.95827
10715	Q8N0U7	C1orf87	chromosome 1 open reading frame 87	[u'NM_152377']	1	60456348	60538315			chr1:60197393G>A (rs77962070)	0.00154492	FALSE	chr1:60463424G>A (rs567945220)	0.0136556	FALSE	0.885583	0.122266	0.00255672	0.369408	0.993503	0.0250623	0.00084087	0.885136	0.649125	0.649125	FALSE	0.917611	FALSE	0.917376	FALSE	0.811517	FALSE	0.988695	FALSE	0.930895	FALSE	0.921187	0.803078	FALSE	0.94934	FALSE	0.955186	FALSE	0.950607
9054	Q6PIF6	MYO7B	myosin VIIB	[u'XM_291001']	2	128317298	128394989			chr2:128046335G>T (rs779781754)	0.00163885	FALSE	chr2:128389921C>T (rs560114708)	0.0106667	FALSE	0.625534	0.153818	0.0015172	0.354827	0.986299	0.0797536	-0.000321922	0.599723	0.649144	0.649144	FALSE	0.917611	FALSE	0.917376	FALSE	0.801947	FALSE	0.948207	FALSE	0.930895	FALSE	0.921187	0.877377	FALSE	0.97018	FALSE	0.974939	FALSE	0.970938
8916	Q6P158	DHX57	DExH-box helicase 57	[u'NM_145646']	2	39025444	39095547			chr2:38650831T>G (rs6544161)	0.00167009	FALSE	chr2:39085937C>T (rs771698836)	0.00225822	FALSE	0.713389	0.185748	-5.99968e-05	0.730093	0.952299	0.0790261	-0.00160071	0.396902	0.649177	0.649177	FALSE	0.917611	FALSE	0.917376	FALSE	0.944891	FALSE	0.903463	FALSE	0.930895	FALSE	0.921187	0.270527	FALSE	0.728771	FALSE	0.772704	FALSE	0.736955
2089	O95156	NXPH2	neurexophilin 2	[u'NM_007226']	2	139428495	139537811			chr2:139842781A>G (rs12621919)	0.00317969	FALSE	chr2:139428770G>C (rs201853692)	0.155257	FALSE	0.998003	0.0310015	-0.000217905	0.81861	0.999997	0.00117847	0.00112397	0.362277	0.649223	0.649223	FALSE	0.917611	FALSE	0.917376	FALSE	0.966423	FALSE	0.892254	FALSE	0.930895	FALSE	0.921187	0.863335	FALSE	0.967765	FALSE	0.972151	FALSE	0.96862
4253	P32241	VIPR1	vasoactive intestinal peptide receptor 1	[u'NM_004624']	3	42544228	42577770		0	chr3:42739729G>A (rs191640838)	9.6884e-05	FALSE	chr3:42576487T>G (rs549060597)	0.0414554	FALSE	0.988544	0.0839241	0.00129348	0.766058	0.999991	0.00268982	0.00489107	0.384248	0.649242	0.649242	FALSE	0.917611	FALSE	0.917376	FALSE	0.955079	FALSE	0.900251	FALSE	0.930895	FALSE	0.921187	0.782574	FALSE	0.944993	FALSE	0.951968	FALSE	0.946438
7396	Q16769	QPCT	glutaminyl-peptide cyclotransferase	[u'NM_012413']	2	37571875	37599967			chr2:37599942T>C (rs116754028)	0.00220454	FALSE	chr2:37599942T>C (rs116754028)	0.00220454	FALSE	0.951323	0.179139	-0.00210546	0.352902	0.999768	0.0124233	-0.00100981	0.928479	0.649259	0.649259	FALSE	0.917611	FALSE	0.917376	FALSE	0.799734	FALSE	0.994405	FALSE	0.930895	FALSE	0.921187	0.0316583	FALSE	0.365618	FALSE	0.459431	FALSE	0.386135
12393	Q8WXF7	ATL1	atlastin GTPase 1	[u'NM_001127713']	14	51026984	51099054			chr14:50655357G>C (rs72681869)	2.97596e-05	FALSE	chr14:51054737G>A (rs182963739)	0.0711667	FALSE	0.997117	0.0319069	0.00164806	0.409805	0.999999	0.000446286	-0.00182689	0.705985	0.649278	0.649278	FALSE	0.917611	FALSE	0.917376	FALSE	0.828186	FALSE	0.966856	FALSE	0.930895	FALSE	0.921187	0.518379	FALSE	0.857067	FALSE	0.877835	FALSE	0.860989
17720	Q9Y4A9	OR10H1	olfactory receptor family 10 subfamily H member 1	[u'NM_013940']	19	15917894	15918847			chr19:16038145A>T (rs547384373)	2.57332e-05	FALSE	chr19:15918349C>T (rs61745313)	0.032008	FALSE	0.633876	0.468335	0.00128626	0.52017	0.961856	0.183753	-0.00260955	0.635663	0.649297	0.649297	FALSE	0.917611	FALSE	0.917376	FALSE	0.877536	FALSE	0.957032	FALSE	0.930895	FALSE	0.921187	0.668611	FALSE	0.912002	FALSE	0.922955	FALSE	0.914129
15058	Q9H267	VPS33B	VPS33B, late endosome and lysosome associated	[u'NM_018668']	15	91542208	91565479			chr15:91795151A>G (rs77204250)	0.00115174	FALSE	chr15:91549229C>A (rs78921701)	0.00890657	FALSE	0.804391	0.147906	-0.00374725	0.639217	0.971812	0.0697839	-0.0024229	0.522445	0.649407	0.649407	FALSE	0.917639	FALSE	0.917403	FALSE	0.920724	FALSE	0.935682	FALSE	0.930895	FALSE	0.921205	0.384697	FALSE	0.792202	FALSE	0.823116	FALSE	0.797674
3436	P15421	GYPE	glycophorin E (MNS blood group)	[u'NM_002102']	4	144797911	144826660			chr4:145278755A>G (rs1505772)	1.05096e-28	TRUE	chr4:144798002G>A (rs561685576)	0.0575548	FALSE	0.999839	0.00437308	-0.00322341	0.663662	1	7.02252e-06	0.000486171	0.406881	0.649496	0.649496	FALSE	0.917639	FALSE	0.917403	FALSE	0.929275	FALSE	0.907196	FALSE		FALSE	0.921205	0.868308	FALSE	0.968291	FALSE		FALSE	0.969083
14754	Q9BZW2	SLC13A1	solute carrier family 13 member 1	[u'NM_022444']	7	122755575	122840000			chr7:123152292C>T (rs538109934)	0.00132151	FALSE	chr7:122769443G>T (rs201161356)	0.00254483	FALSE	0.818505	0.18085	-0.00246444	0.900233	0.97855	0.0639731	-0.00177354	0.398789	0.649531	0.649531	FALSE	0.917639	FALSE	0.917403	FALSE	0.983322	FALSE	0.90347	FALSE	0.930895	FALSE	0.921205	0.12142	FALSE	0.590704	FALSE	0.66316	FALSE	0.604725
9367	Q6ZN04	MEX3B	mex-3 RNA binding family member B	[u'XM_290645']	15	82335504	82338046			chr15:82220552C>A (rs28411088)	0.00010128	FALSE	chr15:82335748G>A (rs538400491)	0.0316843	FALSE	0.996889	0.0292681	0.000141863	0.529461	0.999996	0.00099931	0.0018236	0.47386	0.649599	0.649599	FALSE	0.917639	FALSE	0.917403	FALSE	0.881356	FALSE	0.923915	FALSE	0.930895	FALSE	0.921205	0.832747	FALSE	0.959245	FALSE	0.964682	FALSE	0.960222
4482	P38646	HSPA9	heat shock protein family A (Hsp70) member 9	[u'NM_004134']	5	137891729	137911007			chr5:137478170T>C (rs62381760)	0.000183383	FALSE	chr5:137892498T>G (rs546184994)	0.0756128	FALSE	0.996622	0.0371406	0.0014834	0.905961	1	0.000135455	-0.00117133	0.357793	0.649669	0.649669	FALSE	0.917639	FALSE	0.917403	FALSE	0.985048	FALSE	0.891561	FALSE	0.930895	FALSE	0.921205	0.60562	FALSE	0.89353	FALSE	0.908417	FALSE	0.896339
1680	O75159	SOCS5	suppressor of cytokine signaling 5	[u'NM_014011']	2	46985670	46987277			chr2:46973400T>A (rs7584870)	0.000789218	FALSE	chr2:46986649A>T (rs547500762)	0.0177917	FALSE	0.997871	0.0239054	0.000252196	0.413563	1	3.75812e-05	0.000933278	0.64585	0.649699	0.649699	FALSE	0.917639	FALSE	0.917403	FALSE	0.829242	FALSE	0.958259	FALSE	0.930895	FALSE	0.921205	0.363056	FALSE	0.780106	FALSE	0.812086	FALSE	0.786108
14736	Q9BZL6	PRKD2	protein kinase D2	[u'NM_016457']	19	47177783	47219627			chr19:47200618C>T (rs10413222)	0.00122474	FALSE	chr19:47177800C>T (rs61731796)	0.00431633	FALSE	0.746	0.0308634	-0.000178819	0.49517	0.846966	0.0167167	-0.000401631	0.354194	0.649748	0.649748	FALSE	0.917639	FALSE	0.917403	FALSE	0.868163	FALSE	0.890726	FALSE	0.930895	FALSE	0.921205	0.948783	FALSE	0.98905	FALSE	0.991691	FALSE	0.989368
17439	Q9Y232	CDYL	chromodomain Y like	[u'NM_004824']	6	4716013	4954287		0	chr6:4694899C>T (rs7747158)	0.0023387	FALSE	chr6:4937871G>A (rs145710209)	0.0290106	FALSE	0.749766	0.257371	0.000105916	0.854775	1.0238	0.0541957	0.00191366	0.486242	0.64975	0.64975	FALSE	0.917639	FALSE	0.917403	FALSE	0.976372	FALSE	0.926657	FALSE	0.930895	FALSE	0.921205	0.392679	FALSE	0.796563	FALSE	0.827302	FALSE	0.80185
15844	Q9NQV7	PRDM9	PR/SET domain 9	[u'NM_020227']	5	23509143	23527879			chr5:23980084A>T (rs778728630)	0.00243458	FALSE	chr5:23527640A>T (rs202203985)	0.0321337	FALSE	0.828739	0.286697	0.00141013	0.746775	1.00041	0.0318291	-0.00170762	0.376948	0.64978	0.64978	FALSE	0.917639	FALSE	0.917403	FALSE	0.950574	FALSE	0.897812	FALSE	0.930895	FALSE	0.921205	0.138204	FALSE	0.610941	FALSE	0.676851	FALSE	0.623837
10682	Q8IZM8	ZNF654	zinc finger protein 654	[u'NM_018293']	3	88188461	88190799			chr3:88535273T>G (rs2881003)	0.00106888	FALSE	chr3:88188798A>G (rs201484264)	0.00814651	FALSE	0.525295	0.0755409	-0.00613578	0.493299	0.742606	0.162813	-0.00963418	0.438794	0.649872	0.649872	FALSE	0.917696	FALSE	0.91746	FALSE	0.867646	FALSE	0.914161	FALSE	0.930932	FALSE	0.921261	0.4473	FALSE	0.825179	FALSE	0.8511	FALSE	0.829586
4346	P35249	RFC4	replication factor C subunit 4	[u'NM_002916']	3	186507761	186522502			chr3:186381717A>G (rs4452320)	0.000347567	FALSE	chr3:186518958G>C (rs144428719)	0.0623144	FALSE	0.997358	0.0347069	-7.60361e-05	0.369513	1	4.34701e-05	-0.000549617	0.840426	0.6501	0.6501	FALSE	0.917939	FALSE	0.917702	FALSE	0.811517	FALSE	0.980747	FALSE	0.931139	FALSE	0.921502	0.700284	FALSE	0.921687	FALSE	0.93137	FALSE	0.923657
12410	Q8WXJ9	ASB17	ankyrin repeat and SOCS box containing 17	[u'NM_080868']	1	76384640	76397976			chr1:76492334T>C (rs1866254)	0.00132561	FALSE	chr1:76384751A>T (rs181991427)	0.0201148	FALSE	0.813896	0.147039	0.00114242	0.468667	0.972002	0.0684517	-0.00247733	0.43458	0.650147	0.650147	FALSE	0.917939	FALSE	0.917702	FALSE	0.857484	FALSE	0.913728	FALSE	0.931139	FALSE	0.921502	0.105552	FALSE	0.564727	FALSE	0.64167	FALSE	0.579617
9457	Q6ZSG1	RNF165	ring finger protein 165	[u'NM_152470']	18	43914238	44036596			chr18:44266233C>T (rs576254578)	0.00105486	FALSE	chr18:44013225C>T (rs530514079)	0.0878637	FALSE	0.960283	0.17829	0.00027356	0.666257	0.999666	0.0168705	0.00207521	0.437419	0.650243	0.650243	FALSE	0.918001	FALSE	0.917765	FALSE	0.930503	FALSE	0.914161	FALSE	0.931163	FALSE	0.921563	0.865258	FALSE	0.968014	FALSE	0.972601	FALSE	0.968849
16364	Q9NYU2	UGGT1	UDP-glucose glycoprotein glucosyltransferase 1	[u'NM_020120']	2	128848932	128947313			chr2:129307377T>C (rs79007940)	0.0019908	FALSE	chr2:128930209G>A (rs570408170)	0.0236706	FALSE	0.987827	0.0573201	0.00240512	0.600718	1.00002	0.0021911	-0.00215556	0.455582	0.650294	0.650294	FALSE	0.918001	FALSE	0.917765	FALSE	0.909706	FALSE	0.918744	FALSE	0.931163	FALSE	0.921563	0.768286	FALSE	0.941354	FALSE	0.948149	FALSE	0.942891
4540	P41145	OPRK1	opioid receptor kappa 1	[u'NM_000912']	8	54141860	54163597			chr8:54128499CCT>C (rs144653848)	0.00302525	FALSE	chr8:54147531A>G (rs146859342)	0.0732117	FALSE	0.993064	0.0583576	0.00161495	0.359074	0.999993	0.00157627	0.00272629	0.943335	0.650382	0.650382	FALSE	0.918053	FALSE	0.917816	FALSE	0.804286	FALSE	0.996355	FALSE	0.931196	FALSE	0.921614	0.162613	FALSE	0.640486	FALSE	0.700741	FALSE	0.65205
17319	Q9UNS1	TIMELESS	timeless circadian clock	[u'NM_003920']	12	56811503	56827954			chr12:57146069T>G (rs2277339)	8.78147e-09	TRUE	chr12:56816667C>T (rs558605859)	0.00371049	FALSE	0.374236	0.164564	-0.000921845	0.483874	0.814249	0.251724	0.00312042	0.527326	0.650548	0.650548	FALSE	0.918214	FALSE	0.917977	FALSE	0.863348	FALSE	0.937398	FALSE		FALSE	0.921775	0.933915	FALSE	0.9859	FALSE		FALSE	0.986248
10966	Q8N531	FBXL6	F-box and leucine rich repeat protein 6	[u'NM_024555']	8	145579194	145582107			chr8:145139945C>T (rs187027021)	0.0013706	FALSE	chr8:145580523C>T (rs548024038)	0.00643474	FALSE	0.908107	0.200135	0.00145685	0.633243	0.998622	0.0227814	-0.00213801	0.401333	0.650669	0.650669	FALSE	0.918262	FALSE	0.918025	FALSE	0.920016	FALSE	0.905123	FALSE	0.931423	FALSE	0.921819	0.0592319	FALSE	0.465174	FALSE	0.548173	FALSE	0.483079
6483	Q13075	NAIP	NLR family apoptosis inhibitory protein	[u'NM_004536']	5	70265934	70308742			chr5:70806283G>A (rs73775118)	0.00283958	FALSE	chr5:70308634C>G (rs550855209)	0.0320374	FALSE	0.979521	0.0843302	0.0048484	0.468234	0.99949	0.0115392	0.00250177	0.483952	0.650727	0.650727	FALSE	0.918262	FALSE	0.918025	FALSE	0.857484	FALSE	0.926657	FALSE	0.931423	FALSE	0.921819	0.321438	FALSE	0.759124	FALSE	0.796145	FALSE	0.766035
15768	Q9NPI0	TMEM138	transmembrane protein 138	[u'NM_016464']	11	61131863	61136178			chr11:61058867T>C (rs6591651)	0.000253866	FALSE	chr11:61133635A>G (rs200399046)	0.0550442	FALSE	0.980873	0.0912005	0.000378354	0.354115	0.999951	0.00349309	-0.000569487	0.943002	0.650736	0.650736	FALSE	0.918262	FALSE	0.918025	FALSE	0.801147	FALSE	0.996259	FALSE	0.931423	FALSE	0.921819	0.277469	FALSE	0.732451	FALSE	0.776151	FALSE	0.740587
12751	Q969Q6	PPP2R3C	protein phosphatase 2 regulatory subunit B''gamma	[u'NM_017917']	14	35554799	35591165			chr14:35259151G>A (rs4982211)	9.94456e-10	TRUE	chr14:35557176A>T (rs141882731)	0.242495	FALSE	0.996479	0.0396261	-0.000269157	0.371623	0.999999	0.00068901	0.00109506	0.798466	0.650917	0.650917	FALSE	0.918362	FALSE	0.918124	FALSE	0.812613	FALSE	0.978314	FALSE		FALSE	0.921916	0.480764	FALSE	0.840764	FALSE		FALSE	0.84485
10067	Q86UX7	FERMT3	fermitin family member 3	[u'NM_031471']	11	63974837	63990961			chr11:63884453C>T (rs3751120)	9.4677e-08	TRUE	chr11:63974966G>A (rs149000560)	0.0170521	FALSE	0.983612	0.0860717	0.0041361	0.371065	0.999976	0.00354406	0.00117656	0.778481	0.650927	0.650927	FALSE	0.918362	FALSE	0.918124	FALSE	0.812613	FALSE	0.975801	FALSE		FALSE	0.921916	0.157942	FALSE	0.633863	FALSE		FALSE	0.645707
11348	Q8NCE0	TSEN2	tRNA splicing endonuclease subunit 2	[u'NM_025265']	3	12531300	12574217		0	chr3:12498401G>A (rs4684859)	3.24959e-12	TRUE	chr3:12573153G>A (rs535642181)	0.0485156	FALSE	0.951375	0.116228	-9.42094e-05	0.365828	0.999332	0.0116464	0.000474903	0.909295	0.650961	0.650961	FALSE	0.918362	FALSE	0.918124	FALSE	0.809069	FALSE	0.991362	FALSE		FALSE	0.921916	0.0422216	FALSE	0.411179	FALSE		FALSE	0.430881
9485	Q6ZU15	SEPT14	septin 14	[u'NM_207366']	7	55863609	55929689			chr7:56007397T>G (rs140303965)	0.00271212	FALSE	chr7:55874811C>T (rs148690691)	0.00598227	FALSE	0.939893	0.197851	0.000507345	0.477625	0.999618	0.0172643	-0.00142927	0.593264	0.651172	0.651172	FALSE	0.918558	FALSE	0.91832	FALSE	0.861903	FALSE	0.947137	FALSE	0.931885	FALSE	0.922111	0.468256	FALSE	0.83556	FALSE	0.859771	FALSE	0.839721
5694	P62820	RAB1A	RAB1A, member RAS oncogene family	[u'NM_004161']	2	65315630	65357049			chr2:64926764G>A (rs6756943)	0.00109171	FALSE	chr2:65315691G>A (rs200968796)	0.0214657	FALSE	0.986408	0.0725675	-0.00104003	0.699159	0.999925	0.00458749	0.000141186	0.420965	0.651253	0.651253	FALSE	0.918558	FALSE	0.91832	FALSE	0.938059	FALSE	0.910989	FALSE	0.931885	FALSE	0.922111	0.699049	FALSE	0.921274	FALSE	0.931109	FALSE	0.923259
6550	Q13257	MAD2L1	mitotic arrest deficient 2 like 1	[u'NM_002358']	4	120981276	120987889			chr4:120604782C>A (rs72678588)	0.00181631	FALSE	chr4:120983226T>C (rs557538317)	0.187066	FALSE	0.993329	0.0539295	-0.0010771	0.978462	0.999977	0.00267939	0.00227805	0.356631	0.651255	0.651255	FALSE	0.918558	FALSE	0.91832	FALSE	0.998461	FALSE	0.891234	FALSE	0.931885	FALSE	0.922111	1	FALSE	1	FALSE	1	FALSE	1
8033	Q5JPI3	C3orf38	chromosome 3 open reading frame 38	[u'NM_173824']	3	88199203	88205782			chr3:88535273T>G (rs2881003)	0.00106888	FALSE	chr3:88205290T>A (rs545413720)	0.0159002	FALSE	0.997012	0.0439469	-0.000841399	0.355846	0.999999	0.00121008	-2.96387e-05	0.925306	0.651517	0.651517	FALSE	0.918854	FALSE	0.918615	FALSE	0.802604	FALSE	0.99395	FALSE	0.932145	FALSE	0.922405	0.468936	FALSE	0.83556	FALSE	0.859771	FALSE	0.839721
4300	P33947	KDELR2	KDEL endoplasmic reticulum protein retention receptor 2	[u'NM_001100603']	7	6502775	6523688			chr7:6492648A>G (rs117818660)	0.000281179	FALSE	chr7:6505719T>A (rs200020875)	0.067284	FALSE	0.998146	0.0335259	0.00119545	0.500146	0.999999	0.00020863	0.00103849	0.553575	0.651568	0.651568	FALSE	0.918854	FALSE	0.918615	FALSE	0.870167	FALSE	0.944927	FALSE	0.932145	FALSE	0.922405	0.75279	FALSE	0.937429	FALSE	0.944397	FALSE	0.939115
17517	Q9Y2G0	EFR3B	EFR3 homolog B	[u'NM_014971']	2	25265182	25377206			chr2:25486770T>C (rs12991495)	7.15934e-13	TRUE	chr2:25367838G>A (rs199969836)	0.0190668	FALSE	0.996334	0.0216054	-0.000298486	0.36489	1	0.00034736	-0.000100526	0.843856	0.651757	0.651757	FALSE	0.919041	FALSE	0.918802	FALSE	0.808038	FALSE	0.980751	FALSE		FALSE	0.92259	0.197142	FALSE	0.672085	FALSE		FALSE	0.682426
4115	P29508	SERPINB3	serpin family B member 3	[u'NM_006919']	18	61322894	61328450			chr18:60845884T>C (rs12454712)	0.000234327	FALSE	chr18:61323102C>T (rs140650845)	0.0119249	FALSE	0.605569	0.363218	0.000151645	0.592472	0.982626	0.108357	-0.000718062	0.49513	0.651803	0.651803	FALSE	0.919041	FALSE	0.918802	FALSE	0.906327	FALSE	0.929669	FALSE	0.932389	FALSE	0.92259	0.121209	FALSE	0.590428	FALSE	0.66316	FALSE	0.604471
11699	Q8NGR8	OR1L8	olfactory receptor family 1 subfamily L member 8	[u'NM_001004454']	9	125329830	125330756			chr9:125563198G>A (rs369334243)	0.00113057	FALSE	chr9:125330540A>G (rs190313340)	0.0475401	FALSE	0.197435	0.356384	0.000825012	0.765858	0.723562	0.396581	0.00170234	0.354932	0.651882	0.651882	FALSE	0.919078	FALSE	0.91884	FALSE	0.954978	FALSE	0.890817	FALSE	0.932406	FALSE	0.922627	0.212567	FALSE	0.688379	FALSE	0.740938	FALSE	0.69804
1146	O15479	MAGEB2	MAGE family member B2	[u'NM_002364']	X	30236698	30237654			chrX:30268701A>G (rs753030555)	0.000742445	FALSE	chrX:30236819G>A (rs74852235)	0.0918185	FALSE	0.886074	0.034335	5.68755e-05	0.384437	0.940816	0.0211041	0.00177737	0.543365	0.652008	0.652008	FALSE	0.919154	FALSE	0.918915	FALSE	0.816662	FALSE	0.942564	FALSE	0.932406	FALSE	0.922699	0.25736	FALSE	0.717512	FALSE	0.762115	FALSE	0.725929
8955	Q6P3R8	NEK5	NIMA related kinase 5	[u'NM_199289']	13	52639546	52701618			chr13:53020670A>C (rs61959671)	0.00122962	FALSE	chr13:52676283G>T (rs530111977)	0.0119704	FALSE	0.87657	0.209191	0.00559785	0.355819	0.995904	0.0358297	0.000804826	0.841734	0.652054	0.652054	FALSE	0.919154	FALSE	0.918915	FALSE	0.802604	FALSE	0.980747	FALSE	0.932406	FALSE	0.922699	0.753742	FALSE	0.937429	FALSE	0.944397	FALSE	0.939115
6572	Q13324	CRHR2	corticotropin releasing hormone receptor 2	[u'NM_001202475']	7	30693079	30721896			chr7:30936024T>C (rs12112389)	5.50539e-05	FALSE	chr7:30704698G>C (rs150872538)	0.0213738	FALSE	0.966424	0.132348	-0.000632165	0.366734	0.999991	0.00682693	-0.0016	0.811821	0.652099	0.652099	FALSE	0.919154	FALSE	0.918915	FALSE	0.809253	FALSE	0.978562	FALSE	0.932406	FALSE	0.922699	0.522915	FALSE	0.858755	FALSE	0.879121	FALSE	0.862586
12489	Q92520	FAM3C	family with sequence similarity 3 member C	[u'NM_001040020']	7	120990518	121023023			chr7:121063288G>A (rs2244845)	0.000960217	FALSE	chr7:121000151G>A (rs567599690)	0.0565033	FALSE	0.999223	0.0190412	0.00132578	0.871886	1	4.00005e-06	5.24933e-05	0.362954	0.652142	0.652142	FALSE	0.919154	FALSE	0.918915	FALSE	0.978537	FALSE	0.892254	FALSE	0.932406	FALSE	0.922699	0.856712	FALSE	0.965538	FALSE	0.969791	FALSE	0.966332
10925	Q8N4B5	PRR18	proline rich 18	[u'NM_175922']	6	166720746	166721630			chr6:166572045C>T (rs3127328)	3.37647e-10	TRUE	chr6:166720789C>G (rs561661162)	0.172089	FALSE	0.334759	0.190449	0.00168147	0.643977	0.676546	0.30858	-0.0004455	0.366847	0.652331	0.652331	FALSE	0.919349	FALSE	0.919109	FALSE	0.922301	FALSE	0.894668	FALSE		FALSE	0.922893	0.409048	FALSE	0.808043	FALSE		FALSE	0.813212
17556	Q9Y2M2	SSUH2	ssu-2 homolog (C. elegans)	[u'NM_015931']	3	8661557	8675624			chr3:8787287A>C (rs199476332)	0.00151954	FALSE	chr3:8661559C>T (rs199894321)	0.00520026	FALSE	0.901453	0.141202	-0.00260535	0.992125	0.995402	0.0301345	-0.000962511	0.360985	0.652396	0.652396	FALSE	0.919367	FALSE	0.919128	FALSE	0.999124	FALSE	0.892254	FALSE	0.932676	FALSE	0.92291	0.0780276	FALSE	0.510644	FALSE	0.593744	FALSE	0.527128
426	A8K8V0	ZNF785	zinc finger protein 785	[u'NM_152458']	16	30593884	30596932			chr16:30405726C>T (rs4788412)	2.53856e-08	TRUE	chr16:30594465G>A (rs61745796)	0.0114256	FALSE	0.983297	0.111877	-5.27215e-05	0.483627	0.999976	0.00614189	0.00214461	0.565123	0.652509	0.652509	FALSE	0.919372	FALSE	0.919132	FALSE	0.863348	FALSE	0.945738	FALSE		FALSE	0.922911	0.618102	FALSE	0.898769	FALSE		FALSE	0.901486
3283	P12755	SKI	SKI proto-oncogene	[u'NM_003036']	1	2160206	2238201			chr1:2560845C>G (rs554112410)	0.000283842	FALSE	chr1:2237633C>G (rs555623960)	0.00207956	FALSE	0.980234	0.0550321	-0.00377658	0.645547	0.999757	0.00425582	-0.000924977	0.451972	0.65253	0.65253	FALSE	0.919372	FALSE	0.919132	FALSE	0.92284	FALSE	0.917852	FALSE	0.932695	FALSE	0.922911	0.675079	FALSE	0.913086	FALSE	0.923833	FALSE	0.915217
5077	P51686	CCR9	C-C motif chemokine receptor 9	[u'NM_001256369']	3	45936426	45943387			chr3:46173936A>G (rs4683182)	0.00168247	FALSE	chr3:45943328G>A (rs554786336)	0.0566227	FALSE	0.980647	0.101535	6.16712e-05	0.535979	0.999966	0.00361073	-3.43399e-05	0.478614	0.652579	0.652579	FALSE	0.919372	FALSE	0.919132	FALSE	0.884492	FALSE	0.925309	FALSE	0.932695	FALSE	0.922911	0.546446	FALSE	0.869334	FALSE	0.887486	FALSE	0.872869
1393	O43865	AHCYL1	adenosylhomocysteinase like 1	[u'NM_001242673']	1	110527675	110564299			chr1:110685011C>T (rs970977)	0.00124078	FALSE	chr1:110527681A>C (rs538673946)	0.0246686	FALSE	0.973131	0.131394	-0.000661395	0.747538	0.999841	0.00876503	6.0012e-05	0.368739	0.652605	0.652605	FALSE	0.919372	FALSE	0.919132	FALSE	0.950949	FALSE	0.895216	FALSE	0.932695	FALSE	0.922911	0.894147	FALSE	0.975138	FALSE	0.978256	FALSE	0.975747
5222	P53805	RCAN1	regulator of calcineurin 1	[u'NM_001285389']	21	35890385	35987310			chr21:35772646C>T (rs185436984)	0.00216703	FALSE	chr21:35987112C>T (rs545168457)	0.0445084	FALSE	0.996837	0.0355028	0.000277239	0.357571	0.999998	0.000730338	-0.00466161	0.910053	0.652686	0.652686	FALSE	0.919412	FALSE	0.919173	FALSE	0.803093	FALSE	0.991429	FALSE	0.932701	FALSE	0.922951	0.00329052	FALSE	0.119093	FALSE	0.192576	FALSE	0.140276
3201	P11137	MAP2	microtubule associated protein 2	[u'NM_001039538']	2	210517895	210595118			chr2:210858960C>T (rs368594548)	0.00125368	FALSE	chr2:210558543T>G (rs570157143)	0.00813061	FALSE	0.96855	0.0677903	0.00196885	0.427089	0.999778	0.00618164	0.000450256	0.583207	0.65274	0.65274	FALSE	0.919416	FALSE	0.919176	FALSE	0.835554	FALSE	0.946164	FALSE	0.932701	FALSE	0.922953	0.101727	FALSE	0.556637	FALSE	0.634018	FALSE	0.571795
15359	Q9H7T0	CATSPERB	cation channel sperm associated auxiliary subunit beta	[u'NM_024764']	14	92047236	92195823			chr14:92548785C>T (rs1048755)	2.70232e-10	TRUE	chr14:92055977C>G (rs561501893)	0.0237585	FALSE	0.949881	0.139447	-0.00103913	0.494191	0.999395	0.0135497	0.000198054	0.589919	0.652799	0.652799	FALSE	0.919422	FALSE	0.919181	FALSE	0.86793	FALSE	0.947137	FALSE		FALSE	0.922956	0.0931378	FALSE	0.543097	FALSE		FALSE	0.558921
16915	Q9UI32	GLS2	glutaminase 2	[u'NM_013267']	12	56865274	56881902			chr12:57146069T>G (rs2277339)	8.78147e-09	TRUE	chr12:56865338A>G (rs2657879)	0.00393333	FALSE	0.786187	0.302334	0.00469562	0.364345	0.982338	0.0950098	0.00335824	0.942421	0.652847	0.652847	FALSE	0.919422	FALSE	0.919181	FALSE	0.807634	FALSE	0.996243	FALSE		FALSE	0.922956	0.297388	FALSE	0.744533	FALSE		FALSE	0.752055
12531	Q92598	HSPH1	heat shock protein family H (Hsp110) member 1	[u'NM_001286503']	13	31711458	31735719			chr13:32114398T>C (rs1535532)	0.00176331	FALSE	chr13:31725283C>T (rs554772333)	0.0163662	FALSE	0.989565	0.045673	0.00192944	0.450695	0.999971	0.00234836	0.000163969	0.566384	0.652985	0.652985	FALSE	0.919543	FALSE	0.919302	FALSE	0.848487	FALSE	0.945738	FALSE	0.932956	FALSE	0.923077	0.169557	FALSE	0.650073	FALSE	0.708707	FALSE	0.661458
13468	Q96LP2	FAM81B	family with sequence similarity 81 member B	[u'NM_152548']	5	94727094	94785983			chr5:94956991C>T (rs564595317)	0.00179095	FALSE	chr5:94784049A>C (rs371659677)	0.00993181	FALSE	0.709072	0.196177	5.71435e-05	0.392121	0.855826	0.107974	0.000500332	0.424092	0.653205	0.653205	FALSE	0.91963	FALSE	0.919389	FALSE	0.82022	FALSE	0.911137	FALSE	0.933039	FALSE	0.92316	0.693375	FALSE	0.91878	FALSE	0.929062	FALSE	0.920754
2965	P09874	PARP1	poly(ADP-ribose) polymerase 1	[u'NM_001618']	1	226549164	226595630			chr1:226924669G>A (rs540247930)	0.00111654	FALSE	chr1:226553677G>A (rs147825810)	0.00946628	FALSE	0.803217	0.298043	-0.000337675	0.359086	0.987341	0.0823954	0.00229378	0.90791	0.653217	0.653217	FALSE	0.91963	FALSE	0.919389	FALSE	0.804286	FALSE	0.990955	FALSE	0.933039	FALSE	0.92316	0.741601	FALSE	0.933574	FALSE	0.941239	FALSE	0.935369
13944	Q99519	NEU1	neuraminidase 1	[u'NM_000434']	6	31827499	31830553			chr6:31836827T>G (rs521977)	1.27074e-37	TRUE	chr6:31828365C>T (rs28940583)	0.0368843	FALSE	0.997699	0.0356457	0.00158594	0.605383	1	4.02452e-05	0.00034551	0.448611	0.653253	0.653253	FALSE	0.91963	FALSE	0.919389	FALSE	0.910945	FALSE	0.917672	FALSE		FALSE	0.92316	0.408164	FALSE	0.807936	FALSE		FALSE	0.813115
10365	Q8IV42	PSTK	phosphoseryl-tRNA kinase	[u'NM_153336']	10	124739996	124747016			chr10:124962758G>A (rs2099586)	0.00117741	FALSE	chr10:124746404G>C (rs376136047)	0.0203708	FALSE	0.190349	0.261641	-0.00369088	0.522743	0.593932	0.422555	-0.00176935	0.405938	0.653253	0.653253	FALSE	0.91963	FALSE	0.919389	FALSE	0.878682	FALSE	0.907071	FALSE	0.933039	FALSE	0.92316	0.705208	FALSE	0.922983	FALSE	0.932164	FALSE	0.924888
7339	Q16576	RBBP7	RB binding protein 7, chromatin remodeling factor	[u'NM_002893']	X	16863161	16888176			chrX:16387141C>T (rs73454287)	0.00186761	FALSE	chrX:16871927T>G (rs780149251)	0.170318	FALSE	0.99992	0.00444093	0.00310091	0.515521	0.999982	0.00180859	-0.000137289	0.378324	0.653348	0.653348	FALSE	0.919648	FALSE	0.919407	FALSE	0.876123	FALSE	0.897812	FALSE	0.933039	FALSE	0.923176	0.412164	FALSE	0.809853	FALSE	0.840194	FALSE	0.814958
14125	Q9BQ66	KRTAP4-12	keratin associated protein 4-12	[u'NM_031854']	17	39279772	39280374			chr17:39383073G>C (rs9902235)	0.00103613	FALSE	chr17:39279831G>A (rs563676518)	0.0422847	FALSE	0.972298	0.12948	0.00232994	0.695811	1.00026	0.00697475	0.00264296	0.369074	0.653369	0.653369	FALSE	0.919648	FALSE	0.919407	FALSE	0.937025	FALSE	0.895489	FALSE	0.933039	FALSE	0.923176	0.159697	FALSE	0.637509	FALSE	0.69928	FALSE	0.649316
6702	Q13637	RAB32	RAB32, member RAS oncogene family	[u'NM_006834']	6	146865008	146875738			chr6:146662834G>C (rs362865)	0.00398064	FALSE	chr6:146870827C>G (rs571301217)	0.0510967	FALSE	0.992323	0.0535611	0.00201671	0.837511	0.999993	0.000879561	-0.00101762	0.362441	0.653539	0.653539	FALSE	0.919815	FALSE	0.919573	FALSE	0.971216	FALSE	0.892254	FALSE	0.933163	FALSE	0.923342	0.371207	FALSE	0.783809	FALSE	0.81564	FALSE	0.789581
6015	Q01740	FMO1	flavin containing monooxygenase 1	[u'NM_002021']	1	171227227	171254680			chr1:171539340G>A (rs1687061)	0.00126486	FALSE	chr1:171227260G>A (rs557526509)	0.0214757	FALSE	0.984468	0.0862982	0.0022696	0.389238	0.999999	0.00256059	0.00293284	0.718593	0.653632	0.653632	FALSE	0.919873	FALSE	0.919631	FALSE	0.81929	FALSE	0.969148	FALSE	0.933163	FALSE	0.9234	0.752543	FALSE	0.937429	FALSE	0.944397	FALSE	0.939115
16853	Q9UHD2	TBK1	TANK binding kinase 1	[u'NM_013254']	12	64849651	64895158			chr12:65269042A>G (rs562327462)	0.00222009	FALSE	chr12:64889303A>G (rs551146896)	0.0452951	FALSE	0.976148	0.0973495	0.0010805	0.583905	0.999853	0.00663835	0.000222273	0.428157	0.653756	0.653756	FALSE	0.919887	FALSE	0.919645	FALSE	0.90383	FALSE	0.911698	FALSE	0.933163	FALSE	0.92341	0.628174	FALSE	0.900788	FALSE	0.91355	FALSE	0.903336
3905	P24347	MMP11	matrix metallopeptidase 11	[u'NM_005940']	22	24115058	24125728			chr22:24402321G>A (rs5760176)	0.00115668	FALSE	chr22:24121378C>T (rs738792)	0.0691183	FALSE	0.724872	0.0450717	-0.00205089	0.581276	0.856868	0.0646007	-0.00271578	0.40711	0.653817	0.653817	FALSE	0.919887	FALSE	0.919645	FALSE	0.90298	FALSE	0.907196	FALSE	0.933163	FALSE	0.92341	0.323332	FALSE	0.759383	FALSE	0.79625	FALSE	0.766251
11627	Q8NGF4	OR5AP2	olfactory receptor family 5 subfamily AP member 2	[u'NM_001002925']	11	56408968	56409915			chr11:56258153C>G (rs531125635)	0.00118996	FALSE	chr11:56409353G>A (rs148742963)	0.0222178	FALSE	0.777164	0.30555	0.00276458	0.373517	0.98956	0.0766245	0.00241299	0.949875	0.653847	0.653847	FALSE	0.919887	FALSE	0.919645	FALSE	0.812613	FALSE	0.997136	FALSE	0.933163	FALSE	0.92341	0.00474168	FALSE	0.146377	FALSE	0.225704	FALSE	0.168722
8044	Q5JRC9	FAM47A	family with sequence similarity 47 member A	[u'NM_203408']	X	34148023	34150395			chrX:34150394A>C (rs201519147)	0.00321221	FALSE	chrX:34150394A>C (rs201519147)	0.00321221	FALSE	0.964555	0.0815459	-0.00123152	0.891891	0.992168	0.0429516	-0.00204919	0.406834	0.653848	0.653848	FALSE	0.919887	FALSE	0.919645	FALSE	0.981301	FALSE	0.907196	FALSE	0.933163	FALSE	0.92341	0.812862	FALSE	0.952637	FALSE	0.958836	FALSE	0.953807
940	O14829	PPEF1	protein phosphatase with EF-hand domain 1	[u'NM_006240']	X	18725900	18845602			chrX:18597869C>A (rs4825261)	0.00721368	FALSE	chrX:18822182G>A (rs761726787)	0.105994	FALSE	0.940622	0.167327	0.00282609	0.715832	0.984601	0.0778191	0.00243601	0.640054	0.653955	0.653955	FALSE	0.919911	FALSE	0.919668	FALSE	0.940692	FALSE	0.957766	FALSE	0.933221	FALSE	0.923424	0.942882	FALSE	0.988032	FALSE	0.990847	FALSE	0.988425
6890	Q14542	SLC29A2	solute carrier family 29 member 2	[u'NM_001532']	11	66130910	66139062			chr11:66501624T>C (rs34419890)	5.31786e-33	TRUE	chr11:66136546C>T (rs141966481)	0.0101031	FALSE	0.985251	0.0778225	0.000895094	0.973028	1.00003	0.00233569	0.000898259	0.357637	0.653998	0.653998	FALSE	0.919911	FALSE	0.919668	FALSE	0.99749	FALSE	0.891561	FALSE		FALSE	0.923424	0.369159	FALSE	0.782803	FALSE		FALSE	0.788612
13263	Q96I23	PYURF	PIGY upstream reading frame	[u'NM_032906.4']	4	89443042	89444851			chr4:89741269G>A (rs3822072)	7.01282e-16	TRUE	chr4:89443044G>A (rs559639257)	0.330982	FALSE	0.998344	0.0266373	0.000107767	0.700838	1	8.48192e-05	0.00172615	0.392346	0.654127	0.654127	FALSE	0.919911	FALSE	0.919668	FALSE	0.938672	FALSE	0.901202	FALSE		FALSE	0.923424	0.686056	FALSE	0.91691	FALSE		FALSE	0.918906
64	A1A4F0	PQLC2L	PQ loop repeat containing 2 like	[u'NM_001130002']	3	157271047	157318084			chr3:157488235A>G (rs6783142)	0.00227212	FALSE	chr3:157271117C>A (rs553400843)	0.0957892	FALSE	0.996855	0.0441717	-0.000679667	0.787366	0.999998	0.000917339	0.00212705	0.372276	0.654159	0.654159	FALSE	0.919911	FALSE	0.919668	FALSE	0.960336	FALSE	0.895834	FALSE	0.93329	FALSE	0.923424	0.99504	FALSE	1	FALSE	1	FALSE	1
10153	Q86WC6	PPP1R27	protein phosphatase 1 regulatory subunit 27	[u'NM_001007533']	17	79791608	79792829			chr17:80115632C>A (rs529229760)	8.23166e-07	FALSE	chr17:79792789C>T (rs543979508)	0.0191863	FALSE	0.999755	0.009011	-0.00128541	0.384557	1	3.64195e-05	-0.000972219	0.734961	0.654176	0.654176	FALSE	0.919911	FALSE	0.919668	FALSE	0.816662	FALSE	0.971323	FALSE	0.93329	FALSE	0.923424	0.34959	FALSE	0.77238	FALSE	0.805705	FALSE	0.778735
11361	Q8NCL9	APCDD1L	APC down-regulated 1 like	[u'NM_153360']	20	57035849	57089763			chr20:57430020A>G (rs200585625)	5.35519e-46	TRUE	chr20:57036069A>T (rs149312027)	0.00573664	FALSE	0.558025	0.356452	0.0024735	0.482494	0.930831	0.19229	-0.000367153	0.69814	0.654234	0.654234	FALSE	0.919911	FALSE	0.919668	FALSE	0.863168	FALSE	0.9667	FALSE		FALSE	0.923424	0.227794	FALSE	0.699478	FALSE		FALSE	0.708703
16262	Q9NXB9	ELOVL2	ELOVL fatty acid elongase 2	[u'NM_017770']	6	10984017	11044463			chr6:10550149A>G (rs113269234)	0.00124713	FALSE	chr6:11000375C>G (rs138252390)	0.0235747	FALSE	0.998218	0.0262044	-4.71768e-05	0.383498	1	6.90966e-05	-0.000692973	0.772341	0.654282	0.654282	FALSE	0.919911	FALSE	0.919668	FALSE	0.816627	FALSE	0.974748	FALSE	0.93329	FALSE	0.923424	0.49827	FALSE	0.848772	FALSE	0.871796	FALSE	0.852974
7168	Q15528	MED22	mediator complex subunit 22	[u'NM_133640']	9	136208358	136213517			chr9:136324133A>T (rs201687626)	0.000659312	FALSE	chr9:136208498C>T (rs201441941)	0.0276865	FALSE	0.99179	0.0663703	-0.00297824	0.357632	0.999991	0.00170125	-0.00131636	0.986918	0.654283	0.654283	FALSE	0.919911	FALSE	0.919668	FALSE	0.803093	FALSE	0.999284	FALSE	0.93329	FALSE	0.923424	0.861376	FALSE	0.966704	FALSE	0.971222	FALSE	0.967574
16991	Q9UJM8	HAO1	hydroxyacid oxidase 1	[u'NM_017545']	20	7864243	7921069			chr20:7802284G>A (rs17322661)	0.00100571	FALSE	chr20:7895039A>G (rs146926184)	0.0503509	FALSE	0.943773	0.204452	0.000869775	0.360303	0.999487	0.020392	0.000645019	0.844258	0.65433	0.65433	FALSE	0.919911	FALSE	0.919668	FALSE	0.805176	FALSE	0.980751	FALSE	0.93329	FALSE	0.923424	0.508346	FALSE	0.853648	FALSE	0.875348	FALSE	0.857677
15953	Q9NRW1	RAB6B	RAB6B, member RAS oncogene family	[u'NM_016577']	3	133547635	133614310			chr3:133489395A>T (rs546634950)	0.00206625	FALSE	chr3:133553455C>T (rs559212190)	0.0456362	FALSE	0.995891	0.0490802	-0.00422185	0.455504	0.999997	0.00112971	-0.00154008	0.566688	0.654634	0.654634	FALSE	0.920266	FALSE	0.920023	FALSE	0.851842	FALSE	0.945738	FALSE	0.933577	FALSE	0.923779	0.7297	FALSE	0.930263	FALSE	0.938304	FALSE	0.932068
17938	Q9Y657	SPIN1	spindlin 1	[u'NM_006717']	9	91041455	91090189			chr9:90811182T>C (rs2814828)	1.15329e-14	TRUE	chr9:91090118A>G (rs534075988)	0.159382	FALSE	0.999819	0.00567449	-0.000952838	0.619051	1	2.28999e-05	0.000311169	0.458199	0.654688	0.654688	FALSE	0.92027	FALSE	0.920027	FALSE	0.914823	FALSE	0.920326	FALSE		FALSE	0.923779	0.371461	FALSE	0.784006	FALSE		FALSE	0.789775
7293	Q16280	CNGA2	cyclic nucleotide gated channel alpha 2	[u'NM_005140']	X	150906956	150912967			chrX:150860348G>T (rs5925006)	0.00129103	FALSE	chrX:150909307G>T (rs35350051)	0.00632124	FALSE	0.771692	0.351062	0.00488911	0.489945	0.924774	0.220768	0.00331905	0.364189	0.654768	0.654768	FALSE	0.92027	FALSE	0.920027	FALSE	0.86575	FALSE	0.892985	FALSE	0.933577	FALSE	0.923779	0.957647	FALSE	0.991718	FALSE	0.993837	FALSE	0.991989
9953	Q86SI9	C5orf38	chromosome 5 open reading frame 38	[u'NM_178569']	5	2752379	2755152			chr5:3073012C>T (rs6865861)	0.00105892	FALSE	chr5:2752494G>C (rs201333560)	0.00688321	FALSE	0.998839	0.0226739	0.00556761	0.370459	1	1.8388e-05	-0.000361044	0.832566	0.654812	0.654812	FALSE	0.92027	FALSE	0.920027	FALSE	0.812283	FALSE	0.979927	FALSE	0.933577	FALSE	0.923779	0.680634	FALSE	0.914982	FALSE	0.92575	FALSE	0.917055
4232	P31751	AKT2	AKT serine/threonine kinase 2	[u'NM_001626']	19	40739782	40771174			chr19:40302110C>T (rs4802059)	0.0010383	FALSE	chr19:40747910G>A (rs572670425)	0.040201	FALSE	0.994788	0.052395	0.00113119	0.385653	1	0.000109329	0.000408134	0.756488	0.654843	0.654843	FALSE	0.92027	FALSE	0.920027	FALSE	0.817159	FALSE	0.973116	FALSE	0.933577	FALSE	0.923779	0.222244	FALSE	0.696803	FALSE	0.747849	FALSE	0.706356
5582	P61081	UBE2M	ubiquitin conjugating enzyme E2 M	[u'NM_003969']	19	59067459	59069748			chr19:59082450G>A (rs140640838)	0.00152618	FALSE	chr19:59067513C>A (rs560122569)	0.0499519	FALSE	0.992797	0.0769654	-0.00225991	0.412633	0.999994	0.00224849	0.00135333	0.656081	0.654964	0.654964	FALSE	0.920283	FALSE	0.92004	FALSE	0.828655	FALSE	0.959962	FALSE	0.933577	FALSE	0.923788	0.47168	FALSE	0.836349	FALSE	0.860448	FALSE	0.840621
16631	Q9P2R3	ANKFY1	ankyrin repeat and FYVE domain containing 1	[u'NM_016376']	17	4071076	4167236			chr17:3981290A>G (rs78806449)	0.00135426	FALSE	chr17:4074093C>A (rs773916502)	0.0354422	FALSE	0.991762	0.0362381	-0.000296216	0.479689	1.00001	0.000646362	0.00347673	0.525147	0.654973	0.654973	FALSE	0.920283	FALSE	0.92004	FALSE	0.862954	FALSE	0.936673	FALSE	0.933577	FALSE	0.923788	0.522822	FALSE	0.858755	FALSE	0.879121	FALSE	0.862586
9700	Q7RTS5	OTOP3	otopetrin 3	[u'NM_178233']	17	72931897	72945508			chr17:72791156G>A (rs200176419)	0.000460018	FALSE	chr17:72943521G>A (rs62638689)	0.00703592	FALSE	0.059378	0.139749	-0.00137764	0.389365	0.339111	0.407304	0.000683673	0.923179	0.655057	0.655057	FALSE	0.920283	FALSE	0.92004	FALSE	0.81929	FALSE	0.993671	FALSE	0.933577	FALSE	0.923788	0.125403	FALSE	0.59658	FALSE	0.666798	FALSE	0.610251
10669	Q8IZF4	ADGRG5	adhesion G protein-coupled receptor G5	[u'NM_153837']	16	57596006	57609447			chr16:58078987C>T (Affx-89018982)	0.00114749	FALSE	chr16:57609428G>C (rs139802420)	0.00817555	FALSE	0.984299	0.0821627	0.00171025	0.37016	0.999994	0.00360433	-0.00170989	0.837005	0.655059	0.655059	FALSE	0.920283	FALSE	0.92004	FALSE	0.812283	FALSE	0.980431	FALSE	0.933577	FALSE	0.923788	0.648269	FALSE	0.905404	FALSE	0.91825	FALSE	0.907689
15182	Q9H422	HIPK3	homeodomain interacting protein kinase 3	[u'NM_005734']	11	33307961	33375111			chr11:33373368G>A (rs200039689)	4.28996e-05	FALSE	chr11:33373368G>A (rs200039689)	4.28996e-05	FALSE	0.987243	0.0501408	0.00223313	0.580056	0.999999	0.00152158	7.00336e-05	0.458453	0.655136	0.655136	FALSE	0.920317	FALSE	0.920074	FALSE	0.902067	FALSE	0.920326	FALSE	0.933577	FALSE	0.923817	0.547915	FALSE	0.869945	FALSE	0.888208	FALSE	0.873467
15548	Q9HBH7	BEX1	brain expressed X-linked 1	[u'NM_018476']	X	102317828	102318202			chrX:102720961G>T (rs4140428)	0.0014569	FALSE	chrX:102318089C>G (rs374240090)	0.117027	FALSE	0.997897	0.0247083	-0.000750199	0.52044	0.999479	0.010981	0.00174583	0.85169	0.655222	0.655222	FALSE	0.920317	FALSE	0.920074	FALSE	0.877715	FALSE	0.981292	FALSE	0.933577	FALSE	0.923817	0.642908	FALSE	0.905139	FALSE	0.91825	FALSE	0.907494
6554	Q13268	DHRS2	dehydrogenase/reductase 2	[u'NM_182908']	14	24108074	24114459			chr14:23789955A>G (rs34074573)	1.01e-15	TRUE	chr14:24109052T>C (rs199555149)	0.00645238	FALSE	0.9509	0.182554	-0.00122243	0.864226	0.999961	0.0098849	-0.000117	0.362645	0.655238	0.655238	FALSE	0.920317	FALSE	0.920074	FALSE	0.977344	FALSE	0.892254	FALSE		FALSE	0.923817	0.593332	FALSE	0.88841	FALSE		FALSE	0.891387
15129	Q9H329	EPB41L4B	erythrocyte membrane protein band 4.1 like 4B	[u'NM_018424']	9	111936837	112082726			chr9:112257955C>T (rs75577555)	7.78409e-06	FALSE	chr9:112082524G>A (rs534016902)	0.0422087	FALSE	0.866449	0.0584248	0.00135534	0.439202	0.971395	0.0329079	0.00456618	0.686702	0.655352	0.655352	FALSE	0.92032	FALSE	0.920076	FALSE	0.842783	FALSE	0.964253	FALSE	0.933577	FALSE	0.923817	0.222811	FALSE	0.696866	FALSE	0.747849	FALSE	0.706376
12146	Q8TF01	PNISR	PNN interacting serine and arginine rich protein	[u'NM_032870']	6	99848419	99862535			chr6:99575874C>T (rs4454147)	0.00230409	FALSE	chr6:99849261T>C (rs201808470)	0.0507116	FALSE	0.98704	0.0607339	0.00133212	0.942085	1.00001	0.00108769	-0.00172781	0.360891	0.655407	0.655407	FALSE	0.92032	FALSE	0.920076	FALSE	0.992427	FALSE	0.892254	FALSE	0.933577	FALSE	0.923817	0.244102	FALSE	0.707906	FALSE	0.753967	FALSE	0.716388
4969	P50151	GNG10	G protein subunit gamma 10	[u'NM_001017998']	9	114423915	114429217			chr9:114341221A>G (rs79129665)	0.000342904	FALSE	chr9:114423924G>A (rs187667042)	0.87185	FALSE	0.998808	0.0243713	0.000266655	0.998637	0.999999	0.000698177	0.000492373	0.358459	0.655434	0.655434	FALSE	0.92032	FALSE	0.920076	FALSE	0.999566	FALSE	0.891676	FALSE	0.933577	FALSE	0.923817	1	FALSE	1	FALSE	1	FALSE	1
14242	Q9BS31	ZNF649	zinc finger protein 649	[u'NM_023074']	19	52393874	52403360			chr19:52328026C>T (rs530529240)	0.00104399	FALSE	chr19:52399809C>T (rs377572472)	0.0510699	FALSE	0.994653	0.0308435	-0.00143854	0.621608	0.999993	0.000784865	-0.00326098	0.431422	0.655447	0.655447	FALSE	0.92032	FALSE	0.920076	FALSE	0.915952	FALSE	0.912551	FALSE	0.933577	FALSE	0.923817	0.925638	FALSE	0.98315	FALSE	0.986538	FALSE	0.983466
14181	Q9BR11	ZSWIM1	zinc finger SWIM-type containing 1	[u'NM_080603']	20	44511232	44512686			chr20:44676657T>C (rs554559920)	0.000178937	FALSE	chr20:44512651G>A (rs140182403)	0.0396374	FALSE	0.969418	0.144675	0.000891246	0.363975	0.991392	0.0691667	0.00193188	0.403655	0.655545	0.655545	FALSE	0.920385	FALSE	0.920141	FALSE	0.807518	FALSE	0.905968	FALSE	0.933623	FALSE	0.923882	0.457006	FALSE	0.830636	FALSE	0.856549	FALSE	0.835045
8410	Q5U4P2	ASPHD1	aspartate beta-hydroxylase domain containing 1	[u'NM_181718']	16	29912293	29917215			chr16:30405726C>T (rs4788412)	2.53856e-08	TRUE	chr16:29912633G>T (rs138090501)	0.177805	FALSE	0.563641	0.288674	0.00961775	0.376963	1.00132	0.131776	0.00565313	0.793751	0.655861	0.655861	FALSE	0.920663	FALSE	0.920418	FALSE	0.813542	FALSE	0.978113	FALSE		FALSE	0.924155	0.746219	FALSE	0.93594	FALSE		FALSE	0.937684
6793	Q14142	TRIM14	tripartite motif containing 14	[u'NM_014788']	9	100849755	100881470			chr9:101221143G>A (rs2808543)	0.0011788	FALSE	chr9:100850141G>C (rs570888057)	0.0271793	FALSE	0.993726	0.0512036	0.000349015	0.498968	0.999997	0.00160538	0.00184071	0.552743	0.655901	0.655901	FALSE	0.920663	FALSE	0.920418	FALSE	0.869476	FALSE	0.944927	FALSE	0.934037	FALSE	0.924155	0.634451	FALSE	0.902207	FALSE	0.915468	FALSE	0.904685
7627	Q3KQV3	ZNF792	zinc finger protein 792	[u'NM_175872']	19	35448863	35454566			chr19:35741541C>T (rs543260729)	2.89417e-07	TRUE	chr19:35449923T>C (rs575567129)	0.00182868	FALSE	0.83007	0.115205	0.00141565	0.376559	0.977842	0.0528353	0.00163032	0.696816	0.65594	0.65594	FALSE	0.920663	FALSE	0.920418	FALSE	0.813542	FALSE	0.966367	FALSE		FALSE	0.924155	0.471967	FALSE	0.836633	FALSE		FALSE	0.840902
17539	Q9Y2J0	RPH3A	rabphilin 3A	[u'NM_014954']	12	113266124	113334582			chr12:112871372A>G (rs11066301)	2.90115e-09	TRUE	chr12:113304565G>A (rs555846302)	0.00208188	FALSE	0.992488	0.0574306	-0.00185268	0.36081	1.00001	0.00247222	-0.000371392	0.957997	0.655969	0.655969	FALSE	0.920663	FALSE	0.920418	FALSE	0.805176	FALSE	0.998758	FALSE		FALSE	0.924155	0.939575	FALSE	0.986922	FALSE		FALSE	0.987234
6027	Q01954	BNC1	basonuclin 1	[u'NM_001717']	15	83926197	83953380			chr15:84447099T>C (rs6602986)	1.22715e-41	TRUE	chr15:83932132G>A (rs375551680)	0.0191078	FALSE	0.997931	0.0177312	-0.000859415	0.60927	1.00001	0.000296727	-0.00135061	0.361802	0.656	0.656	FALSE	0.920663	FALSE	0.920418	FALSE	0.911907	FALSE	0.892254	FALSE		FALSE	0.924155	0.523248	FALSE	0.858755	FALSE		FALSE	0.862586
4375	P35520	CBS	cystathionine-beta-synthase	[u'NM_000071']	21	44473993	44492303			chr21:43981129T>C (rs116943525)	0.00144632	FALSE	chr21:44492095G>A (rs2229413)	0.0351146	FALSE	0.956537	0.16128	0.00161737	0.614555	0.999875	0.00953226	0.00263329	0.418343	0.65616	0.65616	FALSE	0.920814	FALSE	0.920569	FALSE	0.913143	FALSE	0.910423	FALSE	0.934276	FALSE	0.924306	0.496727	FALSE	0.847869	FALSE	0.870924	FALSE	0.852099
8601	Q658P3	STEAP3	STEAP3 metalloreductase	[u'NM_018234']	2	120003073	120020911			chr2:120194076C>T (rs2587660)	0.00112307	FALSE	chr2:120005751G>A (rs199836424)	0.0110523	FALSE	0.967012	0.136075	-0.000590569	0.54084	1.00004	0.0048356	0.000506936	0.50721	0.65627	0.65627	FALSE	0.920896	FALSE	0.920651	FALSE	0.885243	FALSE	0.933131	FALSE	0.934276	FALSE	0.924387	0.610425	FALSE	0.895708	FALSE	0.910188	FALSE	0.898456
12979	Q96D05	C10orf35	chromosome 10 open reading frame 35	[u'NM_145306']	10	71391500	71392812			chr10:71703915C>T (rs561311848)	0.00119907	FALSE	chr10:71391560A>G (rs138141237)	0.010984	FALSE	0.99628	0.0425775	-0.00137632	0.929816	0.999989	0.00223546	0.000828482	0.359161	0.656475	0.656475	FALSE	0.920981	FALSE	0.920735	FALSE	0.989541	FALSE	0.8921	FALSE	0.934276	FALSE	0.924462	0.752085	FALSE	0.937417	FALSE	0.944397	FALSE	0.939115
9908	Q7Z794	KRT77	keratin 77	[u'NM_175078']	12	53084952	53097218			chr12:53499604C>T (rs77925742)	0.000821187	FALSE	chr12:53088430C>T (rs145209085)	0.0517329	FALSE	0.137957	0.122135	0.00149807	0.417221	0.817647	0.314493	-0.00118936	0.566894	0.656499	0.656499	FALSE	0.920981	FALSE	0.920735	FALSE	0.830933	FALSE	0.945738	FALSE	0.934276	FALSE	0.924462	0.798454	FALSE	0.949294	FALSE	0.955144	FALSE	0.950571
12648	Q92908	GATA6	GATA binding protein 6	[u'NM_005257']	18	19751106	19780783			chr18:19751722A>C (Affx-89014923)	6.72691e-20	TRUE	chr18:19751638C>T (rs387906815)	0.0253164	FALSE	0.997553	0.0262441	-0.00144044	0.406472	1	0.000178325	-0.00137023	0.706365	0.656594	0.656594	FALSE	0.920981	FALSE	0.920735	FALSE	0.827198	FALSE	0.966955	FALSE		FALSE	0.924462	0.872288	FALSE	0.970002	FALSE		FALSE	0.970768
14947	Q9H0K6	PUS7L	pseudouridylate synthase 7 like	[u'NM_031292']	12	44124182	44149048			chr12:43643985G>A (rs11181979)	0.0010842	FALSE	chr12:44148901T>C (rs142890717)	0.00170901	FALSE	0.903454	0.170607	-0.000946184	0.543328	0.998279	0.0210343	0.000396651	0.528457	0.656609	0.656609	FALSE	0.920981	FALSE	0.920735	FALSE	0.885745	FALSE	0.937619	FALSE	0.934276	FALSE	0.924462	0.812269	FALSE	0.952524	FALSE	0.95877	FALSE	0.9537
2616	P04196	HRG	histidine rich glycoprotein	[u'NM_000412']	3	186383821	186395669			chr3:186381717A>G (rs4452320)	0.000347567	FALSE	chr3:186395436C>T (rs1042445)	0.00306675	FALSE	0.485847	0.327502	-0.00303222	0.43182	0.997945	0.104504	0.0024912	0.628169	0.656755	0.656755	FALSE	0.920981	FALSE	0.920735	FALSE	0.838805	FALSE	0.955608	FALSE	0.934276	FALSE	0.924462	0.465067	FALSE	0.834827	FALSE	0.859771	FALSE	0.839088
7089	Q15166	PON3	paraoxonase 3	[u'NM_000940']	7	94989288	95025662			chr7:94540750T>C (rs140336712)	4.44355e-05	FALSE	chr7:95001515G>T (rs148345439)	0.00587681	FALSE	0.988124	0.0981271	0.00122361	0.370184	0.999976	0.00400856	0.00240659	0.804524	0.656758	0.656758	FALSE	0.920981	FALSE	0.920735	FALSE	0.812283	FALSE	0.978562	FALSE	0.934276	FALSE	0.924462	0.687583	FALSE	0.917549	FALSE	0.927954	FALSE	0.919539
12740	Q969M3	YIPF5	Yip1 domain family member 5	[u'NM_030799']	5	143539964	143549519			chr5:143982465G>T (rs74419510)	0.00347974	FALSE	chr5:143543713T>C (rs200130724)	0.0240615	FALSE	0.960609	0.132568	0.000758335	0.414976	0.999684	0.0111095	-0.0020073	0.619812	0.656761	0.656761	FALSE	0.920981	FALSE	0.920735	FALSE	0.830741	FALSE	0.952741	FALSE	0.934276	FALSE	0.924462	0.774922	FALSE	0.942069	FALSE	0.949159	FALSE	0.943517
14735	Q9BZL4	PPP1R12C	protein phosphatase 1 regulatory subunit 12C	[u'NM_017607']	19	55602843	55628911			chr19:55998262C>T (rs77664073)	1.21937e-05	FALSE	chr19:55607485G>A (rs140456089)	0.0147804	FALSE	0.992541	0.0367469	0.00202579	0.585012	1.00002	0.000760527	0.000416188	0.453233	0.656835	0.656835	FALSE	0.920981	FALSE	0.920735	FALSE	0.904507	FALSE	0.918236	FALSE	0.934276	FALSE	0.924462	0.904032	FALSE	0.977038	FALSE	0.980196	FALSE	0.977544
14686	Q9BYW3	DEFB126	defensin beta 126	[u'NM_030931']	20	123270	126330			chr20:181717A>G (rs112982377)	0.00142578	FALSE	chr20:126075G>T (rs184470868)	0.00870293	FALSE	0.192263	0.368622	-0.000863285	0.600991	0.578833	0.476625	0.000117253	0.363264	0.656846	0.656846	FALSE	0.920981	FALSE	0.920735	FALSE	0.909849	FALSE	0.892254	FALSE	0.934276	FALSE	0.924462	0.458187	FALSE	0.831428	FALSE	0.857123	FALSE	0.835808
2612	P04156	PRNP	prion protein	[u'NM_000311']	20	4679867	4680625			chr20:4216001A>G (rs57299529)	0.00144752	FALSE	chr20:4680285A>T (rs11538768)	0.0475611	FALSE	0.736542	0.224762	-0.00252938	0.485027	0.960755	0.106418	0.000978342	0.435482	0.656848	0.656848	FALSE	0.920981	FALSE	0.920735	FALSE	0.863348	FALSE	0.913728	FALSE	0.934276	FALSE	0.924462	0.953288	FALSE	0.990091	FALSE	0.992574	FALSE	0.990392
5067	P51659	HSD17B4	hydroxysteroid 17-beta dehydrogenase 4	[u'NM_000414']	5	118788271	118877686			chr5:118698998T>C (rs17145265)	1.09446e-05	FALSE	chr5:118860938T>C (rs11539471)	0.0025525	FALSE	0.432966	0.300056	-0.00464874	0.504018	0.922333	0.17747	-0.000251774	0.621175	0.65698	0.65698	FALSE	0.921033	FALSE	0.920787	FALSE	0.872747	FALSE	0.953461	FALSE	0.934276	FALSE	0.924508	0.0346961	FALSE	0.378964	FALSE	0.46945	FALSE	0.399215
9040	Q6PHR2	ULK3	unc-51 like kinase 3	[u'NM_015518']	15	75129572	75135446			chr15:74706565C>T (rs28362921)	0.00100231	FALSE	chr15:75129752C>T (rs575375397)	0.0210991	FALSE	0.407659	0.235744	-0.00616537	0.892226	0.772904	0.280915	-0.00586938	0.413957	0.657014	0.657014	FALSE	0.921033	FALSE	0.920787	FALSE	0.981301	FALSE	0.909184	FALSE	0.934276	FALSE	0.924508	1.97108e-05	TRUE	0.00254855	TRUE	0.00827855	TRUE	0.00409266
5647	P62140	PPP1CB	protein phosphatase 1 catalytic subunit beta	[u'NM_002709']	2	28974991	29022166			chr2:28623047T>C (rs4617998)	4.87253e-05	FALSE	chr2:28999812A>G (rs138103928)	0.339699	FALSE	0.999998	0.000599941	-0.00176418	0.96449	1	7.39156e-10	0.00106105	0.373542	0.65704	0.65704	FALSE	0.921033	FALSE	0.920787	FALSE	0.996277	FALSE	0.896008	FALSE	0.934276	FALSE	0.924508	0.945412	FALSE	0.988507	FALSE	0.991264	FALSE	0.988869
1467	O60320	FAM189A1	family with sequence similarity 189 member A1	[u'NM_015307']	15	29415545	29862927			chr15:30008889G>A (rs2229518)	0.00179856	FALSE	chr15:29416946C>A (rs188707230)	0.031382	FALSE	0.7923	0.109187	0.00038726	0.544981	0.983639	0.0297399	0.00229378	0.440088	0.65717	0.65717	FALSE	0.921035	FALSE	0.920788	FALSE	0.887343	FALSE	0.91471	FALSE	0.934276	FALSE	0.924508	0.281767	FALSE	0.734613	FALSE	0.778095	FALSE	0.742563
16052	Q9NTX9	FAM217B	family with sequence similarity 217 member B	[u'NM_022106']	20	58518999	58520147			chr20:58567492T>C (rs34866303)	0.00114258	FALSE	chr20:58519947G>A (rs540082665)	0.0255898	FALSE	0.991852	0.0461775	-0.00102545	0.376273	0.999997	0.000814068	-0.00217831	0.852905	0.657244	0.657244	FALSE	0.921035	FALSE	0.920788	FALSE	0.813542	FALSE	0.981874	FALSE	0.934276	FALSE	0.924508	0.851751	FALSE	0.964473	FALSE	0.969158	FALSE	0.96532
14635	Q9BYG7	MRO	maestro	[u'NM_031939']	18	48325710	48335770			chr18:48723663C>T (rs561580020)	0.00358167	FALSE	chr18:48333147C>T (rs201062674)	0.0086221	FALSE	0.253026	0.17009	-0.0015934	0.855598	0.817032	0.297584	-0.000739907	0.36508	0.657247	0.657247	FALSE	0.921035	FALSE	0.920788	FALSE	0.976372	FALSE	0.893594	FALSE	0.934276	FALSE	0.924508	0.0188874	FALSE	0.288508	FALSE	0.379957	FALSE	0.310013
3445	P15538	CYP11B1	cytochrome P450 family 11 subfamily B member 1	[u'NM_000497']	8	143955792	143961229			chr8:144361816C>T (rs118070513)	0.000991021	FALSE	chr8:143961153G>A (rs139569725)	0.0831423	FALSE	0.981532	0.0858584	-0.00013032	0.423771	1.0009	0.00567779	0.00121677	0.829101	0.657248	0.657248	FALSE	0.921035	FALSE	0.920788	FALSE	0.833641	FALSE	0.979864	FALSE	0.934276	FALSE	0.924508	0.917495	FALSE	0.980614	FALSE	0.983837	FALSE	0.980988
7225	Q15744	CEBPE	CCAAT/enhancer binding protein epsilon	[u'NM_001805']	14	23586699	23588300			chr14:23789955A>G (rs34074573)	1.01e-15	TRUE	chr14:23588096G>A (rs146580935)	0.0111158	FALSE	0.993778	0.0404315	0.000223181	0.729073	0.999995	0.000801195	-0.000885741	0.389086	0.65741	0.65741	FALSE	0.92119	FALSE	0.920943	FALSE	0.944814	FALSE	0.900339	FALSE		FALSE	0.924663	0.551314	FALSE	0.871573	FALSE		FALSE	0.875044
8777	Q6IMI4	SULT6B1	sulfotransferase family 6B member 1	[u'NM_001032377']	2	37395081	37415783			chr2:37599942T>C (rs116754028)	0.00220454	FALSE	chr2:37406716T>C (rs11569747)	0.00464971	FALSE	0.645818	0.378254	-0.0003666	0.891851	0.970075	0.134493	-0.00161478	0.360655	0.657524	0.657524	FALSE	0.921213	FALSE	0.920966	FALSE	0.981301	FALSE	0.892254	FALSE	0.934577	FALSE	0.924684	0.0853956	FALSE	0.527054	FALSE	0.61003	FALSE	0.543508
5050	P51532	SMARCA4	SWI/SNF related, matrix associated, actin dependent regulator of chromatin, subfamily a, member 4	[u'NM_003072']	19	11094828	11172489			chr19:10754905G>T (rs10948)	4.03661e-18	TRUE	chr19:11098596T>C (rs140192268)	0.00382448	FALSE	0.990469	0.0458654	-0.00196071	0.910741	0.999986	0.00134277	-0.000535709	0.365367	0.657529	0.657529	FALSE	0.921213	FALSE	0.920966	FALSE	0.985623	FALSE	0.893594	FALSE		FALSE	0.924684	0.297719	FALSE	0.74484	FALSE		FALSE	0.752318
13983	Q99627	COPS8	COP9 signalosome subunit 8	[u'NM_006710']	2	237994608	238006382			chr2:238283472T>G (rs11896521)	0.00115426	FALSE	chr2:238002837A>G (rs188786181)	0.152139	FALSE	0.998992	0.0170568	0.000318617	0.360046	1	3.1598e-05	-0.00218255	0.999926	0.657712	0.657712	FALSE	0.921352	FALSE	0.921104	FALSE	0.805018	FALSE	0.999938	FALSE	0.93475	FALSE	0.924821	0.394882	FALSE	0.797743	FALSE	0.82796	FALSE	0.803071
14723	Q9BZH6	WDR11	WD repeat domain 11	[u'NM_018117']	10	122610933	122668222			chr10:122868596C>T (rs10886852)	1.77391e-15	TRUE	chr10:122633351G>A (rs556654077)	0.0279075	FALSE	0.99468	0.0308879	0.00314145	0.48907	1	0.000375183	0.000688512	0.570113	0.657732	0.657732	FALSE	0.921352	FALSE	0.921104	FALSE	0.865598	FALSE	0.945738	FALSE		FALSE	0.924821	0.127859	FALSE	0.600625	FALSE		FALSE	0.614169
13749	Q96QP1	ALPK1	alpha kinase 1	[u'NM_025144']	4	113298934	113362363			chr4:113311790C>A (rs4833407)	0.00118055	FALSE	chr4:113352644T>G (rs77663135)	0.00890556	FALSE	0.599042	0.163233	-0.000781488	0.685877	0.950756	0.0830149	0.00231522	0.429288	0.657864	0.657864	FALSE	0.921438	FALSE	0.92119	FALSE	0.93435	FALSE	0.912077	FALSE	0.934822	FALSE	0.924905	0.0975509	FALSE	0.549953	FALSE	0.628906	FALSE	0.565411
11178	Q8N8Z8	ZNF441	zinc finger protein 441	[u'NM_152355']	19	11878009	11892718			chr19:12186579A>G (rs537864739)	0.00137179	FALSE	chr19:11891003G>A (rs799193)	0.0246836	FALSE	0.866714	0.0592344	-0.000237769	0.843815	0.956739	0.0358796	0.00371375	0.364466	0.657896	0.657896	FALSE	0.921438	FALSE	0.92119	FALSE	0.973588	FALSE	0.892985	FALSE	0.934822	FALSE	0.924905	0.270116	FALSE	0.728771	FALSE	0.772704	FALSE	0.736906
3547	P17481	HOXB8	homeobox B8	[u'NM_024016']	17	46690567	46692066			chr17:46463909G>A (rs77556405)	1.17206e-12	TRUE	chr17:46691718C>T (rs61737568)	0.0198687	FALSE	0.999399	0.0199699	0.000885462	0.375762	1	6.6652e-06	-0.00187665	0.823439	0.658094	0.658094	FALSE	0.921476	FALSE	0.921226	FALSE	0.813542	FALSE	0.978562	FALSE		FALSE	0.924927	0.389586	FALSE	0.794414	FALSE		FALSE	0.79974
15542	Q9HBG4	ATP6V0A4	ATPase H+ transporting V0 subunit a4	[u'NM_020632']	7	138391372	138455992			chr7:138593867A>T (rs200468254)	0.00121893	FALSE	chr7:138406652T>C (rs371213982)	0.00719221	FALSE	0.679498	0.17603	0.00131133	0.368208	0.912874	0.0961637	-0.00257502	0.96217	0.658095	0.658095	FALSE	0.921476	FALSE	0.921226	FALSE	0.810249	FALSE	0.998948	FALSE	0.934822	FALSE	0.924927	0.719737	FALSE	0.926504	FALSE	0.9352	FALSE	0.928352
3937	P25090	FPR2	formyl peptide receptor 2	[u'NM_001005738']	19	52271912	52272964			chr19:52328026C>T (rs530529240)	0.00104399	FALSE	chr19:52272651T>C (rs116382209)	0.00578093	FALSE	0.984392	0.101954	0.000759154	0.373595	0.999961	0.00550434	-0.00160169	0.792373	0.65815	0.65815	FALSE	0.921476	FALSE	0.921226	FALSE	0.812613	FALSE	0.977698	FALSE	0.934822	FALSE	0.924927	0.127226	FALSE	0.599951	FALSE	0.669953	FALSE	0.613495
932	O14807	MRAS	muscle RAS oncogene homolog	[u'NM_001085049']	3	138091726	138121108			chr3:138417822C>T (rs547624936)	2.7213e-05	FALSE	chr3:138091747A>G (rs547745521)	0.231139	FALSE	0.999716	0.0136056	0.000831455	0.791425	1	2.30976e-09	0.000104253	0.784991	0.658212	0.658212	FALSE	0.921476	FALSE	0.921226	FALSE	0.960955	FALSE	0.976723	FALSE	0.934822	FALSE	0.924927	0.687882	FALSE	0.917658	FALSE	0.927973	FALSE	0.919644
4762	P47895	ALDH1A3	aldehyde dehydrogenase 1 family member A3	[u'NM_000693']	15	101420113	101454975			chr15:101641085C>T (rs61398774)	0.00183494	FALSE	chr15:101438313C>T (rs539827030)	0.140609	FALSE	0.973695	0.100067	-0.00164364	0.634733	0.999847	0.00706419	0.00432877	0.460534	0.658248	0.658248	FALSE	0.921476	FALSE	0.921226	FALSE	0.920622	FALSE	0.921155	FALSE	0.934822	FALSE	0.924927	0.354828	FALSE	0.775597	FALSE	0.808512	FALSE	0.781818
4927	P49763	PGF	placental growth factor	[u'NM_002632']	14	75409412	75421945			chr14:75414825C>A (rs61759382)	0.00115368	FALSE	chr14:75413104G>A (rs142448465)	0.0228937	FALSE	0.917793	0.189482	-0.00235894	0.499496	0.998355	0.0205953	-0.000260291	0.432935	0.658266	0.658266	FALSE	0.921476	FALSE	0.921226	FALSE	0.869777	FALSE	0.913544	FALSE	0.934822	FALSE	0.924927	0.443087	FALSE	0.824306	FALSE	0.8511	FALSE	0.82882
13857	Q96SE0	ABHD1	abhydrolase domain containing 1	[u'NM_032604']	2	27346817	27353609			chr2:27461326C>T (rs528613370)	1.62717e-23	TRUE	chr2:27351948T>G (rs6715286)	0.015293	FALSE	0.399891	0.232376	0.00245219	0.464843	0.742298	0.176342	-0.000485456	0.951799	0.658384	0.658384	FALSE	0.921476	FALSE	0.921226	FALSE	0.85704	FALSE	0.997136	FALSE		FALSE	0.924927	0.800596	FALSE	0.949294	FALSE		FALSE	0.950571
9190	Q6UWQ7	IGFL2	IGF like family member 2	[u'NM_001002915']	19	46651536	46664342			chr19:46191828C>T (rs10403723)	0.000126926	FALSE	chr19:46651555G>T (rs529390891)	0.0868612	FALSE	0.996177	0.053234	0.00121712	0.519013	0.999703	0.0156796	-0.00310896	0.710026	0.658513	0.658513	FALSE	0.921476	FALSE	0.921226	FALSE	0.876437	FALSE	0.96911	FALSE	0.934822	FALSE	0.924927	0.875668	FALSE	0.97018	FALSE	0.974939	FALSE	0.970938
933	O14810	CPLX1	complexin 1	[u'NM_006651']	4	780292	818310			chr4:944210A>C (rs34884217)	9.96619e-07	FALSE	chr4:786376T>C (rs531966510)	0.073613	FALSE	0.999545	0.00906353	0.0036626	0.370725	1	5.73289e-05	-0.00139355	0.817129	0.658543	0.658543	FALSE	0.921476	FALSE	0.921226	FALSE	0.812475	FALSE	0.978562	FALSE	0.934822	FALSE	0.924927	0.265628	FALSE	0.724442	FALSE	0.768198	FALSE	0.732683
17014	Q9UJX0	OSGIN1	oxidative stress induced growth inhibitor 1	[u'NM_013370']	16	83983055	83999609			chr16:83609609A>G (rs9937556)	0.00117462	FALSE	chr16:83994250G>C (rs145668522)	0.00140235	FALSE	0.417589	0.133895	-0.000174279	0.374703	0.981235	0.0930098	-0.00201848	0.796711	0.658547	0.658547	FALSE	0.921476	FALSE	0.921226	FALSE	0.813089	FALSE	0.978123	FALSE	0.934822	FALSE	0.924927	0.298899	FALSE	0.744877	FALSE	0.785745	FALSE	0.752318
8639	Q68D86	CCDC102B	coiled-coil domain containing 102B	[u'NM_024781']	18	66504001	66721371			chr18:66128114A>C (rs17079178)	0.00495188	FALSE	chr18:66721292G>A (rs113651707)	0.00561019	FALSE	0.498126	0.153607	0.000157523	0.607462	0.886543	0.0994265	0.00107457	0.360786	0.658621	0.658621	FALSE	0.921476	FALSE	0.921226	FALSE	0.911613	FALSE	0.892254	FALSE	0.934822	FALSE	0.924927	0.217832	FALSE	0.693653	FALSE	0.74536	FALSE	0.703258
11737	Q8NGZ2	OR14K1	olfactory receptor family 14 subfamily K member 1	[u'NM_001004732']	1	247901917	247902858			chr1:248097107A>G (rs182432941)	1.00146e-05	FALSE	chr1:247902838A>C (rs185253000)	0.0793149	FALSE	0.982615	0.101358	0.00270489	0.515917	0.999946	0.00549085	0.00223949	0.551604	0.658631	0.658631	FALSE	0.921476	FALSE	0.921226	FALSE	0.876123	FALSE	0.944927	FALSE	0.934822	FALSE	0.924927	0.891193	FALSE	0.97421	FALSE	0.977663	FALSE	0.974846
4720	P46531	NOTCH1	notch 1	[u'NM_017617']	9	139390526	139440238			chr9:139378914T>C (rs34376913)	6.04774e-14	TRUE	chr9:139401233C>T (rs61751543)	0.00294575	FALSE	0.945598	0.0941104	0.000757711	0.478571	1.00019	0.00536446	0.00296074	0.558457	0.658646	0.658646	FALSE	0.921476	FALSE	0.921226	FALSE	0.862778	FALSE	0.945738	FALSE		FALSE	0.924927	0.0365163	FALSE	0.388178	FALSE		FALSE	0.408274
4689	P45844	ABCG1	ATP binding cassette subfamily G member 1	[u'NM_207174']	21	43639373	43716499			chr21:43931973T>G (rs117408609)	0.00126226	FALSE	chr21:43704705C>T (rs564812607)	0.0532516	FALSE	0.990641	0.0594388	0.000285097	0.805083	1	0.000687544	-0.000122426	0.381111	0.65867	0.65867	FALSE	0.921476	FALSE	0.921226	FALSE	0.962997	FALSE	0.897844	FALSE	0.934822	FALSE	0.924927	0.547042	FALSE	0.869443	FALSE	0.887632	FALSE	0.872975
1647	O75077	ADAM23	ADAM metallopeptidase domain 23	[u'NM_003812']	2	207308591	207482348			chr2:207297687G>A (rs80197077)	0.00135582	FALSE	chr2:207431961G>A (rs775680717)	0.0633692	FALSE	0.990527	0.0448113	-0.000480334	0.52578	0.999996	0.00130842	-0.00308842	0.507626	0.658699	0.658699	FALSE	0.921476	FALSE	0.921226	FALSE	0.8798	FALSE	0.933131	FALSE	0.934822	FALSE	0.924927	0.665382	FALSE	0.911482	FALSE	0.922945	FALSE	0.913635
11008	Q8N5S9	CAMKK1	calcium/calmodulin dependent protein kinase kinase 1	[u'NM_172207', u'NM_172206', u'NM_032294']	17	3765508	3788981			chr17:3981290A>G (rs78806449)	0.00135426	FALSE	chr17:3785843C>T (rs144687124)	0.00774113	FALSE	0.460006	0.345105	0.00258503	0.686289	0.858811	0.273135	-0.000961973	0.36444	0.658781	0.658781	FALSE	0.921518	FALSE	0.921269	FALSE	0.934375	FALSE	0.892985	FALSE	0.934822	FALSE	0.924969	0.64291	FALSE	0.905139	FALSE	0.91825	FALSE	0.907494
1867	O75794	CDC123	cell division cycle 123	[u'NM_006023']	10	12238245	12292333			chr10:12185462C>T (rs12219616)	0.00244727	FALSE	chr10:12291652C>A (rs545126704)	0.0654053	FALSE	0.868868	0.206114	-0.00334197	0.409619	0.994949	0.0364601	-0.00053254	0.927472	0.658844	0.658844	FALSE	0.921534	FALSE	0.921284	FALSE	0.82817	FALSE	0.994079	FALSE	0.934822	FALSE	0.924983	0.0377912	FALSE	0.392147	FALSE	0.483264	FALSE	0.411827
12627	Q92858	ATOH1	atonal bHLH transcription factor 1	[u'NM_005172']	4	94750078	94751139			chr4:94927060C>A (rs280104)	0.00101746	FALSE	chr4:94750868A>G (rs555824120)	0.0552933	FALSE	0.996715	0.0217322	0.000485031	0.366499	0.999999	0.00034147	0.000782459	0.907625	0.658935	0.658935	FALSE	0.921565	FALSE	0.921315	FALSE	0.809069	FALSE	0.990955	FALSE	0.934822	FALSE	0.92501	0.733574	FALSE	0.931497	FALSE	0.939231	FALSE	0.933256
148	A4D1S0	KLRG2	killer cell lectin like receptor G2	[u'NM_198508']	7	139138336	139168388			chr7:139657049A>G (rs76511763)	0.00132928	FALSE	chr7:139167956T>C (rs536550074)	0.00457493	FALSE	0.676462	0.200243	-0.00112176	0.710485	0.96778	0.0804452	0.00096382	0.391657	0.659042	0.659042	FALSE	0.921565	FALSE	0.921315	FALSE	0.939524	FALSE	0.900915	FALSE	0.934822	FALSE	0.92501	0.535786	FALSE	0.864819	FALSE	0.884029	FALSE	0.868456
16383	Q9NYZ1	TVP23B	trans-golgi network vesicle protein 23 homolog B	[u'NM_016078']	17	18684607	18708877			chr17:18914670G>A (rs11654290)	0.0027005	FALSE	chr17:18702245G>A (rs529177557)	0.0542743	FALSE	0.0501731	0.159959	2.38637e-05	0.911253	0.332879	0.443169	0.00327827	0.39753	0.659052	0.659052	FALSE	0.921565	FALSE	0.921315	FALSE	0.985739	FALSE	0.903463	FALSE	0.934822	FALSE	0.92501	0.589011	FALSE	0.886738	FALSE	0.9018	FALSE	0.889705
11927	Q8TBE9	NANP	N-acetylneuraminic acid phosphatase	[u'NM_152667']	20	25596564	25604584			chr20:25173063T>G (rs8114415)	0.00114627	FALSE	chr20:25596997C>T (rs185791229)	0.0917323	FALSE	0.999334	0.0149473	-0.000548581	0.403182	1	1.89874e-05	-0.000267167	0.705965	0.659073	0.659073	FALSE	0.921565	FALSE	0.921315	FALSE	0.825379	FALSE	0.966856	FALSE	0.934822	FALSE	0.92501	0.388031	FALSE	0.794414	FALSE	0.824948	FALSE	0.79974
10738	Q8N104			[u'NM_152251', u'NM_001040704']	8	7682699	7686472			chr8:8094763T>C (rs2980437)	3.41056e-07	TRUE	chr8:7686413C>G (rs543897377)	0.237652	FALSE	0.998874	0.0184638	0.000838086	0.909401	1	0.000324836	0.00249921	0.368577	0.659245	0.659245	FALSE	0.921733	FALSE	0.921482	FALSE	0.985509	FALSE	0.895188	FALSE		FALSE	0.925177	0.586087	FALSE	0.885338	FALSE		FALSE	0.888343
11557	Q8NFW8	CMAS	cytidine monophosphate N-acetylneuraminic acid synthetase	[u'NM_018686']	12	22199238	22218242			chr12:22623772T>C (rs138291438)	0.00130428	FALSE	chr12:22218171C>T (rs191492408)	0.119376	FALSE	0.999032	0.0161754	0.0017569	0.379724	1	1.27938e-05	-0.000474917	0.810161	0.659376	0.659376	FALSE	0.921796	FALSE	0.921546	FALSE	0.815095	FALSE	0.978562	FALSE	0.935072	FALSE	0.925238	0.474436	FALSE	0.838322	FALSE	0.862283	FALSE	0.842557
12164	Q8TF62	ATP8B4	ATPase phospholipid transporting 8B4 (putative)	[u'NM_024837']	15	50152394	50399163			chr15:50133054A>G (rs11070729)	0.00296727	FALSE	chr15:50158557T>A (rs61731575)	0.00925893	FALSE	0.598537	0.147443	0.00272045	0.57003	0.905448	0.112763	-0.000320377	0.492954	0.659397	0.659397	FALSE	0.921796	FALSE	0.921546	FALSE	0.898749	FALSE	0.929669	FALSE	0.935072	FALSE	0.925238	0.389636	FALSE	0.794414	FALSE	0.824948	FALSE	0.79974
7447	Q17RP2	TIGD6	tigger transposable element derived 6	[u'NM_030953']	5	149374349	149375911			chr5:149689173C>T (rs13184396)	0.00111287	FALSE	chr5:149375166C>T (rs148743738)	0.011894	FALSE	0.0716071	0.219199	-0.0011787	0.534938	0.275266	0.303862	-0.00248563	0.99274	0.659445	0.659445	FALSE	0.921796	FALSE	0.921546	FALSE	0.884376	FALSE	0.999794	FALSE	0.935072	FALSE	0.925238	0.454851	FALSE	0.828927	FALSE	0.854716	FALSE	0.83336
1062	O15211	RGL2	ral guanine nucleotide dissociation stimulator like 2	[u'NM_001243738']	6	33259882	33266387			chr6:33153528C>T (rs9277934)	8.72976e-15	TRUE	chr6:33264810A>C (rs139385178)	0.0145486	FALSE	0.783991	0.312753	-0.000878872	0.537102	0.986973	0.0769974	-0.00201724	0.688685	0.659556	0.659556	FALSE	0.921878	FALSE	0.921628	FALSE	0.884567	FALSE	0.964253	FALSE		FALSE	0.925319	0.235854	FALSE	0.703036	FALSE		FALSE	0.711774
17384	Q9UPY8	MAPRE3	microtubule associated protein RP/EB family member 3	[u'NM_012326']	2	27245087	27249213			chr2:27461326C>T (rs528613370)	1.62717e-23	TRUE	chr2:27247051T>C (rs201632549)	0.633741	FALSE	0.999999	7.69028e-05	-0.000761279	0.659837	1	0				0.659837	FALSE	0.922032	FALSE		FALSE	0.927627	FALSE		FALSE		FALSE	0.925461	0.659837	FALSE	0.909687	FALSE		FALSE	0.911843
443	A8MTJ3	GNAT3	G protein subunit alpha transducin 3	[u'XM_294370']	7	80087990	80141242			chr7:80303351G>A (rs199889102)	0.00297662	FALSE	chr7:80103575C>A (rs570030158)	0.010974	FALSE	0.974585	0.111663	-1.48469e-05	0.815004	0.999881	0.00660991	0.000569313	0.389774	0.659924	0.659924	FALSE	0.922032	FALSE	0.921852	FALSE	0.966254	FALSE	0.900339	FALSE	0.935242	FALSE	0.925461	0.462737	FALSE	0.833371	FALSE	0.858768	FALSE	0.837668
13141	Q96FT7	ASIC4	acid sensing ion channel subunit family member 4	[u'NM_018674']	2	220379066	220402765			chr2:220034497C>CCA (rs142326026)	5.51097e-05	FALSE	chr2:220402670C>T (rs201600847)	0.0108596	FALSE	0.712215	0.115297	0.000795115	0.604714	0.958976	0.0730586	-0.00111107	0.46715	0.65997	0.65997	FALSE	0.922032	FALSE	0.921852	FALSE	0.910945	FALSE	0.922615	FALSE	0.935242	FALSE	0.925461	0.194414	FALSE	0.669983	FALSE	0.726424	FALSE	0.68029
8547	Q5VZR2	NUTM2G	NUT family member 2G	[u'NM_001170741']	9	99691307	99701428			chr9:99700662T>C (rs560346267)	0.00143624	FALSE	chr9:99700662T>C (rs560346267)	0.00143624	FALSE	0.946059	0.0970567	-0.00432428	0.517888	1.00095	0.0152724	0.000167258	0.485739	0.66006	0.66006	FALSE	0.922032	FALSE	0.921852	FALSE	0.87634	FALSE	0.926657	FALSE	0.935242	FALSE	0.925461	0.0895965	FALSE	0.537007	FALSE	0.620484	FALSE	0.553092
10392	Q8IVJ8	C3orf35	chromosome 3 open reading frame 35	[u'NM_178338']	3	37458758	37476618			chr3:36968347T>C (rs11926768)	0.00123783	FALSE	chr3:37476416C>G (rs201993825)	0.0697285	FALSE	0.833127	0.309153	0.0016828	0.443574	0.99155	0.0682193	-0.00174399	0.787188	0.660107	0.660107	FALSE	0.922032	FALSE	0.921852	FALSE	0.844443	FALSE	0.976723	FALSE	0.935242	FALSE	0.925461	0.71503	FALSE	0.925105	FALSE	0.933554	FALSE	0.927007
3776	P21912	SDHB	succinate dehydrogenase complex iron sulfur subunit B	[u'NM_003000']	1	17345379	17380514			chr1:17586653C>T (rs4363467)	0.00144104	FALSE	chr1:17380483C>T (rs111430410)	0.123932	FALSE	0.970651	0.141162	-0.00028471	0.973374	0.999821	0.0111997	0.0022494	0.362643	0.660108	0.660108	FALSE	0.922032	FALSE	0.921852	FALSE	0.99749	FALSE	0.892254	FALSE	0.935242	FALSE	0.925461	0.3463	FALSE	0.771591	FALSE	0.805231	FALSE	0.777959
6135	Q04695	KRT17	keratin 17	[u'NM_000422']	17	39775849	39780761			chr17:39383073G>C (rs9902235)	0.00103613	FALSE	chr17:39777017C>G (rs756477246)	0.0413879	FALSE	0.994375	0.0473841	-7.59908e-05	0.741971	1	0.000637871	0.00191189	0.399871	0.660124	0.660124	FALSE	0.922032	FALSE	0.921852	FALSE	0.948666	FALSE	0.904318	FALSE	0.935242	FALSE	0.925461	0.900777	FALSE	0.976659	FALSE	0.979826	FALSE	0.977203
7379	Q16666	IFI16	interferon gamma inducible protein 16	[u'NM_005531']	1	158984471	159024688			chr1:158532607C>T (rs41273497)	0.00177708	FALSE	chr1:159023422G>A (rs202216559)	0.0114595	FALSE	0.362109	0.0727459	0.0015579	0.483379	0.873253	0.145998	0.00155446	0.377923	0.660137	0.660137	FALSE	0.922032	FALSE	0.921852	FALSE	0.863348	FALSE	0.897812	FALSE	0.935242	FALSE	0.925461	0.166782	FALSE	0.647072	FALSE	0.706676	FALSE	0.658655
3954	P25445	FAS	Fas cell surface death receptor	[u'NM_000043']	10	90750634	90774204			chr10:90341960G>A (rs147588689)	0.00234685	FALSE	chr10:90774073G>C (rs763414304)	0.157819	FALSE	0.989561	0.0698986	-9.04847e-05	0.61226	0.999989	0.00228154	-4.58794e-05	0.434348	0.660163	0.660163	FALSE	0.922032	FALSE	0.921852	FALSE	0.91221	FALSE	0.913728	FALSE	0.935242	FALSE	0.925461	0.285706	FALSE	0.736545	FALSE	0.77908	FALSE	0.744345
17065	Q9UKF7	PITPNC1	phosphatidylinositol transfer protein, cytoplasmic 1	[u'NM_012417']	17	65374271	65689001			chr17:65368899T>G (rs12450700)	9.84231e-06	FALSE	chr17:65628338A>G (rs191887339)	0.123762	FALSE	0.999301	0.010731	-0.00112116	0.432311	1	2.13068e-05	0.00216531	0.656044	0.660238	0.660238	FALSE	0.922032	FALSE	0.921852	FALSE	0.838805	FALSE	0.959962	FALSE	0.935242	FALSE	0.925461	0.245333	FALSE	0.709122	FALSE	0.755251	FALSE	0.717662
13096	Q96EX2	RNFT2	ring finger protein, transmembrane 2	[u'NM_032814']	12	117178303	117287250			chr12:117475178T>C (rs1875144)	0.00225172	FALSE	chr12:117274055G>A (rs533778630)	0.111741	FALSE	0.998455	0.0235579	0.00226988	0.441356	1	4.49473e-05	0.00038626	0.615788	0.660259	0.660259	FALSE	0.922032	FALSE	0.921852	FALSE	0.843545	FALSE	0.951934	FALSE	0.935242	FALSE	0.925461	0.296707	FALSE	0.744318	FALSE	0.785466	FALSE	0.751847
10591	Q8IYJ0	PIANP	PILR alpha associated neural protein	[u'NM_153685']	12	6804205	6807227			chr12:6954751T>C (rs782424609)	0.00104286	FALSE	chr12:6804809C>T (rs548735087)	0.0631657	FALSE	0.997163	0.0258758	0.00126769	0.596634	1	0.000302007	-0.000345058	0.454333	0.660286	0.660286	FALSE	0.922032	FALSE	0.921852	FALSE	0.908488	FALSE	0.918409	FALSE	0.935242	FALSE	0.925461	0.957491	FALSE	0.991614	FALSE	0.993747	FALSE	0.991886
2500	P01705	IGLV2-23	immunoglobulin lambda variable 2-23	[u'NG_000002']	22	23040436	23040892			chr22:23162078GC>G (Affx-80289771)	0.0017939	FALSE	chr22:23040838A>G (rs557938557)	0.020477	FALSE	0.479259	0.31949	-0.000985013	0.366201	0.88799	0.220968	-0.00127775	0.812965	0.660394	0.660394	FALSE	0.922111	FALSE	0.921931	FALSE	0.809069	FALSE	0.978562	FALSE	0.935302	FALSE	0.925539	0.507449	FALSE	0.853404	FALSE	0.875348	FALSE	0.85746
11796	Q8NHJ6	LILRB4	leukocyte immunoglobulin like receptor B4	[u'NM_001278426']	19	55174486	55179467			chr19:54783233A>G (rs201233860)	0.000636314	FALSE	chr19:55177373A>G (rs76445142)	0.0295395	FALSE	0.388668	0.149713	-0.00199573	0.66447	0.850258	0.214697	-0.00105619	0.368948	0.660537	0.660537	FALSE	0.922238	FALSE	0.922058	FALSE	0.929392	FALSE	0.895479	FALSE	0.935411	FALSE	0.925665	0.165079	FALSE	0.644046	FALSE	0.70434	FALSE	0.655674
5309	P55160	NCKAP1L	NCK associated protein 1 like	[u'NM_005337']	12	54891574	54936466		0	chr12:54756627G>T (rs187329100)	0.00113189	FALSE	chr12:54925136C>G (rs144689871)	0.0214349	FALSE	0.953427	0.103041	0.00241204	0.364407	0.999273	0.0124366	-0.000525479	0.970549	0.660742	0.660742	FALSE	0.922452	FALSE	0.922272	FALSE	0.807638	FALSE	0.99906	FALSE	0.935609	FALSE	0.925879	0.670381	FALSE	0.912002	FALSE	0.922955	FALSE	0.914129
5224	P53816	PLA2G16	phospholipase A2 group XVI	[u'NM_001128203']	11	63342420	63381486			chr11:63860826C>T (rs7926637)	0.000211318	FALSE	chr11:63365598C>T (rs532186243)	0.289242	FALSE	0.998652	0.0277905	0.000376615	0.837437	1	3.13466e-05	0.00122776	0.376866	0.660856	0.660856	FALSE	0.922505	FALSE	0.922325	FALSE	0.971193	FALSE	0.897812	FALSE	0.935677	FALSE	0.925928	0.753651	FALSE	0.937429	FALSE	0.944397	FALSE	0.939115
15695	Q9NP55	BPIFA1	BPI fold containing family A member 1	[u'NM_130852']	20	31825518	31830330			chr20:32169600A>G (rs6120309)	3.18113e-22	TRUE	chr20:31825591C>T (rs201375171)	0.0294224	FALSE	0.999104	0.0190703	-0.000689481	0.61386	1	7.97006e-05	-0.000227617	0.467471	0.660886	0.660886	FALSE	0.922505	FALSE	0.922325	FALSE	0.91271	FALSE	0.922615	FALSE		FALSE	0.925928	0.298701	FALSE	0.744877	FALSE		FALSE	0.752318
2003	O94829	IPO13	importin 13	[u'NM_014652']	1	44413273	44433351			chr1:44129779A>G (rs669446)	0.00171484	FALSE	chr1:44415366C>T (rs527262092)	0.0933468	FALSE	0.989681	0.0749027	0.000936286	0.363523	0.999984	0.00308444	-0.00273464	0.996408	0.660972	0.660972	FALSE	0.922505	FALSE	0.922325	FALSE	0.807456	FALSE	0.999794	FALSE	0.935677	FALSE	0.925928	0.308801	FALSE	0.750874	FALSE	0.789945	FALSE	0.757996
15888	Q9NR77	PXMP2	peroxisomal membrane protein 2	[u'NM_018663']	12	133264257	133281270			chr12:133780309G>T (rs36127550)	2.58544e-06	FALSE	chr12:133277869A>AG (rs769225159)	0.0351313	FALSE	0.993688	0.055293	-0.00196499	0.363045	0.999997	0.00144429	0.00033403	0.94	0.660987	0.660987	FALSE	0.922505	FALSE	0.922325	FALSE	0.807073	FALSE	0.995977	FALSE	0.935677	FALSE	0.925928	0.266635	FALSE	0.725348	FALSE	0.769511	FALSE	0.733567
17731	Q9Y4D8	HECTD4	HECT domain E3 ubiquitin protein ligase 4	[u'NM_173813']	12	112600194	112744020			chr12:112486818A>G (rs17696736)	1.27012e-09	TRUE	chr12:112688155C>T (rs565534551)	0.00724306	FALSE	0.981208	0.0527699	-0.00421306	0.462269	1.00005	0.00133512	0.000702543	0.60837	0.661178	0.661178	FALSE	0.922596	FALSE	0.922415	FALSE	0.856828	FALSE	0.949187	FALSE		FALSE	0.92601	0.451943	FALSE	0.82784	FALSE		FALSE	0.832252
6597	Q13404	UBE2V1	ubiquitin conjugating enzyme E2 V1	[u'NM_021988']	20	48699308	48729665			chr20:48666590A>G (rs6095741)	0.00105571	FALSE	chr20:48699441C>T (rs533875532)	0.145236	FALSE	0.995001	0.0568207	0.00217131	0.37098	0.999997	0.001491	-0.000147913	0.848053	0.661204	0.661204	FALSE	0.922596	FALSE	0.922415	FALSE	0.812613	FALSE	0.980751	FALSE	0.935779	FALSE	0.92601	0.66891	FALSE	0.912002	FALSE	0.922955	FALSE	0.914129
1221	O43264	ZW10	zw10 kinetochore protein	[u'NM_004724']	11	113604419	113644388			chr11:114073633G>A (rs7106271)	0.00128041	FALSE	chr11:113610003C>T (rs61762985)	0.0272675	FALSE	0.994355	0.0446148	0.00217509	0.994198	0.999999	0.00140134	0.00105891	0.363275	0.661285	0.661285	FALSE	0.922596	FALSE	0.922415	FALSE	0.999373	FALSE	0.892254	FALSE	0.935779	FALSE	0.92601	0.677249	FALSE	0.913288	FALSE	0.924175	FALSE	0.915396
4707	P46092	CCR10	C-C motif chemokine receptor 10	[u'NM_016602']	17	40831574	40833841			chr17:40912760A>G (rs1078523)	1.73909e-09	TRUE	chr17:40831590C>G (rs140554625)	0.0160799	FALSE	0.990096	0.0630887	0.000333713	0.408053	1.00005	0.00152346	-0.00106515	0.789262	0.661378	0.661378	FALSE	0.922596	FALSE	0.922415	FALSE	0.827198	FALSE	0.977569	FALSE		FALSE	0.92601	0.267659	FALSE	0.726337	FALSE		FALSE	0.734521
357	A6NL88	SHISA7	shisa family member 7	[u'NM_001145176']	19	55944526	55954230			chr19:55998262C>T (rs77664073)	1.21937e-05	FALSE	chr19:55944708G>C (rs552128696)	0.0811063	FALSE	0.997511	0.0271107	0.000374036	0.826191	1	9.056e-05	-0.00129358	0.376564	0.661382	0.661382	FALSE	0.922596	FALSE	0.922415	FALSE	0.968207	FALSE	0.897812	FALSE	0.935779	FALSE	0.92601	0.731647	FALSE	0.930789	FALSE	0.93852	FALSE	0.93257
4251	P32238	CCKAR	cholecystokinin A receptor	[u'NM_000730']	4	26483263	26491889			chr4:26897691T>C (rs74868805)	0.00427969	FALSE	chr4:26484787ACTT>A (4:26484787_ACTT_A)	0.075476	FALSE	0.991524	0.0682246	-0.00108165	0.588661	1	0.0013288	0.000996603	0.473219	0.661422	0.661422	FALSE	0.922596	FALSE	0.922415	FALSE	0.905038	FALSE	0.923677	FALSE	0.935779	FALSE	0.92601	0.60205	FALSE	0.892103	FALSE	0.906832	FALSE	0.894959
16881	Q9UHM6	OPN4	opsin 4	[u'NM_033282']	10	88414541	88425505			chr10:88066536A>C (rs1991426)	3.1261e-05	FALSE	chr10:88423545G>A (rs571654939)	0.0120479	FALSE	0.503751	0.202688	0.00293906	0.834693	0.850979	0.192697	0.0027721	0.363312	0.661446	0.661446	FALSE	0.922596	FALSE	0.922415	FALSE	0.970581	FALSE	0.892254	FALSE	0.935779	FALSE	0.92601	0.175783	FALSE	0.65491	FALSE	0.712805	FALSE	0.666147
5219	P53801	PTTG1IP	pituitary tumor-transforming 1 interacting protein	[u'NM_001286822']	21	46271499	46293531			chr21:46074342T>G (rs201843345)	0.00108324	FALSE	chr21:46276177C>T (rs141726521)	0.0426804	FALSE	0.985808	0.0835324	-0.000407356	0.507663	0.999989	0.00372823	-0.00460557	0.559553	0.661492	0.661492	FALSE	0.922596	FALSE	0.922415	FALSE	0.87379	FALSE	0.945738	FALSE	0.935779	FALSE	0.92601	0.666284	FALSE	0.912002	FALSE	0.922955	FALSE	0.914129
11207	Q8N9H9	C1orf127	chromosome 1 open reading frame 127	[u'NM_173507']	1	11007723	11024253			chr1:11112836T>C (rs1884429)	0.000342629	FALSE	chr1:11009718C>T (rs534520725)	0.00498479	FALSE	0.737436	0.37401	-0.00156033	0.97828	0.936133	0.208474	-0.00102033	0.446915	0.661518	0.661518	FALSE	0.922596	FALSE	0.922415	FALSE	0.998461	FALSE	0.917574	FALSE	0.935779	FALSE	0.92601	0.647423	FALSE	0.905404	FALSE	0.91825	FALSE	0.907689
14148	Q9BQF6	SENP7	SUMO1/sentrin specific peptidase 7	[u'NM_020654']	3	101044790	101231974			chr3:101644587A>G (rs76200452)	0.00105674	FALSE	chr3:101066717T>A (rs2433031)	0.00308501	FALSE	0.896136	0.0699249	0.00145805	0.768933	0.988916	0.0294965	0.00217636	0.426967	0.661755	0.661755	FALSE	0.922822	FALSE	0.922639	FALSE	0.956125	FALSE	0.911611	FALSE	0.93597	FALSE	0.926222	0.0842041	FALSE	0.524935	FALSE	0.60748	FALSE	0.541418
14514	Q9BX97	PLVAP	plasmalemma vesicle associated protein	[u'NM_031310']	19	17463174	17488097			chr19:17389704G>A (rs8170)	0.00112864	FALSE	chr19:17471346G>A (rs36074897)	0.00309357	FALSE	0.969172	0.111695	0.000273162	0.864445	0.999896	0.00747903	-0.000512017	0.378286	0.661785	0.661785	FALSE	0.922822	FALSE	0.922639	FALSE	0.977344	FALSE	0.897812	FALSE	0.93597	FALSE	0.926222	0.866977	FALSE	0.968245	FALSE	0.973058	FALSE	0.96905
13726	Q96Q77	CIB3	calcium and integrin binding family member 3	[u'NM_054113']	19	16272279	16284286			chr19:16038145A>T (rs547384373)	2.57332e-05	FALSE	chr19:16272283C>T (rs369045596)	0.0266247	FALSE	0.27463	0.146812	-0.000709077	0.39516	0.578253	0.316922	0.000706825	0.593942	0.662001	0.662001	FALSE	0.922822	FALSE	0.922639	FALSE	0.822224	FALSE	0.947137	FALSE	0.935994	FALSE	0.926222	0.145775	FALSE	0.617682	FALSE	0.682279	FALSE	0.629965
16957	Q9UIV8	SERPINB13	serpin family B member 13	[u'NM_012397']	18	61255902	61264594			chr18:60845884T>C (rs12454712)	0.000234327	FALSE	chr18:61262338A>C (rs548207189)	0.0271793	FALSE	0.454544	0.114073	-0.00237825	0.738032	0.719489	0.213975	-0.000875511	0.465001	0.66205	0.66205	FALSE	0.922822	FALSE	0.922639	FALSE	0.94732	FALSE	0.921175	FALSE	0.935994	FALSE	0.926222	0.459157	FALSE	0.832172	FALSE	0.857766	FALSE	0.83655
12697	Q93077	HIST1H2AC	histone cluster 1 H2A family member c	[u'NM_003512']	6	26124461	26124850			chr6:26184102G>A (rs7766641)	3.59412e-62	TRUE	chr6:26124736G>C (rs578004562)	0.032889	FALSE	0.999929	0.00298454	-0.00271102	0.803665	1	1.4982e-06	-0.000137347	0.383056	0.66212	0.66212	FALSE	0.922822	FALSE	0.922639	FALSE	0.962997	FALSE	0.899808	FALSE		FALSE	0.926222	0.103441	FALSE	0.560419	FALSE		FALSE	0.575464
3007	P0C7M3	SFTA3	surfactant associated 3	[u'NM_001101341']	14	36943066	36982358			chr14:36685635C>T (rs6571740)	0.00129583	FALSE	chr14:36946277G>C (rs181999314)	0.00996897	FALSE	0.956855	0.151616	-0.00215504	0.534921	0.999427	0.0164858	-0.000251515	0.461603	0.662181	0.662181	FALSE	0.922822	FALSE	0.922639	FALSE	0.884376	FALSE	0.921155	FALSE	0.935994	FALSE	0.926222	0.115088	FALSE	0.580583	FALSE	0.654967	FALSE	0.595085
9794	Q7Z419	RNF144B	ring finger protein 144B	[u'XM_172581']	6	18399766	18465295			chr6:18914823T>C (rs1318861)	0.00112787	FALSE	chr6:18399889A>T (rs149472984)	0.0565234	FALSE	0.997464	0.0252195	0.000271	0.396948	0.999999	0.000606758	-0.00287384	0.720658	0.662242	0.662242	FALSE	0.922822	FALSE	0.922639	FALSE	0.8231	FALSE	0.969148	FALSE	0.935994	FALSE	0.926222	0.899324	FALSE	0.976556	FALSE	0.97945	FALSE	0.977116
13427	Q96L15	ART5	ADP-ribosyltransferase 5	[u'NM_053017']	11	3659971	3663092			chr11:3181629T>G (rs7935956)	0.0035448	FALSE	chr11:3661543T>C (rs139362015)	0.0399541	FALSE	0.411676	0.195585	0.00105481	0.995252	0.788262	0.181289	-0.00271103	0.569922	0.662262	0.662262	FALSE	0.922822	FALSE	0.922639	FALSE	0.999373	FALSE	0.945738	FALSE	0.935994	FALSE	0.926222	0.528213	FALSE	0.860834	FALSE	0.880653	FALSE	0.86458
1678	O75155	CAND2	cullin associated and neddylation dissociated 2 (putative)	[u'NM_001162499']	3	12838220	12875478			chr3:12498401G>A (rs4684859)	3.24959e-12	TRUE	chr3:12838280G>C (rs553186969)	0.00478787	FALSE	0.393407	0.184956	0.00214226	0.618233	1.0136	0.106823	-0.000804844	0.465427	0.662295	0.662295	FALSE	0.922822	FALSE	0.922639	FALSE	0.914793	FALSE	0.921231	FALSE		FALSE	0.926222	0.212283	FALSE	0.688356	FALSE		FALSE	0.69804
13112	Q96F45	ZNF503	zinc finger protein 503	[u'NM_032772']	10	77158510	77161177			chr10:77160682C>T (rs10824306)	0.000161541	FALSE	chr10:77159943C>T (rs572520819)	0.0340116	FALSE	0.991509	0.065779	0.00280549	0.432915	1	0.00170537	0.000400567	0.632171	0.662326	0.662326	FALSE	0.922822	FALSE	0.922639	FALSE	0.838805	FALSE	0.956266	FALSE	0.935994	FALSE	0.926222	0.681335	FALSE	0.915579	FALSE	0.926263	FALSE	0.91765
6346	Q0VDF9	HSPA14	heat shock protein family A (Hsp70) member 14	[u'NM_016299']	10	14880402	14913602			chr10:15225350A>G (rs10906851)	0.000196194	FALSE	chr10:14909802G>A (rs369860646)	0.031411	FALSE	0.960438	0.120114	-0.00211101	0.832055	0.999689	0.00793666	-0.000717196	0.408993	0.662328	0.662328	FALSE	0.922822	FALSE	0.922639	FALSE	0.970196	FALSE	0.90792	FALSE	0.935994	FALSE	0.926222	0.829301	FALSE	0.958113	FALSE	0.963636	FALSE	0.959122
12970	Q96CV9	OPTN	optineurin	[u'NM_021980']	10	13151123	13178863			chr10:12849005G>A (rs73576090)	0.00232202	FALSE	chr10:13161038A>T (rs532842754)	0.026231	FALSE	0.712374	0.152465	0.00138563	0.885745	0.853914	0.0415693	-0.000660028	0.522695	0.662379	0.662379	FALSE	0.922822	FALSE	0.922639	FALSE	0.980804	FALSE	0.935861	FALSE	0.935994	FALSE	0.926222	0.668086	FALSE	0.912002	FALSE	0.922955	FALSE	0.914129
11608	Q8NGC5	OR6J1	olfactory receptor family 6 subfamily J member 1 (gene/pseudogene)	[u'NG_002274']	14	23102676	23103716			chr14:23313633G>A (rs17880989)	1.6899e-05	FALSE	chr14:23103001G>T (rs182933025)	0.09398	FALSE	0.310216	0.415406	0.00129298	0.511815	0.992563	0.24318	-0.00132919	0.516579	0.662392	0.662392	FALSE	0.922822	FALSE	0.922639	FALSE	0.875067	FALSE	0.933826	FALSE	0.935994	FALSE	0.926222	0.502752	FALSE	0.851829	FALSE	0.874565	FALSE	0.855979
10530	Q8IXR5	FAM178B	family with sequence similarity 178 member B	[u'NM_016490']	2	97542016	97684175			chr2:97199694A>G (rs2438709)	3.65897e-08	TRUE	chr2:97587289G>A (rs539677290)	0.00105582	FALSE	0.677588	0.112456	-0.000901222	0.492707	0.939291	0.0556361	0.000298873	0.423082	0.662405	0.662405	FALSE	0.922822	FALSE	0.922639	FALSE	0.867101	FALSE	0.911137	FALSE		FALSE	0.926222	0.183388	FALSE	0.661915	FALSE		FALSE	0.672679
6073	Q02641	CACNB1	calcium voltage-gated channel auxiliary subunit beta 1	[u'NM_000723']	17	37331449	37353748			chr17:36908672C>A (rs2019203)	9.6625e-07	FALSE	chr17:37334269C>A (rs545970256)	0.00489125	FALSE	0.996828	0.0251776	0.0004742	0.783641	1	0.000452857	0.000181433	0.391246	0.662547	0.662547	FALSE	0.922948	FALSE	0.922765	FALSE	0.958738	FALSE	0.900577	FALSE	0.936064	FALSE	0.926346	0.101945	FALSE	0.557042	FALSE	0.634151	FALSE	0.572184
4179	P30740	SERPINB1	serpin family B member 1	[u'NM_030666']	6	2833845	2840820			chr6:2623930G>A (rs9503233)	0.00163324	FALSE	chr6:2840772G>C (rs552426410)	0.1651	FALSE	0.988499	0.0816197	0.0012658	0.736321	1.00001	0.00218828	0.0017793	0.405184	0.662599	0.662599	FALSE	0.922948	FALSE	0.922765	FALSE	0.946493	FALSE	0.906888	FALSE	0.936064	FALSE	0.926346	0.231253	FALSE	0.700837	FALSE	0.749167	FALSE	0.70984
11468	Q8NEM1	ZNF680	zinc finger protein 680	[u'NM_178558']	7	63981542	64023332			chr7:64406439A>G (rs10949950)	9.8423e-05	FALSE	chr7:63982654C>T (rs531055436)	0.0235173	FALSE	0.94946	0.117087	0.00187701	0.516803	0.99923	0.0135076	0.00107074	0.473135	0.6627	0.6627	FALSE	0.92295	FALSE	0.922766	FALSE	0.876123	FALSE	0.923613	FALSE	0.936064	FALSE	0.926346	0.426461	FALSE	0.818473	FALSE	0.847462	FALSE	0.8233
17537	Q9Y2I8	WDR37	WD repeat domain 37	[u'NM_014023']	10	1118096	1175281			chr10:765769A>G (rs11253347)	0.00104546	FALSE	chr10:1130451C>G (rs189915279)	0.0854156	FALSE	0.993719	0.0527448	0.00166331	0.387046	1	0.000944055	0.00102557	0.806535	0.662704	0.662704	FALSE	0.92295	FALSE	0.922766	FALSE	0.818531	FALSE	0.978562	FALSE	0.936064	FALSE	0.926346	0.112349	FALSE	0.576903	FALSE	0.652818	FALSE	0.591564
15294	Q9H6K1	C6orf106	chromosome 6 open reading frame 106	[u'NM_022758']	6	34558345	34664380			chr6:34618893G>A (rs2814993)	1.82461e-51	TRUE	chr6:34574528G>A (rs545603862)	0.0132892	FALSE	0.998187	0.0224795	0.00114016	0.467154	1	3.87167e-05	0.00196987	0.60237	0.662896	0.662896	FALSE	0.923037	FALSE	0.922854	FALSE	0.857484	FALSE	0.948481	FALSE		FALSE	0.92642	0.0748042	FALSE	0.502156	FALSE		FALSE	0.518547
17639	Q9Y3A4	RRP7A	ribosomal RNA processing 7 homolog A	[u'NM_015703']	22	42908919	42915792			chr22:42688724T>G (rs17002948)	4.88094e-05	FALSE	chr22:42915759C>T (rs769983962)	0.00706696	FALSE	0.0113217	0.0916011	0.00149438	0.364786	0.188838	0.342295	-0.0057891	0.777676	0.662919	0.662919	FALSE	0.923037	FALSE	0.922854	FALSE	0.80791	FALSE	0.975379	FALSE	0.936089	FALSE	0.92642	0.356692	FALSE	0.777006	FALSE	0.809509	FALSE	0.783155
14089	Q99986	VRK1	vaccinia related kinase 1	[u'NM_003384']	14	97299809	97347542			chr14:97262856T>C (rs67804110)	0.00195542	FALSE	chr14:97347538A>G (rs200068271)	0.0954536	FALSE	0.993854	0.0665627	3.57407e-06	0.55471	1	0.00108213	0.00178346	0.494574	0.662922	0.662922	FALSE	0.923037	FALSE	0.922854	FALSE	0.891064	FALSE	0.929669	FALSE	0.936089	FALSE	0.92642	0.818601	FALSE	0.954286	FALSE	0.960213	FALSE	0.955396
2744	P06396	GSN	gelsolin	[u'NM_000177']	9	124062140	124094878			chr9:123627662T>C (rs75830612)	0.000362337	FALSE	chr9:124094742A>G (rs143285592)	0.0232707	FALSE	0.949605	0.13926	-0.00196937	0.364735	1.00315	0.0144601	0.00454853	0.566418	0.663067	0.663067	FALSE	0.923052	FALSE	0.922866	FALSE	0.807897	FALSE	0.945738	FALSE	0.936089	FALSE	0.92642	0.225154	FALSE	0.697662	FALSE	0.747849	FALSE	0.706965
3257	P12074	COX6A1	cytochrome c oxidase subunit 6A1	[u'NM_004373']	12	120875930	120878337			chr12:120384155G>T (rs61945796)	9.93382e-08	TRUE	chr12:120875948T>A (rs567294603)	0.277701	FALSE	0.998241	0.0245588	0.000256346	0.403629	1	0.000139277	-0.00211111	0.710119	0.663203	0.663203	FALSE	0.923052	FALSE	0.922866	FALSE	0.82565	FALSE	0.96911	FALSE		FALSE	0.92642	0.434599	FALSE	0.821693	FALSE		FALSE	0.826412
7282	Q16082	HSPB2	heat shock protein family B (small) member 2	[u'NM_001541']	11	111783554	111784616			chr11:112071396T>C (rs183792404)	0.00209292	FALSE	chr11:111784461C>G (rs587679193)	0.0777375	FALSE	0.990064	0.0751397	-0.00107392	0.636995	0.999967	0.00406615	0.000309607	0.459343	0.663309	0.663309	FALSE	0.923052	FALSE	0.922866	FALSE	0.920724	FALSE	0.920925	FALSE	0.936089	FALSE	0.92642	0.854034	FALSE	0.965101	FALSE	0.969484	FALSE	0.965921
14767	Q9C005	DPY30	dpy-30, histone methyltransferase complex regulatory subunit	[u'NM_032574']	2	32249256	32264525			chr2:31918174G>A (rs55674016)	0.00134699	FALSE	chr2:32254799C>T (rs148626887)	0.122543	FALSE	1	2.74518e-05	-0.00269531	0.653842	1	7.74542e-10	0.000678495	0.72323	0.663332	0.663332	FALSE	0.923052	FALSE	0.922866	FALSE	0.926317	FALSE	0.969198	FALSE	0.936089	FALSE	0.92642	0.653845	FALSE	0.906704	FALSE	0.919138	FALSE	0.908925
12246	Q8WUX2	CHAC2	ChaC cation transport regulator homolog 2	[u'NM_001008708']	2	53995024	54001659			chr2:54482964C>T (rs843704)	5.42223e-05	FALSE	chr2:54001442C>T (rs143366196)	0.0573569	FALSE	0.995107	0.0471476	0.000362485	0.405228	0.999999	0.000692997	-0.00265554	0.704614	0.663336	0.663336	FALSE	0.923052	FALSE	0.922866	FALSE	0.826937	FALSE	0.966836	FALSE	0.936089	FALSE	0.92642	0.548148	FALSE	0.870163	FALSE	0.888387	FALSE	0.873683
16583	Q9P2B4	CTTNBP2NL	CTTNBP2 N-terminal like	[u'NM_018704']	1	112958788	113000031			chr1:113217311G>C (rs3748655)	0.000171542	FALSE	chr1:112998635G>A (rs563686739)	0.024465	FALSE	0.985925	0.0444025	0.000115608	0.603943	0.999963	0.00188622	-0.00159581	0.427729	0.663449	0.663449	FALSE	0.923052	FALSE	0.922866	FALSE	0.91056	FALSE	0.911615	FALSE	0.936089	FALSE	0.92642	0.194238	FALSE	0.669983	FALSE	0.726424	FALSE	0.68029
6936	Q14689	DIP2A	disco interacting protein 2 homolog A	[u'NM_015151']	21	47879045	47987532			chr21:47423509C>T (rs13051496)	1.02049e-05	FALSE	chr21:47976862C>T (rs368547577)	0.00550347	FALSE	0.937429	0.10482	-8.76274e-05	0.378728	0.999799	0.00816946	0.000416055	0.837229	0.663484	0.663484	FALSE	0.923052	FALSE	0.922866	FALSE	0.814781	FALSE	0.980431	FALSE	0.936089	FALSE	0.92642	0.696079	FALSE	0.919941	FALSE	0.930189	FALSE	0.921958
9778	Q7Z3Y9	KRT26	keratin 26	[u'NM_181539']	17	38922770	38928365			chr17:38596425G>A (rs1009570)	8.26711e-10	TRUE	chr17:38928323G>A (rs201849759)	0.0312043	FALSE	0.799759	0.34441	-0.00172973	0.543275	0.988754	0.0902908	-0.000783197	0.602347	0.663579	0.663579	FALSE	0.923052	FALSE	0.922866	FALSE	0.885745	FALSE	0.948481	FALSE		FALSE	0.92642	0.877352	FALSE	0.97018	FALSE		FALSE	0.970938
15112	Q9H2X0	CHRD	chordin	[u'NM_003741']	3	184098107	184107207			chr3:184020542G>T (rs11545169)	0.00107466	FALSE	chr3:184105726C>T (rs138569844)	0.0116543	FALSE	0.777046	0.315453	-0.000996169	0.803313	0.982726	0.0973549	-0.00126393	0.437588	0.663607	0.663607	FALSE	0.923052	FALSE	0.922866	FALSE	0.962997	FALSE	0.914161	FALSE	0.936089	FALSE	0.92642	0.490871	FALSE	0.844692	FALSE	0.868282	FALSE	0.848852
13425	Q96L08	SUSD3	sushi domain containing 3	[u'NM_145006']	9	95821025	95847026			chr9:95527885C>T (rs7031163)	4.5704e-10	TRUE	chr9:95846980G>A (rs117068327)	0.032903	FALSE	0.857218	0.238656	0.00113777	0.934936	0.993509	0.0503547	-0.00144316	0.367735	0.663621	0.663621	FALSE	0.923052	FALSE	0.922866	FALSE	0.991224	FALSE	0.895156	FALSE		FALSE	0.92642	0.837367	FALSE	0.960598	FALSE		FALSE	0.961529
3822	P22674	CCNO	cyclin O	[u'NM_021147']	5	54527206	54529351			chr5:54330135G>A (rs73755325)	8.978e-05	FALSE	chr5:54529165A>G (rs377241996)	0.121112	FALSE	0.996861	0.040947	0.00225053	0.451384	1	0.000343409	-0.00105787	0.611525	0.663636	0.663636	FALSE	0.923052	FALSE	0.922866	FALSE	0.848685	FALSE	0.950307	FALSE	0.936089	FALSE	0.92642	0.777217	FALSE	0.942744	FALSE	0.949763	FALSE	0.944173
16274	Q9NXI6	RNF186	ring finger protein 186	[u'NM_019062']	1	20140914	20141594			chr1:20455220C>A (rs12722987)	0.00103534	FALSE	chr1:20141059C>T (rs202025693)	0.0431726	FALSE	0.872348	0.15665	-0.001682	0.37462	0.99164	0.0357947	-0.000275686	0.985983	0.663755	0.663755	FALSE	0.923052	FALSE	0.922866	FALSE	0.813079	FALSE	0.999284	FALSE	0.936089	FALSE	0.92642	0.762183	FALSE	0.938854	FALSE	0.945653	FALSE	0.940462
7503	Q2M3C6	TMEM266	transmembrane protein 266	[u'NM_152335']	15	76426605	76496653			chr15:75931966G>C (rs148358312)	0.00254275	FALSE	chr15:76484442C>T (rs186450715)	0.0469629	FALSE	0.915546	0.0937343	0.00127749	0.382348	1.00281	0.0148494	0.00148746	0.705806	0.663756	0.663756	FALSE	0.923052	FALSE	0.922866	FALSE	0.816627	FALSE	0.966856	FALSE	0.936089	FALSE	0.92642	0.329255	FALSE	0.763534	FALSE	0.799982	FALSE	0.770325
12640	Q92890	UFD1	ubiquitin recognition factor in ER associated degradation 1	[u'NM_001035247']	22	19438196	19466608			chr22:19263200T>C (rs200374996)	0.00109004	FALSE	chr22:19442289C>T (rs567211282)	0.0845531	FALSE	0.939247	0.219303	-0.0010832	0.810132	0.998994	0.0282249	0.000496557	0.403906	0.663762	0.663762	FALSE	0.923052	FALSE	0.922866	FALSE	0.9642	FALSE	0.905968	FALSE	0.936089	FALSE	0.92642	1	FALSE	1	FALSE	1	FALSE	1
13847	Q96S95	CAMK2N2	calcium/calmodulin dependent protein kinase II inhibitor 2	[u'NM_033259']	3	183977948	183979073			chr3:184020542G>T (rs11545169)	0.00107466	FALSE	chr3:183979005G>T (rs201603713)	0.00125959	FALSE	0.999745	0.00720738	-0.00568783	0.439162	1	3.57167e-06	0.00140063	0.629957	0.663883	0.663883	FALSE	0.923052	FALSE	0.922866	FALSE	0.842783	FALSE	0.95575	FALSE	0.936089	FALSE	0.92642	0.0579271	FALSE	0.460808	FALSE	0.54421	FALSE	0.478631
9053	Q6PIF2	SYCE2	synaptonemal complex central element protein 2	[u'XM_497609']	19	13010158	13030071			chr19:12876964G>C (rs897804)	5.56811e-07	FALSE	chr19:13010880G>A (rs370920733)	0.0440234	FALSE	0.993564	0.0467944	0.00102582	0.937344	1.00001	0.00218194	0.000982852	0.37398	0.663905	0.663905	FALSE	0.923052	FALSE	0.922866	FALSE	0.991544	FALSE	0.896396	FALSE	0.936089	FALSE	0.92642	0.764196	FALSE	0.939798	FALSE	0.946627	FALSE	0.941385
2719	P05771	PRKCB	protein kinase C beta	[u'NM_212535']	16	23847497	24231431			chr16:24539793C>T (rs17767765)	0.000701779	FALSE	chr16:24046853G>A (rs200811816)	0.0286181	FALSE	0.995073	0.0506091	5.3548e-05	0.986163	0.999994	0.00188978	-0.000469257	0.365606	0.663932	0.663932	FALSE	0.923052	FALSE	0.922866	FALSE	0.998537	FALSE	0.893594	FALSE	0.936089	FALSE	0.92642	0.465466	FALSE	0.834968	FALSE	0.859771	FALSE	0.83922
6519	Q13163	MAP2K5	mitogen-activated protein kinase kinase 5	[u'NM_145162']	15	67835674	68099085			chr15:67457698A>G (rs35874463)	5.45186e-34	TRUE	chr15:68065050G>A (rs190691573)	0.0282824	FALSE	0.986048	0.0909366	0.00163942	0.396984	0.999965	0.00426675	0.000704137	0.795581	0.663969	0.663969	FALSE	0.923052	FALSE	0.922866	FALSE	0.8231	FALSE	0.978123	FALSE		FALSE	0.92642	0.35291	FALSE	0.775288	FALSE		FALSE	0.78158
15636	Q9HCL0	PCDH18	protocadherin 18	[u'NM_019035']	4	138442186	138453242			chr4:138660040G>A (rs13121783)	0.00119518	FALSE	chr4:138442377G>T (rs138873003)	0.0283068	FALSE	0.992772	0.0425538	-0.000843088	0.418763	1	0.000773718	5.27391e-05	0.684087	0.663974	0.663974	FALSE	0.923052	FALSE	0.922866	FALSE	0.831503	FALSE	0.963973	FALSE	0.936089	FALSE	0.92642	0.0373453	FALSE	0.390126	FALSE	0.48131	FALSE	0.409867
16304	Q9NY30	BTG4	BTG anti-proliferation factor 4	[u'NM_017589']	11	111338400	111369501			chr11:110936275C>T (rs6589208)	0.00294422	FALSE	chr11:111369444C>T (rs558630868)	0.060643	FALSE	0.996968	0.0358559	0.00096104	0.854816	0.999999	0.000682271	-0.000839711	0.378774	0.664091	0.664091	FALSE	0.923052	FALSE	0.922866	FALSE	0.976372	FALSE	0.897812	FALSE	0.936089	FALSE	0.92642	0.281582	FALSE	0.734613	FALSE	0.778095	FALSE	0.742563
13333	Q96JF6	ZNF594	zinc finger protein 594	[u'XM_290737']	17	5085131	5087551			chr17:4726143T>G (rs61759530)	2.57777e-05	FALSE	chr17:5085502C>A (rs114754534)	0.00692173	FALSE	0.717495	0.176318	0.00100274	0.964462	0.947766	0.103774	0.00232022	0.388091	0.664093	0.664093	FALSE	0.923052	FALSE	0.922866	FALSE	0.996277	FALSE	0.900339	FALSE	0.936089	FALSE	0.92642	0.539391	FALSE	0.866122	FALSE	0.884836	FALSE	0.869777
1302	O43556	SGCE	sarcoglycan epsilon	[u'NM_001099400']	7	94214814	94285410			chr7:94540750T>C (rs140336712)	4.44355e-05	FALSE	chr7:94228144G>A (rs17851923)	0.100782	FALSE	0.992246	0.0519359	0.000250484	0.793917	0.99999	0.00151092	-0.000111522	0.395456	0.664137	0.664137	FALSE	0.923052	FALSE	0.922866	FALSE	0.961596	FALSE	0.902705	FALSE	0.936089	FALSE	0.92642	0.268097	FALSE	0.726765	FALSE	0.770565	FALSE	0.73494
16208	Q9NWT1	PAK1IP1	PAK1 interacting protein 1	[u'NM_017906']	6	10695219	10709682			chr6:10550149A>G (rs113269234)	0.00124713	FALSE	chr6:10702799G>A (rs62621438)	0.0709652	FALSE	0.965042	0.156397	-0.00388501	0.818691	0.999812	0.0121749	-8.31495e-05	0.392812	0.664149	0.664149	FALSE	0.923052	FALSE	0.922866	FALSE	0.966423	FALSE	0.901595	FALSE	0.936089	FALSE	0.92642	0.384549	FALSE	0.792202	FALSE	0.823084	FALSE	0.797674
3638	P19404	NDUFV2	NADH:ubiquinone oxidoreductase core subunit V2	[u'NM_021074']	18	9102742	9134274			chr18:8783835T>C (rs35739383)	0.00155598	FALSE	chr18:9122611T>C (rs72935225)	0.106377	FALSE	0.777196	0.048271	0.0013872	0.456435	0.906283	0.0660692	-0.00242839	0.715488	0.664175	0.664175	FALSE	0.923052	FALSE	0.922866	FALSE	0.852325	FALSE	0.969148	FALSE	0.936089	FALSE	0.92642	0.470305	FALSE	0.836073	FALSE	0.860359	FALSE	0.840294
5406	P56975	NRG3	neuregulin 3	[u'XM_166086']	10	83635097	84745358			chr10:84724996A>G (rs17688475)	0.00024515	FALSE	chr10:84738833G>A (rs564020344)	0.0014195	FALSE	0.961681	0.0923546	-0.00331725	0.381911	0.999401	0.00986301	-4.19862e-05	0.904188	0.664326	0.664326	FALSE	0.9231	FALSE	0.922913	FALSE	0.816299	FALSE	0.990775	FALSE	0.936089	FALSE	0.92646	0.0569165	FALSE	0.457666	FALSE	0.541268	FALSE	0.475625
12353	Q8WWR8	NEU4	neuraminidase 4	[u'NM_080741']	2	242755682	242758371			chr2:242497274G>T (rs56211918)	1.0449e-07	TRUE	chr2:242757574C>T (rs114863971)	0.0198452	FALSE	0.672074	0.328262	0.00116396	0.458563	0.961689	0.137905	0.00118492	0.764517	0.664487	0.664487	FALSE	0.9231	FALSE	0.922913	FALSE	0.853535	FALSE	0.974054	FALSE		FALSE	0.92646	0.0151823	FALSE	0.265188	FALSE		FALSE	0.287861
12265	Q8WV60	PTCD2	pentatricopeptide repeat domain 2	[u'NM_024754']	5	71616210	71654251			chr5:71491886G>A (5:71491886_G_A)	0.00169678	FALSE	chr5:71648571C>T (rs558965571)	0.00947926	FALSE	0.99878	0.0249596	0.00258251	0.784987	1	0.000119309	-0.00245382	0.399601	0.664496	0.664496	FALSE	0.9231	FALSE	0.922913	FALSE	0.959075	FALSE	0.904318	FALSE	0.936089	FALSE	0.92646	0.833886	FALSE	0.959588	FALSE	0.965034	FALSE	0.960547
14041	Q99798	ACO2	aconitase 2	[u'NM_001098']	22	41865151	41924614			chr22:41967870C>T (rs6002408)	0.000405493	FALSE	chr22:41923400A>T (rs549853349)	0.0500971	FALSE	0.991163	0.0558631	-0.000313787	0.581859	0.999995	0.00157261	0.00212033	0.463707	0.664562	0.664562	FALSE	0.9231	FALSE	0.922913	FALSE	0.903293	FALSE	0.921155	FALSE	0.936089	FALSE	0.92646	0.0684781	FALSE	0.487339	FALSE	0.566608	FALSE	0.504144
17571	Q9Y2R9	MRPS7	mitochondrial ribosomal protein S7	[u'NM_015971']	17	73257982	73262001			chr17:72791156G>A (rs200176419)	0.000460018	FALSE	chr17:73258019C>T (rs200842828)	0.0126517	FALSE	0.694344	0.0750068	-4.82301e-05	0.474942	0.865363	0.0929232	-0.00265376	0.569259	0.664598	0.664598	FALSE	0.9231	FALSE	0.922913	FALSE	0.860899	FALSE	0.945738	FALSE	0.936089	FALSE	0.92646	0.717807	FALSE	0.925829	FALSE	0.934392	FALSE	0.927697
13092	Q96EV2	RBM33	RNA binding motif protein 33	[u'NM_001008408']	7	155437571	155567732			chr7:155242186A>C (rs62482334)	0.00263732	FALSE	chr7:155538112C>T (rs143396425)	0.0687375	FALSE	0.963947	0.0480725	-0.000174189	0.622738	0.998301	0.00973555	-0.000130077	0.397672	0.664598	0.664598	FALSE	0.9231	FALSE	0.922913	FALSE	0.9165	FALSE	0.903463	FALSE	0.936089	FALSE	0.92646	0.60332	FALSE	0.892825	FALSE	0.907533	FALSE	0.895657
12429	Q8WY41	NANOS1	nanos C2HC-type zinc finger 1	[u'NM_199461']	10	120789314	120790189			chr10:120366905C>A (rs2225915)	0.00130362	FALSE	chr10:120790179A>G (rs560446828)	0.0572922	FALSE	0.947298	0.150602	-0.000864994	0.383206	0.99947	0.0147131	-4.99493e-05	0.758134	0.664599	0.664599	FALSE	0.9231	FALSE	0.922913	FALSE	0.816627	FALSE	0.973355	FALSE	0.936089	FALSE	0.92646	0.468788	FALSE	0.83556	FALSE	0.859771	FALSE	0.839721
9115	Q6RVD6	SPATA8	spermatogenesis associated 8	[u'NM_173499']	15	97326886	97328344			chr15:96965397G>A (rs34796505)	0.00160533	FALSE	chr15:97327426G>A (rs186787339)	0.00667799	FALSE	0.773682	0.415101	0.00153481	0.959394	0.985327	0.118798	-0.00146198	0.38616	0.664624	0.664624	FALSE	0.9231	FALSE	0.922913	FALSE	0.994904	FALSE	0.900339	FALSE	0.936089	FALSE	0.92646	0.506849	FALSE	0.853186	FALSE	0.8753	FALSE	0.857254
4542	P41159	LEP	leptin	[u'NM_000230']	7	127892072	127894813			chr7:127434664G>A (rs7802695)	0.00125302	FALSE	chr7:127892124A>G (rs148407750)	0.172234	FALSE	0.99912	0.0170155	0.00218435	0.466177	1	1.12269e-05	0.004568	0.593508	0.664887	0.664887	FALSE	0.923393	FALSE	0.923206	FALSE	0.857484	FALSE	0.947137	FALSE	0.936367	FALSE	0.926753	0.872953	FALSE	0.97011	FALSE	0.974755	FALSE	0.970868
2707	P05408	SCG5	secretogranin V	[u'NM_003020']	15	32935794	32988807			chr15:33261434G>A (rs534225817)	0.00430239	FALSE	chr15:32976827A>G (rs563607565)	0.104056	FALSE	0.998897	0.0180641	-0.000471255	0.398035	1	2.12626e-05	0.00234527	0.749965	0.664999	0.664999	FALSE	0.923478	FALSE	0.92329	FALSE	0.823237	FALSE	0.972242	FALSE	0.936372	FALSE	0.926836	0.977748	FALSE	0.998506	FALSE	0.999837	FALSE	0.99867
5426	P57105	SYNJ2BP	synaptojanin 2 binding protein	[u'NM_018373']	14	70839711	70883680			chr14:70633411C>T (rs41286548)	2.15909e-06	FALSE	chr14:70883656C>T (rs4356408)	0.152737	FALSE	0.997518	0.0370071	-0.000814838	0.684593	1	3.15771e-05	-0.00228057	0.417104	0.665101	0.665101	FALSE	0.923497	FALSE	0.923309	FALSE	0.934261	FALSE	0.909184	FALSE	0.936372	FALSE	0.926847	0.735811	FALSE	0.932154	FALSE	0.939825	FALSE	0.933886
15022	Q9H1M3	DEFB129	defensin beta 129	[u'NM_080831']	20	207930	210409			chr20:181717A>G (rs112982377)	0.00142578	FALSE	chr20:210371C>T (rs190501876)	0.00174476	FALSE	0.970351	0.0826322	0.00217722	0.740842	0.999393	0.00758242	0.00116896	0.42693	0.665123	0.665123	FALSE	0.923497	FALSE	0.923309	FALSE	0.948101	FALSE	0.911611	FALSE	0.936372	FALSE	0.926847	0.994654	FALSE	1	FALSE	1	FALSE	1
15555	Q9HBJ7	USP29	ubiquitin specific peptidase 29	[u'NM_020903']	19	57640044	57642809			chr19:57867767C>T (rs560605604)	0.000597255	FALSE	chr19:57642690A>T (rs145751286)	0.0252006	FALSE	0.0253872	0.156319	-0.000930656	0.421687	0.241526	0.379824	-0.000990101	0.51557	0.665182	0.665182	FALSE	0.923497	FALSE	0.923309	FALSE	0.833092	FALSE	0.933753	FALSE	0.936372	FALSE	0.926847	0.664686	FALSE	0.911466	FALSE	0.922945	FALSE	0.913633
14897	Q9H013	ADAM19	ADAM metallopeptidase domain 19	[u'NM_033274']	5	156908637	157002704			chr5:156994031C>T (rs11465254)	0.00205661	FALSE	chr5:157002695C>T (rs11465228)	0.0149644	FALSE	0.488508	0.312142	0.0010191	0.381802	0.964575	0.171267	0.00178858	0.840948	0.665254	0.665254	FALSE	0.923497	FALSE	0.923309	FALSE	0.816233	FALSE	0.980747	FALSE	0.936372	FALSE	0.926847	0.00875545	FALSE	0.204501	FALSE	0.291468	FALSE	0.227935
7603	Q3B7I2	CNPY1	canopy FGF signaling regulator 1	[u'XM_001129537']	7	155295766	155301732			chr7:155242186A>C (rs62482334)	0.00263732	FALSE	chr7:155295780T>G (rs183641482)	0.200217	FALSE	0.996944	0.0387493	0.00160672	0.916455	0.999998	0.000579503	0.000681939	0.372506	0.665299	0.665299	FALSE	0.923497	FALSE	0.923309	FALSE	0.986867	FALSE	0.895834	FALSE	0.936372	FALSE	0.926847	0.266905	FALSE	0.725531	FALSE	0.769623	FALSE	0.73374
385	A6NMZ7	COL6A6	collagen type VI alpha 6 chain	[u'NM_001102608']	3	130279209	130394238			chr3:130006730C>G (rs12490963)	0.000558033	FALSE	chr3:130285645A>C (rs11921769)	0.00456394	FALSE	0.591737	0.314965	0.000353515	0.4088	0.871717	0.222478	-0.000873787	0.652482	0.665406	0.665406	FALSE	0.923497	FALSE	0.923309	FALSE	0.827779	FALSE	0.959101	FALSE	0.936372	FALSE	0.926847	0.626337	FALSE	0.900343	FALSE	0.913294	FALSE	0.902918
1855	O75746	SLC25A12	solute carrier family 25 member 12	[u'NM_003705']	2	172641787	172750724			chr2:172416376A>C (rs72885917)	7.56352e-21	TRUE	chr2:172691260C>T (rs35881803)	0.0397674	FALSE	0.913566	0.227012	-0.00251606	0.436596	0.998708	0.0285046	-0.00144736	0.720778	0.665412	0.665412	FALSE	0.923497	FALSE	0.923309	FALSE	0.840729	FALSE	0.969148	FALSE		FALSE	0.926847	0.00419327	FALSE	0.136534	FALSE		FALSE	0.158813
8088	Q5JVF3	PCID2	PCI domain containing 2	[u'NM_018386']	13	113832515	113862948			chr13:114045729C>T (rs34170351)	0.00150792	FALSE	chr13:113834511T>C (rs193206568)	0.0421017	FALSE	0.995358	0.0410421	-0.00382484	0.368131	1	0.000351458	-4.50536e-05	0.932537	0.665428	0.665428	FALSE	0.923497	FALSE	0.923309	FALSE	0.810179	FALSE	0.994838	FALSE	0.936372	FALSE	0.926847	0.187164	FALSE	0.663888	FALSE	0.720178	FALSE	0.67445
12286	Q8WVJ2	NUDCD2	NudC domain containing 2	[u'NM_145266']	5	162880976	162887056			chr5:162911207A>G (rs577853858)	0.00178994	FALSE	chr5:162884073C>T (rs150010030)	0.079782	FALSE	0.99924	0.0179929	-0.00144155	0.399029	1	8.49522e-06	0.00230441	0.747541	0.665492	0.665492	FALSE	0.923514	FALSE	0.923326	FALSE	0.823237	FALSE	0.972006	FALSE	0.936372	FALSE	0.926864	0.281506	FALSE	0.734613	FALSE	0.778095	FALSE	0.742563
11956	Q8TC07	TBC1D15	TBC1 domain family member 15	[u'NM_022771']	12	72233562	72316981			chr12:72068009A>G (rs542952737)	0.00152333	FALSE	chr12:72287012G>A (rs200594589)	0.00778674	FALSE	0.996795	0.0348534	-0.00261732	0.841531	0.999999	0.00039228	0.00204425	0.382325	0.665563	0.665563	FALSE	0.923541	FALSE	0.923353	FALSE	0.973217	FALSE	0.899157	FALSE	0.936372	FALSE	0.92689	0.685447	FALSE	0.91691	FALSE	0.92728	FALSE	0.918906
2421	P00918	CA2	carbonic anhydrase 2	[u'NM_000067']	8	86376311	86393015			chr8:86044159G>A (rs200366418)	0.00175377	FALSE	chr8:86389499G>A (rs555992309)	0.101154	FALSE	0.992823	0.0475691	0.000907816	0.473053	0.999997	0.000482253	0.00109896	0.539808	0.665715	0.665715	FALSE	0.923637	FALSE	0.923448	FALSE	0.859615	FALSE	0.941058	FALSE	0.936372	FALSE	0.926982	0.875668	FALSE	0.97018	FALSE	0.974939	FALSE	0.970938
13840	Q96S59	RANBP9	RAN binding protein 9	[u'NM_005493']	6	13622597	13711737			chr6:14092542A>G (rs9476491)	0.00136528	FALSE	chr6:13634690C>T (rs202203748)	0.118573	FALSE	0.994264	0.054226	-0.00170383	0.61746	0.999998	0.00105709	-0.00150161	0.441603	0.665777	0.665777	FALSE	0.923637	FALSE	0.923448	FALSE	0.914509	FALSE	0.915211	FALSE	0.936372	FALSE	0.926982	0.368014	FALSE	0.782803	FALSE	0.813958	FALSE	0.788612
4164	P30520	ADSS	adenylosuccinate synthase	[u'NM_001126']	1	244572891	244615119			chr1:245021347C>G (rs199740131)	0.00380547	FALSE	chr1:244600984A>T (rs142102289)	0.103672	FALSE	0.947715	0.19439	0.000554647	0.987267	0.999248	0.0228844	-0.000618493	0.369725	0.665787	0.665787	FALSE	0.923637	FALSE	0.923448	FALSE	0.9986	FALSE	0.895515	FALSE	0.936372	FALSE	0.926982	0.426338	FALSE	0.818473	FALSE	0.847462	FALSE	0.8233
309	A6NI79	CCDC69	coiled-coil domain containing 69	[u'NM_015621']	5	150563001	150603531			chr5:150291403G>A (rs964072)	0.00157815	FALSE	chr5:150563131T>C (rs778517045)	0.0265674	FALSE	0.575442	0.288998	-0.00167461	0.467096	0.923823	0.166052	0.00138039	0.498147	0.665903	0.665903	FALSE	0.923649	FALSE	0.92346	FALSE	0.857484	FALSE	0.930349	FALSE	0.936372	FALSE	0.926992	0.572458	FALSE	0.878354	FALSE	0.895115	FALSE	0.881539
16849	Q9UHC7	MKRN1	makorin ring finger protein 1	[u'NM_013446']	7	140154320	140179144			chr7:139657049A>G (rs76511763)	0.00132928	FALSE	chr7:140158851C>G (rs2272095)	0.0281262	FALSE	0.799983	0.216105	0.00218838	0.416921	0.980015	0.0750072	0.00304544	0.876207	0.665913	0.665913	FALSE	0.923649	FALSE	0.92346	FALSE	0.830933	FALSE	0.987129	FALSE	0.936372	FALSE	0.926992	0.251385	FALSE	0.714089	FALSE	0.758919	FALSE	0.722503
14522	Q9BXB7	SPATA16	spermatogenesis associated 16	[u'NM_031955']	3	172607363	172835521			chr3:172146902G>A (rs12631737)	9.77339e-05	FALSE	chr3:172835317T>C (rs558144498)	0.00834056	FALSE	0.787135	0.225442	-0.00103784	0.422769	0.996943	0.0425322	-0.000628764	0.684541	0.665952	0.665952	FALSE	0.923649	FALSE	0.92346	FALSE	0.833092	FALSE	0.963973	FALSE	0.936372	FALSE	0.926992	0.00935495	FALSE	0.211143	FALSE	0.296729	FALSE	0.233793
12210	Q8WUA2	PPIL4	peptidylprolyl isomerase like 4	[u'NM_139126']	6	149826592	149867141			chr6:150239509T>C (rs369498103)	0.00186819	FALSE	chr6:149847819T>C (rs141040049)	0.0392034	FALSE	0.995951	0.0338455	-0.00284381	0.578586	1	0.000438824	0.00168227	0.46925	0.66613	0.66613	FALSE	0.923753	FALSE	0.923563	FALSE	0.900856	FALSE	0.922615	FALSE	0.936372	FALSE	0.927085	0.801961	FALSE	0.949294	FALSE	0.955186	FALSE	0.950571
3849	P23246	SFPQ	splicing factor proline and glutamine rich	[u'NM_005066']	1	35650060	35658650			chr1:35186615G>T (rs6660026)	0.00250001	FALSE	chr1:35652675C>T (rs191776739)	0.0115876	FALSE	0.998083	0.0178654	0.00157503	0.461238	1	5.49072e-05	0.0027669	0.592356	0.666217	0.666217	FALSE	0.923753	FALSE	0.923563	FALSE	0.855741	FALSE	0.947137	FALSE	0.936372	FALSE	0.927085	0.349039	FALSE	0.77231	FALSE	0.805705	FALSE	0.778687
16564	Q9P255	ZNF492	zinc finger protein 492	[u'NM_020855']	19	22836202	22848064			chr19:22628842C>T (rs4932992)	0.00110154	FALSE	chr19:22847456A>G (rs578179063)	0.0111198	FALSE	0.708467	0.394617	-0.000463296	0.60256	0.937967	0.23958	-0.000585494	0.676388	0.66624	0.66624	FALSE	0.923753	FALSE	0.923563	FALSE	0.909982	FALSE	0.963252	FALSE	0.936372	FALSE	0.927085	0.810789	FALSE	0.952042	FALSE	0.958279	FALSE	0.953231
883	O14657	TOR1B	torsin family 1 member B	[u'NM_014506']	9	132565492	132571859			chr9:132981255C>T (rs55716566)	0.000671927	FALSE	chr9:132571701G>A (rs546323061)	0.0667692	FALSE	0.990175	0.0708164	0.00153807	0.716723	0.999993	0.00103023	0.000649793	0.424279	0.666244	0.666244	FALSE	0.923753	FALSE	0.923563	FALSE	0.940692	FALSE	0.911137	FALSE	0.936372	FALSE	0.927085	0.274108	FALSE	0.731119	FALSE	0.774948	FALSE	0.739277
3287	P12829	MYL4	myosin light chain 4	[u'NM_001002841']	17	45286789	45300405			chr17:45669428T>TA (rs59875832)	4.63596e-10	TRUE	chr17:45297273T>C (rs144870368)	0.0584439	FALSE	0.999405	0.0151148	7.42976e-05	0.373299	1	3.48518e-05	-0.000444564	0.865925	0.666387	0.666387	FALSE	0.923753	FALSE	0.923563	FALSE	0.812613	FALSE	0.984805	FALSE		FALSE	0.927085	0.755646	FALSE	0.937429	FALSE		FALSE	0.939115
1881	O75832	PSMD10	proteasome 26S subunit, non-ATPase 10	[u'NM_170750']	X	107328207	107334750			chrX:107422062C>A (rs148636080)	0.00170263	FALSE	chrX:107328230T>A (rs779628491)	0.0651957	FALSE	0.998016	0.0350284	0.00321382	0.826981	0.999438	0.0191812	0.000555726	0.550691	0.666485	0.666485	FALSE	0.923753	FALSE	0.923563	FALSE	0.968253	FALSE	0.944927	FALSE	0.936372	FALSE	0.927085	0.842415	FALSE	0.961934	FALSE	0.967029	FALSE	0.962872
9824	Q7Z4T8	GALNTL5	polypeptide N-acetylgalactosaminyltransferase-like 5	[u'NM_145292']	7	151664332	151716883			chr7:151517839A>G (rs13309585)	0.001549	FALSE	chr7:151700036C>T (rs143054627)	0.0210182	FALSE	0.04985	0.0371941	-0.00114257	0.440363	0.329623	0.384155	-0.00230271	0.826312	0.666485	0.666485	FALSE	0.923753	FALSE	0.923563	FALSE	0.843276	FALSE	0.978838	FALSE	0.936372	FALSE	0.927085	0.449028	FALSE	0.825906	FALSE	0.851666	FALSE	0.830361
3522	P17028	ZNF24	zinc finger protein 24	[u'NM_006965']	18	32917199	32920614			chr18:32843965C>A (rs535183249)	0.0017147	FALSE	chr18:32919882T>G (rs190032088)	0.0745516	FALSE	0.697977	0.0268644	-0.00132067	0.517941	0.833404	0.0718183	-0.0015195	0.600822	0.666502	0.666502	FALSE	0.923753	FALSE	0.923563	FALSE	0.87634	FALSE	0.948311	FALSE	0.936372	FALSE	0.927085	0.977043	FALSE	0.998378	FALSE	0.999671	FALSE	0.998559
2776	P07148	FABP1	fatty acid binding protein 1	[u'NM_001443']	2	88422576	88427536			chr2:88794147G>T (rs55657781)	0.00136027	FALSE	chr2:88425820A>T (2:88425820_A_T)	0.0919015	FALSE	0.66028	0.324224	0.00131861	0.461805	0.948909	0.157348	0.00175802	0.470446	0.666555	0.666555	FALSE	0.923753	FALSE	0.923563	FALSE	0.85647	FALSE	0.923009	FALSE	0.936372	FALSE	0.927085	0.492982	FALSE	0.846263	FALSE	0.869745	FALSE	0.850464
12340	Q8WWI5	SLC44A1	solute carrier family 44 member 1	[u'NM_080546']	9	108007150	108151334			chr9:107653426G>A (rs12686004)	9.16625e-07	FALSE	chr9:108127766A>T (rs139138357)	0.00380787	FALSE	0.941591	0.122835	0.00123817	0.754241	0.998804	0.0135599	-0.00108888	0.423029	0.666569	0.666569	FALSE	0.923753	FALSE	0.923563	FALSE	0.951334	FALSE	0.911137	FALSE	0.936372	FALSE	0.927085	0.995862	FALSE	1	FALSE	1	FALSE	1
3365	P14316	IRF2	interferon regulatory factor 2	[u'NM_002199']	4	185309915	185350218			chr4:184876413A>G (rs10213203)	0.00338281	FALSE	chr4:185310043G>C (rs199721289)	0.0201427	FALSE	0.998035	0.0257347	0.0002838	0.372572	0.999999	0.000518079	0.00113824	0.954847	0.666597	0.666597	FALSE	0.923753	FALSE	0.923563	FALSE	0.812613	FALSE	0.99769	FALSE	0.936372	FALSE	0.927085	0.659103	FALSE	0.90945	FALSE	0.921201	FALSE	0.911613
1882	O75838	CIB2	calcium and integrin binding family member 2	[u'NM_006383']	15	78397656	78423557			chr15:78681797G>A (rs11638077)	2.10931e-05	FALSE	chr15:78398222C>A (rs199819065)	0.00897369	FALSE	0.997674	0.0274918	-0.001137	0.795928	1	8.58302e-05	-9.47942e-05	0.383649	0.66671	0.66671	FALSE	0.923796	FALSE	0.923605	FALSE	0.961645	FALSE	0.900251	FALSE	0.936377	FALSE	0.927125	0.636555	FALSE	0.902207	FALSE	0.915468	FALSE	0.904685
4730	P46779	RPL28	ribosomal protein L28	[u'NM_000991']	19	55897726	55899697			chr19:55998262C>T (rs77664073)	1.21937e-05	FALSE	chr19:55899405G>C (rs75906051)	0.0545748	FALSE	0.998097	0.0328728	-0.00259726	0.575368	0.999999	0.000656534	-0.00200544	0.492469	0.666731	0.666731	FALSE	0.923796	FALSE	0.923605	FALSE	0.900248	FALSE	0.929669	FALSE	0.936377	FALSE	0.927125	0.57959	FALSE	0.881488	FALSE	0.897186	FALSE	0.884571
16182	Q9NWB1	RBFOX1	RNA binding protein, fox-1 homolog 1	[u'NM_145891']	16	7102073	7760744			chr16:7059649G>A (rs2029625)	0.00102552	FALSE	chr16:7568149G>C (rs2271129)	0.0679327	FALSE	0.99295	0.0484657	-0.00154853	0.983238	0.999998	0.00102869	-0.00349107	0.368176	0.667039	0.667039	FALSE	0.923942	FALSE	0.92375	FALSE	0.998461	FALSE	0.895156	FALSE	0.936418	FALSE	0.927256	0.447967	FALSE	0.825427	FALSE	0.851139	FALSE	0.829901
17006	Q9UJV3	MID2	midline 2	[u'NM_012216']	X	107069657	107170300			chrX:107422062C>A (rs148636080)	0.00170263	FALSE	chrX:107169503T>A (rs773508435)	0.104101	FALSE	0.950181	0.190487	0.00261652	0.404925	0.985994	0.0977375	-0.00029226	0.450677	0.667042	0.667042	FALSE	0.923942	FALSE	0.92375	FALSE	0.826569	FALSE	0.917852	FALSE	0.936418	FALSE	0.927256	0.380592	FALSE	0.789089	FALSE	0.820355	FALSE	0.794637
2542	P02656	APOC3	apolipoprotein C3	[u'NM_000040']	11	116701299	116703597			chr11:116507582A>G (rs74948313)	0.00125198	FALSE	chr11:116701354G>A (rs138326449)	0.0410291	FALSE	0.995955	0.0577537	0.00272157	0.368282	0.999997	0.00151307	0.0013557	0.976284	0.667156	0.667156	FALSE	0.923942	FALSE	0.92375	FALSE	0.810312	FALSE	0.999284	FALSE	0.936418	FALSE	0.927256	0.0941971	FALSE	0.544847	FALSE	0.624866	FALSE	0.560494
8805	Q6J4K2	SLC8B1	solute carrier family 8 member B1	[u'NM_024959']	12	113737585	113770683			chr12:113507983T>G (rs11611469)	0.00113968	FALSE	chr12:113745552C>G (rs201436568)	0.00752707	FALSE	0.946185	0.213873	-0.00011398	0.608651	0.999664	0.0180315	0.00122889	0.436274	0.667174	0.667174	FALSE	0.923942	FALSE	0.92375	FALSE	0.911798	FALSE	0.913728	FALSE	0.936418	FALSE	0.927256	0.440487	FALSE	0.824031	FALSE	0.8511	FALSE	0.828594
1387	O43827	ANGPTL7	angiopoietin like 7	[u'NM_021146']	1	11249637	11255077			chr1:11561617TC>T (Affx-80267250)	7.3437e-05	FALSE	chr1:11252369G>A (rs28991002)	0.015609	FALSE	0.977477	0.133314	0.00278669	0.938243	0.999928	0.00805559	0.00196982	0.368459	0.667191	0.667191	FALSE	0.923942	FALSE	0.92375	FALSE	0.991551	FALSE	0.895156	FALSE	0.936418	FALSE	0.927256	0.815862	FALSE	0.953704	FALSE	0.959698	FALSE	0.954843
8489	Q5VW22	AGAP6	ArfGAP with GTPase domain, ankyrin repeat and PH domain 6	[u'NM_001077665']	10	51748476	51769943			chr10:52127451A>G (rs10508927)	0.00105574	FALSE	chr10:51769457G>C (rs576744772)	0.0086694	FALSE	0.427523	0.428207	0.00126041	0.599961	0.86843	0.273579	-9.10791e-05	0.372353	0.667271	0.667271	FALSE	0.923942	FALSE	0.92375	FALSE	0.909516	FALSE	0.895834	FALSE	0.936418	FALSE	0.927256	0.28943	FALSE	0.739446	FALSE	0.781443	FALSE	0.747132
13972	Q99608	NDN	necdin, MAGE family member	[u'NM_002487']	15	23931402	23932364			chr15:23945931G>A (rs116971709)	0.00244269	FALSE	chr15:23932102G>A (rs114629863)	0.00898091	FALSE	0.997638	0.022795	0.000431848	0.368752	1	0.000266547	-0.000505728	0.956543	0.667318	0.667318	FALSE	0.923942	FALSE	0.92375	FALSE	0.81059	FALSE	0.99831	FALSE	0.936418	FALSE	0.927256	0.132812	FALSE	0.605335	FALSE	0.673842	FALSE	0.618797
13601	Q96NG5	ZNF558	zinc finger protein 558	[u'NM_144693']	19	8921960	8933335			chr19:8670147C>T (rs62621197)	2.55135e-47	TRUE	chr19:8922441A>G (rs61742909)	0.187044	FALSE	0.989865	0.0697374	0.000104285	0.651452	1.00001	0.000658098	-0.00102292	0.429579	0.667334	0.667334	FALSE	0.923942	FALSE	0.92375	FALSE	0.925293	FALSE	0.912092	FALSE		FALSE	0.927256	0.734471	FALSE	0.931692	FALSE		FALSE	0.933437
7325	Q16548	BCL2A1	BCL2 related protein A1	[u'NM_004049']	15	80253412	80263461			chr15:80061726C>T (rs1473406)	0.00293895	FALSE	chr15:80263397T>C (rs199684962)	0.216574	FALSE	0.544151	0.496413	-0.000142388	0.470905	0.959018	0.241991	9.40652e-05	0.508501	0.667444	0.667444	FALSE	0.923942	FALSE	0.92375	FALSE	0.858705	FALSE	0.933158	FALSE	0.936418	FALSE	0.927256	0.846361	FALSE	0.962806	FALSE	0.967579	FALSE	0.963705
17965	Q9Y6C5	PTCH2	patched 2	[u'NM_003738']	1	45288090	45308604			chr1:45268662C>T (rs139356641)	0.00153923	FALSE	chr1:45296545C>G (rs77102909)	0.00241534	FALSE	0.949064	0.142766	-0.00129868	0.459666	1.00016	0.0112775	0.000440018	0.603557	0.667487	0.667487	FALSE	0.923942	FALSE	0.92375	FALSE	0.854266	FALSE	0.948687	FALSE	0.936418	FALSE	0.927256	0.675414	FALSE	0.913086	FALSE	0.923833	FALSE	0.915217
8090	Q5JVG8	ZNF506	zinc finger protein 506	[u'XM_036218']	19	19905364	19932412			chr19:19658472G>T (rs16996148)	1.63671e-11	TRUE	chr19:19906272T>C (rs199843178)	0.00251803	FALSE	0.975451	0.118825	0.0026997	0.369559	0.999972	0.0051615	-0.000549038	0.904209	0.667488	0.667488	FALSE	0.923942	FALSE	0.92375	FALSE	0.811517	FALSE	0.990775	FALSE		FALSE	0.927256	0.105966	FALSE	0.565753	FALSE		FALSE	0.580804
11070	Q8N6V4	C10orf53	chromosome 10 open reading frame 53	[u'NM_182554']	10	50887744	50902645			chr10:50681043G>A (rs142580756)	0.00175393	FALSE	chr10:50901921A>AT (rs531006927)	0.170151	FALSE	0.992862	0.078326	0.00127302	0.734662	0.999985	0.00392486	0.000679195	0.416109	0.667541	0.667541	FALSE	0.923942	FALSE	0.92375	FALSE	0.945766	FALSE	0.909184	FALSE	0.936418	FALSE	0.927256	0.70784	FALSE	0.923313	FALSE	0.932413	FALSE	0.92524
7100	Q15257	PTPA	protein phosphatase 2 phosphatase activator	[u'NM_021131']	9	131873880	131909740			chr9:132197946G>T (rs10988378)	0.00113237	FALSE	chr9:131885358C>T (rs149371076)	0.0448759	FALSE	0.915589	0.200477	-0.000852055	0.370291	0.997406	0.0338169	0.00152736	0.927031	0.667567	0.667567	FALSE	0.923942	FALSE	0.92375	FALSE	0.812283	FALSE	0.994064	FALSE	0.936418	FALSE	0.927256	0.319672	FALSE	0.758466	FALSE	0.796143	FALSE	0.765382
14403	Q9BV79	MECR	mitochondrial trans-2-enoyl-CoA reductase	[u'NM_016011']	1	29520537	29557418			chr1:29586025C>A (rs199659873)	7.19286e-05	FALSE	chr1:29529658T>C (rs200195789)	0.00468309	FALSE	0.07803	0.085311	-0.00164516	0.970876	0.272326	0.349861	-0.00341629	0.380871	0.667613	0.667613	FALSE	0.923942	FALSE	0.92375	FALSE	0.99749	FALSE	0.897812	FALSE	0.936418	FALSE	0.927256	0.0663699	FALSE	0.482573	FALSE	0.561965	FALSE	0.499485
14941	Q9H0I3	CCDC113	coiled-coil domain containing 113	[u'NM_014157']	16	58283919	58313678			chr16:58567238A>G (rs37062)	0.000119946	FALSE	chr16:58312534T>C (rs138632385)	0.0249726	FALSE	0.990121	0.0687606	-0.000442471	0.776633	0.999999	0.00148234	0.000684325	0.386943	0.667614	0.667614	FALSE	0.923942	FALSE	0.92375	FALSE	0.95681	FALSE	0.900339	FALSE	0.936418	FALSE	0.927256	0.285354	FALSE	0.736416	FALSE	0.77908	FALSE	0.744232
15343	Q9H7E2	TDRD3	tudor domain containing 3	[u'NM_030794']	13	61034601	61141772			chr13:60679246A>C (rs2670486)	0.0010903	FALSE	chr13:61084764G>A (rs184799756)	0.00437255	FALSE	0.699567	0.395862	-0.00300265	0.415715	0.972337	0.141677	-0.00121005	0.882589	0.667837	0.667837	FALSE	0.924096	FALSE	0.923904	FALSE	0.830857	FALSE	0.988205	FALSE	0.936517	FALSE	0.927408	0.0871779	FALSE	0.530007	FALSE	0.612785	FALSE	0.546188
10463	Q8IWT6	LRRC8A	leucine rich repeat containing 8 family member A	[u'NM_019594']	9	131669444	131678647			chr9:131811693G>T (rs150751770)	0.00127004	FALSE	chr9:131670930G>A (rs565795685)	0.0259108	FALSE	0.978222	0.0927211	-0.000782859	0.419513	0.999946	0.00502107	-0.00158948	0.629433	0.667843	0.667843	FALSE	0.924096	FALSE	0.923904	FALSE	0.831849	FALSE	0.955608	FALSE	0.936517	FALSE	0.927408	0.100176	FALSE	0.5549	FALSE	0.63186	FALSE	0.570132
2510	P01780	IGHV3-7	immunoglobulin heavy variable 3-7	[u'NG_001019']	14	106518400	106518853			chr14:106066414G>C (rs367885278)	0.00119763	FALSE	chr14:106518521T>G (rs531938519)	0.00231435	FALSE	0.966694	0.112803	0.000183813	0.398787	1.00081	0.00816777	0.000456351	0.91592	0.667881	0.667881	FALSE	0.924096	FALSE	0.923904	FALSE	0.823237	FALSE	0.993055	FALSE	0.936517	FALSE	0.927408	0.508541	FALSE	0.853648	FALSE	0.875348	FALSE	0.857677
6101	Q03154	ACY1	aminoacylase 1	[u'NM_000666']	3	52018081	52023088			chr3:52521520GGGAGGAAGAGGA>G (rs746934579)	0.000772082	FALSE	chr3:52020623A>G (rs374697368)	0.0246422	FALSE	0.977048	0.137633	0.00207715	0.452692	0.999967	0.00602144	0.000309276	0.645012	0.667962	0.667962	FALSE	0.924137	FALSE	0.923944	FALSE	0.849711	FALSE	0.95817	FALSE	0.936522	FALSE	0.927447	0.791458	FALSE	0.947224	FALSE	0.95319	FALSE	0.948564
2973	P09936	UCHL1	ubiquitin C-terminal hydrolase L1	[u'NM_004181']	4	41258994	41270087			chr4:40902988G>A (rs13136284)	0.00247122	FALSE	chr4:41263917G>A (rs764784241)	0.0106071	FALSE	0.801543	0.285901	0.00119494	0.596562	0.985125	0.084129	0.000541279	0.570061	0.668056	0.668056	FALSE	0.924149	FALSE	0.923955	FALSE	0.908488	FALSE	0.945738	FALSE	0.936522	FALSE	0.927448	0.462525	FALSE	0.833198	FALSE	0.858665	FALSE	0.837498
9615	Q7KZ85	SUPT6H	SPT6 homolog, histone chaperone	[u'NM_003170']	17	27000420	27028640			chr17:26687787A>G (rs554665369)	3.15905e-05	FALSE	chr17:27013745A>G (rs540776234)	0.0266733	FALSE	0.993082	0.0358284	0.00201025	0.639034	1	0.00116146	0.000243718	0.424032	0.668129	0.668129	FALSE	0.924149	FALSE	0.923955	FALSE	0.920724	FALSE	0.911137	FALSE	0.936522	FALSE	0.927448	0.245595	FALSE	0.709122	FALSE	0.755251	FALSE	0.717662
14460	Q9BW92	TARS2	threonyl-tRNA synthetase 2, mitochondrial (putative)	[u'NM_025150']	1	150459927	150479537			chr1:150551327G>A (rs11580946)	3.72219e-19	TRUE	chr1:150471051C>T (rs201039460)	0.00645226	FALSE	0.965356	0.131304	0.000556319	0.392194	0.999911	0.00694593	-0.00102573	0.81621	0.668143	0.668143	FALSE	0.924149	FALSE	0.923955	FALSE	0.82022	FALSE	0.978562	FALSE		FALSE	0.927448	0.131899	FALSE	0.6046	FALSE		FALSE	0.618183
1437	O60260	PRKN	parkin RBR E3 ubiquitin protein ligase	[u'NM_004562']	6	161771134	163148700			chr6:162964013C>T (rs116847622)	0.00102055	FALSE	chr6:161781213C>T (rs571092914)	0.0206202	FALSE	0.801315	0.251454	0.00109694	0.57005	0.993469	0.0523631	4.04354e-05	0.457145	0.668241	0.668241	FALSE	0.924149	FALSE	0.923955	FALSE	0.898749	FALSE	0.919254	FALSE	0.936522	FALSE	0.927448	0.386799	FALSE	0.793577	FALSE	0.824166	FALSE	0.799005
12787	Q96A00	PPP1R14A	protein phosphatase 1 regulatory inhibitor subunit 14A	[u'NM_033256']	19	38741961	38746979			chr19:38894307G>A (rs150024474)	0.00123428	FALSE	chr19:38742013G>T (rs567665284)	0.0751758	FALSE	0.994681	0.0429338	0.0013105	0.688402	0.999996	0.00105747	0.00148099	0.412999	0.668255	0.668255	FALSE	0.924149	FALSE	0.923955	FALSE	0.934935	FALSE	0.909184	FALSE	0.936522	FALSE	0.927448	0.225659	FALSE	0.697662	FALSE	0.747849	FALSE	0.706965
10192	Q86X45	LRRC6	leucine rich repeat containing 6	[u'NM_012472']	8	133584557	133687739			chr8:133538963T>C (rs6471072)	0.000640471	FALSE	chr8:133622456T>C (rs201309011)	0.0161256	FALSE	0.875008	0.12552	0.000828206	0.555691	0.992029	0.0268789	0.0016247	0.480199	0.668308	0.668308	FALSE	0.924149	FALSE	0.923955	FALSE	0.891433	FALSE	0.925962	FALSE	0.936522	FALSE	0.927448	0.488766	FALSE	0.843516	FALSE	0.866975	FALSE	0.8477
5166	P52797	EFNA3	ephrin A3	[u'NM_004952']	1	155051418	155059016			chr1:154991389T>C (rs905938)	7.53327e-15	TRUE	chr1:155051458C>T (rs558759582)	0.0474994	FALSE	0.822667	0.283235	0.00334971	0.467789	0.991334	0.0635945	0.000558121	0.50977	0.668434	0.668434	FALSE	0.924149	FALSE	0.923955	FALSE	0.857484	FALSE	0.933735	FALSE		FALSE	0.927448	0.303984	FALSE	0.74824	FALSE		FALSE	0.75553
17630	Q9Y383	LUC7L2	LUC7 like 2, pre-mRNA splicing factor	[u'NM_016019']	7	139045008	139107083			chr7:138593867A>T (rs200468254)	0.00121893	FALSE	chr7:139060894T>C (rs200028477)	0.258896	FALSE	0.989396	0.058206	0.00150817	0.427302	0.999987	0.00197091	-0.00314701	0.644015	0.668493	0.668493	FALSE	0.924149	FALSE	0.923955	FALSE	0.835696	FALSE	0.958088	FALSE	0.936522	FALSE	0.927448	0.604789	FALSE	0.893294	FALSE	0.908131	FALSE	0.896115
2002	O94827	PLEKHG5	pleckstrin homology and RhoGEF domain containing G5	[u'NM_020631']	1	6527626	6557383			chr1:6531157C>T (rs563286516)	0.00124318	FALSE	chr1:6531157C>T (rs563286516)	0.00124318	FALSE	0.845699	0.28242	-0.00112584	0.494126	0.996087	0.0516887	-0.0012535	0.654336	0.66851	0.66851	FALSE	0.924149	FALSE	0.923955	FALSE	0.86793	FALSE	0.959185	FALSE	0.936522	FALSE	0.927448	0.179434	FALSE	0.660403	FALSE	0.717387	FALSE	0.671506
12747	Q969Q0	RPL36AL	ribosomal protein L36a like	[u'NM_001001']	14	50085505	50085822			chr14:49967069A>G (rs8022014)	0.00775443	FALSE	chr14:50085601C>A (rs182401090)	0.0255121	FALSE	0.999243	0.0178373	0.0027911	0.975189	1	2.04239e-06	-0.00158999	0.369767	0.668538	0.668538	FALSE	0.924149	FALSE	0.923955	FALSE	0.997638	FALSE	0.895515	FALSE	0.936522	FALSE	0.927448	0.649646	FALSE	0.905416	FALSE	0.918254	FALSE	0.90769
10085	Q86V86	PIM3	Pim-3 proto-oncogene, serine/threonine kinase	[u'NM_001001852']	22	50354596	50356772			chr22:50708703C>T (rs374096034)	9.48558e-05	FALSE	chr22:50355100C>T (rs569097201)	0.129783	FALSE	0.744014	0.0681839	0.000118124	0.385902	0.9034	0.0862704	0.00073744	0.983104	0.668541	0.668541	FALSE	0.924149	FALSE	0.923955	FALSE	0.817211	FALSE	0.999284	FALSE	0.936522	FALSE	0.927448	0.405829	FALSE	0.806398	FALSE	0.836303	FALSE	0.811627
13496	Q96M27	PRRC1	proline rich coiled-coil 1	[u'NM_130809']	5	126859172	126887605			chr5:126755778C>T (rs202106748)	0.00303425	FALSE	chr5:126860223C>T (rs61736664)	0.00578615	FALSE	0.985113	0.0560301	-0.00435548	0.415448	0.999908	0.00376321	-0.00258169	0.653823	0.668615	0.668615	FALSE	0.924179	FALSE	0.923985	FALSE	0.830857	FALSE	0.959101	FALSE	0.936533	FALSE	0.927477	0.417715	FALSE	0.812776	FALSE	0.84203	FALSE	0.817755
16776	Q9UEY8	ADD3	adducin 3	[u'NM_019903']	10	111860412	111893373			chr10:111632937T>G (rs3740140)	0.0013893	FALSE	chr10:111881956C>T (rs563431160)	0.014352	FALSE	0.991992	0.0618311	0.00133749	0.424248	1	0.00198519	-0.00107057	0.698975	0.668757	0.668757	FALSE	0.924283	FALSE	0.924088	FALSE	0.833934	FALSE	0.966779	FALSE	0.93658	FALSE	0.927578	0.596408	FALSE	0.889597	FALSE	0.904539	FALSE	0.892534
9497	Q6ZUK4	TMEM26	transmembrane protein 26	[u'NM_178505']	10	63170083	63212839			chr10:62873116T>A (rs117734506)	0.00168084	FALSE	chr10:63188795A>G (rs200406875)	0.0288798	FALSE	0.993825	0.0451935	-0.00150414	0.401561	0.999999	0.00100789	0.000701381	0.733494	0.668824	0.668824	FALSE	0.924283	FALSE	0.924088	FALSE	0.824961	FALSE	0.970797	FALSE	0.93658	FALSE	0.927578	0.420508	FALSE	0.815114	FALSE	0.844165	FALSE	0.820061
16772	Q9UET6	FTSJ1	FtsJ RNA methyltransferase homolog 1 (E. coli)	[u'NM_001282157']	X	48336436	48341403			chrX:48762041G>A (rs781801728)	0.00219338	FALSE	chrX:48337450C>G (rs78979358)	0.0534007	FALSE	0.997807	0.0296039	0.000530004	0.399675	0.999492	0.0129377	-0.000313523	0.473472	0.668845	0.668845	FALSE	0.924283	FALSE	0.924088	FALSE	0.823628	FALSE	0.923768	FALSE	0.93658	FALSE	0.927578	0.764658	FALSE	0.939915	FALSE	0.946789	FALSE	0.9415
1368	O43766	LIAS	lipoic acid synthetase	[u'NM_194451']	4	39460738	39478732			chr4:39276623A>AG (rs11096989)	1.06991e-05	FALSE	chr4:39460781G>C (rs184218786)	0.0175477	FALSE	0.996629	0.0256556	-0.00258006	0.370825	0.999998	0.000553958	0.000311396	0.93383	0.668924	0.668924	FALSE	0.924319	FALSE	0.924125	FALSE	0.812494	FALSE	0.994838	FALSE	0.936598	FALSE	0.927614	0.869179	FALSE	0.96833	FALSE	0.973176	FALSE	0.969117
15905	Q9NRD0	FBXO8	F-box protein 8	[u'NM_012180']	4	175158566	175184243			chr4:175452187T>G (rs75808136)	0.00228602	FALSE	chr4:175184140G>A (rs529394252)	0.236573	FALSE	0.995697	0.0482816	-0.00163373	0.935362	0.999994	0.00157136	0.0021985	0.374344	0.669047	0.669047	FALSE	0.924419	FALSE	0.924224	FALSE	0.991415	FALSE	0.896513	FALSE	0.936679	FALSE	0.927713	1	FALSE	1	FALSE	1	FALSE	1
7040	Q15029	EFTUD2	elongation factor Tu GTP binding domain containing 2	[u'NM_004247']	17	42928645	42971889			chr17:43248581C>T (rs12450321)	2.53547e-08	TRUE	chr17:42929092T>G (rs199868353)	0.28698	FALSE	0.995205	0.0250252	-0.0014572	0.646816	0.999998	0.000670616	-0.000455496	0.469973	0.669135	0.669135	FALSE	0.924468	FALSE	0.924273	FALSE	0.92363	FALSE	0.922801	FALSE		FALSE	0.927761	0.646953	FALSE	0.905404	FALSE		FALSE	0.907689
7665	Q3MIT2	PUS10	pseudouridylate synthase 10	[u'NM_144709']	2	61169533	61239025			chr2:61191975A>G (rs78523958)	0.00114007	FALSE	chr2:61238935C>T (rs527451210)	0.0114582	FALSE	0.977482	0.114584	-0.00222069	0.377121	0.999921	0.00710012	0.000460287	0.802949	0.669189	0.669189	FALSE	0.924471	FALSE	0.924276	FALSE	0.813542	FALSE	0.978562	FALSE	0.93671	FALSE	0.927763	0.103384	FALSE	0.560419	FALSE	0.63714	FALSE	0.575464
5764	P68371	TUBB4B	tubulin beta 4B class IVb	[u'NM_006088']	9	140135813	140138005			chr9:140139857C>T (9:140139857_C_T)	0.00112473	FALSE	chr9:140136459A>G (9:140136459_A_G)	0.50003	FALSE	0.999182	0.0147134	0.00101268	0.37043	1	7.28937e-05	0.000831225	0.994923	0.669282	0.669282	FALSE	0.924478	FALSE	0.924283	FALSE	0.812283	FALSE	0.999794	FALSE	0.93671	FALSE	0.927767	0.800747	FALSE	0.949294	FALSE	0.955186	FALSE	0.950571
6558	Q13285	NR5A1	nuclear receptor subfamily 5 group A member 1	[u'NM_004959']	9	127245040	127265674			chr9:127746648T>C (rs12001999)	7.66126e-05	FALSE	chr9:127262607T>C (rs201548212)	0.0144339	FALSE	0.995181	0.0314761	0.00274573	0.374318	1.00001	0.000300424	-0.000753301	0.817877	0.669314	0.669314	FALSE	0.924478	FALSE	0.924283	FALSE	0.812933	FALSE	0.978562	FALSE	0.93671	FALSE	0.927767	0.850384	FALSE	0.964198	FALSE	0.968778	FALSE	0.96506
1229	O43293	DAPK3	death associated protein kinase 3	[u'NM_001348']	19	3959102	3969733			chr19:3534655G>A (rs740685)	0.0010396	FALSE	chr19:3964370G>A (rs527836528)	0.043418	FALSE	0.988659	0.0760914	0.00150899	0.628376	1.00001	0.000987951	-0.000615723	0.444745	0.66935	0.66935	FALSE	0.924478	FALSE	0.924283	FALSE	0.918342	FALSE	0.91596	FALSE	0.93671	FALSE	0.927767	0.188448	FALSE	0.665443	FALSE	0.72199	FALSE	0.675998
14362	Q9BUH8	BEGAIN	brain enriched guanylate kinase associated	[u'NM_020836']	14	101004309	101034261			chr14:101162782T>C (rs17099610)	0.00117359	FALSE	chr14:101005487C>T (rs180737404)	0.0341547	FALSE	0.984861	0.0609527	0.000934358	0.552701	0.999991	0.0022647	-0.00344644	0.506387	0.669508	0.669508	FALSE	0.924512	FALSE	0.924316	FALSE	0.890149	FALSE	0.933131	FALSE	0.93671	FALSE	0.927794	0.884345	FALSE	0.972551	FALSE	0.976784	FALSE	0.973251
17849	Q9Y5J9	TIMM8B	translocase of inner mitochondrial membrane 8 homolog B	[u'NM_012459']	11	111956022	111957447			chr11:112071396T>C (rs183792404)	0.00209292	FALSE	chr11:111957416T>TC (rs765500251)	0.0465064	FALSE	0.99892	0.0205227	0.00170504	0.409917	1	0.000157541	0.00112335	0.758978	0.669511	0.669511	FALSE	0.924512	FALSE	0.924316	FALSE	0.828186	FALSE	0.973526	FALSE	0.93671	FALSE	0.927794	0.0694326	FALSE	0.488588	FALSE	0.567868	FALSE	0.505319
14223	Q9BRS8	LARP6	La ribonucleoprotein domain family member 6	[u'NM_018357']	15	71124394	71146427			chr15:70721927C>T (rs4777268)	0.00258096	FALSE	chr15:71125358G>A (rs139275643)	0.172022	FALSE	0.990436	0.0714386	-0.00206804	0.391398	0.999986	0.00291856	-0.00171692	0.763318	0.669549	0.669549	FALSE	0.924512	FALSE	0.924316	FALSE	0.82022	FALSE	0.974054	FALSE	0.93671	FALSE	0.927794	0.771731	FALSE	0.941494	FALSE	0.948149	FALSE	0.942982
17114	Q9UKV5	AMFR	autocrine motility factor receptor	[u'NM_001144']	16	56396824	56459239			chr16:56380570A>G (rs3811360)	0.00108721	FALSE	chr16:56443466T>C (rs570295632)	0.0503073	FALSE	0.994489	0.0525952	0.0036434	0.375761	0.999991	0.0020327	-0.000400917	0.939209	0.669594	0.669594	FALSE	0.924512	FALSE	0.924316	FALSE	0.813542	FALSE	0.995977	FALSE	0.93671	FALSE	0.927794	0.415407	FALSE	0.811753	FALSE	0.841761	FALSE	0.816792
10685	Q8IZN7			[u'NM_001040705', u'NM_001037668']	8	7669333	7673150			chr8:8094763T>C (rs2980437)	3.41056e-07	TRUE	chr8:7673085G>T (rs530584851)	0.216681	FALSE	0.999708	0.00602949	0.00211693	0.489687	1	1.93374e-06	0.0012135	0.533176	0.669633	0.669633	FALSE	0.924512	FALSE	0.924316	FALSE	0.86575	FALSE	0.939518	FALSE		FALSE	0.927794	0.489523	FALSE	0.84392	FALSE		FALSE	0.848101
3188	P10911	MCF2	MCF.2 cell line derived transforming sequence	[u'NM_005369']	X	138664633	138724677			chrX:138699761G>A (rs769900769)	0.00717856	FALSE	chrX:138699761G>A (rs769900769)	0.00717856	FALSE	0.979337	0.0958365	-0.000905549	0.825984	0.995137	0.0415614	-0.00131554	0.399928	0.669685	0.669685	FALSE	0.924512	FALSE	0.924316	FALSE	0.968207	FALSE	0.904318	FALSE	0.936745	FALSE	0.927794	0.512478	FALSE	0.855266	FALSE	0.876405	FALSE	0.859226
16314	Q9NY64	SLC2A8	solute carrier family 2 member 8	[u'NM_014580']	9	130159510	130169525			chr9:130289525C>T (rs549746967)	0.000978086	FALSE	chr9:130167699G>A (rs199981418)	0.00389428	FALSE	0.825014	0.338825	0.00274429	0.522388	0.991374	0.0807275	0.00125309	0.452965	0.669772	0.669772	FALSE	0.92456	FALSE	0.924364	FALSE	0.878682	FALSE	0.917935	FALSE	0.936775	FALSE	0.927842	0.36086	FALSE	0.778575	FALSE	0.810585	FALSE	0.784626
1245	O43314	PPIP5K2	diphosphoinositol pentakisphosphate kinase 2	[u'NM_015216']	5	102465294	102537332			chr5:102029219C>T (rs76138999)	0.0011627	FALSE	chr5:102537298C>T (rs17155147)	0.00334903	FALSE	0.965492	0.0693128	-0.00262546	0.946616	0.99981	0.00596112	-3.72472e-05	0.372772	0.669947	0.669947	FALSE	0.92473	FALSE	0.924534	FALSE	0.992655	FALSE	0.895868	FALSE	0.936927	FALSE	0.928011	0.434038	FALSE	0.821581	FALSE	0.849964	FALSE	0.826322
16103	Q9NV29	TMEM100	transmembrane protein 100	[u'NM_018286']	17	53798030	53798431			chr17:53691490C>T (rs34145572)	1.56216e-08	TRUE	chr17:53798140A>G (rs141365411)	0.106088	FALSE	0.999495	0.00921082	0.00178961	0.645796	1	4.24682e-05	-0.000613337	0.459181	0.670103	0.670103	FALSE	0.924798	FALSE	0.924601	FALSE	0.92284	FALSE	0.920925	FALSE		FALSE	0.928072	0.885554	FALSE	0.973096	FALSE		FALSE	0.973785
12933	Q96C57	C12orf43	chromosome 12 open reading frame 43	[u'NM_022895']	12	121441959	121454277			chr12:120999127G>A (rs4767915)	1.12131e-07	TRUE	chr12:121454223C>A (rs199680654)	0.0154937	FALSE	0.951606	0.114552	-0.00142589	0.373484	0.999333	0.0128955	-0.00011295	0.985326	0.67014	0.67014	FALSE	0.924798	FALSE	0.924601	FALSE	0.812613	FALSE	0.999284	FALSE		FALSE	0.928072	0.27411	FALSE	0.731119	FALSE		FALSE	0.739277
672	O00180	KCNK1	potassium two pore domain channel subfamily K member 1	[u'NM_002245']	1	233749918	233807273			chr1:234231429C>T (rs12045522)	0.00154571	FALSE	chr1:233750066A>G (rs147368935)	0.00738611	FALSE	0.973694	0.143705	-0.00089315	0.410106	0.999896	0.00942351	0.000174866	0.769632	0.670249	0.670249	FALSE	0.924798	FALSE	0.924601	FALSE	0.828274	FALSE	0.974548	FALSE	0.936995	FALSE	0.928072	0.242115	FALSE	0.707272	FALSE	0.753244	FALSE	0.715819
2347	O95971	CD160	CD160 molecule	[u'NM_007053']	1	145696596	145706758			chr1:145585582C>G (rs72995955)	0.00102601	FALSE	chr1:145704146T>C (rs2231373)	0.149051	FALSE	0.985225	0.111416	0.00098819	0.518771	0.999935	0.00731717	-0.00178982	0.507815	0.670326	0.670326	FALSE	0.924798	FALSE	0.924601	FALSE	0.876437	FALSE	0.933131	FALSE	0.936995	FALSE	0.928072	0.356075	FALSE	0.776345	FALSE	0.80902	FALSE	0.782532
9395	Q6ZNG0	ZNF620	zinc finger protein 620	[u'XM_171060']	3	40547844	40558351			chr3:40464368A>G (rs146664536)	0.000601129	FALSE	chr3:40557832G>T (rs558758424)	0.0447764	FALSE	0.938698	0.210439	-0.000502957	0.930653	0.999395	0.0218616	0.000913993	0.371125	0.670344	0.670344	FALSE	0.924798	FALSE	0.924601	FALSE	0.98984	FALSE	0.895515	FALSE	0.936995	FALSE	0.928072	0.985398	FALSE	1	FALSE	1	FALSE	1
10945	Q8N4N3	KLHL36	kelch like family member 36	[u'NM_001303451']	16	84684474	84695736			chr16:84884116A>G (rs4783090)	0.00103687	FALSE	chr16:84695681G>A (rs772394247)	0.00123563	FALSE	0.988784	0.0608622	-0.00211856	0.885301	1	0.00139549	0.000122991	0.375123	0.670394	0.670394	FALSE	0.924798	FALSE	0.924601	FALSE	0.980724	FALSE	0.897143	FALSE	0.936995	FALSE	0.928072	0.904211	FALSE	0.977038	FALSE	0.980196	FALSE	0.977544
4283	P33076	CIITA	class II major histocompatibility complex transactivator	[u'NM_000246']	16	10971188	11017157			chr16:10713064G>C (rs72781787)	0.00173585	FALSE	chr16:11000998G>A (rs773228525)	0.00404221	FALSE	0.482525	0.0762854	-4.78241e-06	0.8275	0.729709	0.0289416	-5.69854e-05	0.590263	0.670403	0.670403	FALSE	0.924798	FALSE	0.924601	FALSE	0.968498	FALSE	0.947137	FALSE	0.936995	FALSE	0.928072	0.961939	FALSE	0.993403	FALSE	0.995362	FALSE	0.993642
34	A0A0C4DH67	IGKV1-8	immunoglobulin kappa variable 1-8	[u'NG_000834']	2	89291928	89292397			chr2:88794147G>T (rs55657781)	0.00136027	FALSE	chr2:89292143G>A (rs374510648)	0.0143323	FALSE	0.767206	0.253043	0.00137172	0.378191	0.996685	0.0609818	-0.000807902	0.75635	0.670411	0.670411	FALSE	0.924798	FALSE	0.924601	FALSE	0.814703	FALSE	0.973116	FALSE	0.936995	FALSE	0.928072	0.246459	FALSE	0.709917	FALSE	0.755511	FALSE	0.718415
7787	Q4KWH8	PLCH1	phospholipase C eta 1	[u'NM_014996']	3	155198760	155393828			chr3:155219000T>C (rs116581555)	9.1243e-06	FALSE	chr3:155314114G>A (rs150143990)	0.00378426	FALSE	0.984184	0.0507834	0.00117174	0.449449	0.999981	0.00239153	0.00373681	0.630932	0.670566	0.670566	FALSE	0.924863	FALSE	0.924665	FALSE	0.848001	FALSE	0.955898	FALSE	0.936995	FALSE	0.928129	0.135459	FALSE	0.609275	FALSE	0.676851	FALSE	0.622561
14654	Q9BYQ3	KRTAP9-3	keratin associated protein 9-3	[u'NM_031962']	17	39388754	39389230			chr17:39383073G>C (rs9902235)	0.00103613	FALSE	chr17:39389144C>T (rs148628427)	0.0649878	FALSE	0.84518	0.217119	-0.00703631	0.708937	0.989053	0.0595647	-0.00634972	0.491753	0.670657	0.670657	FALSE	0.924863	FALSE	0.924665	FALSE	0.938971	FALSE	0.929156	FALSE	0.936995	FALSE	0.928129	0.60859	FALSE	0.895347	FALSE	0.909875	FALSE	0.898111
17973	Q9Y6F1	PARP3	poly(ADP-ribose) polymerase family member 3	[u'NM_005485.4']	3	51977372	51982493			chr3:52437608C>T (rs535796204)	0.001379	FALSE	chr3:51980236G>A (rs76343500)	0.0131203	FALSE	0.108888	0.0151705	0.00155733	0.371531	0.183484	0.142301	0.000994281	0.963379	0.670692	0.670692	FALSE	0.924863	FALSE	0.924665	FALSE	0.812613	FALSE	0.998948	FALSE	0.936995	FALSE	0.928129	0.25054	FALSE	0.713178	FALSE	0.758401	FALSE	0.721656
8856	Q6NTF9	RHBDD2	rhomboid domain containing 2	[u'NM_020684']	7	75508401	75517664			chr7:75243991G>A (rs1179605)	0.00100323	FALSE	chr7:75511299G>A (rs202239956)	0.0579798	FALSE	0.994931	0.0404613	-0.00139953	0.705717	0.999997	0.00121153	-0.0027943	0.423514	0.670713	0.670713	FALSE	0.924863	FALSE	0.924665	FALSE	0.938971	FALSE	0.911137	FALSE	0.936995	FALSE	0.928129	0.671154	FALSE	0.912002	FALSE	0.922955	FALSE	0.914129
17894	Q9Y5V3	MAGED1	MAGE family member D1	[u'NM_001005332']	X	51637401	51645023			chrX:51206823G>A (rs62596010)	0.0231308	FALSE	chrX:51639616G>C (rs782723158)	0.071243	FALSE	0.998721	0.0162201	-0.00122354	0.372066	0.999757	0.00591828	-0.00135014	0.601571	0.670718	0.670718	FALSE	0.924863	FALSE	0.924665	FALSE	0.812613	FALSE	0.948311	FALSE	0.936995	FALSE	0.928129	0.45968	FALSE	0.832496	FALSE	0.858112	FALSE	0.836815
6672	Q13571	LAPTM5	lysosomal protein transmembrane 5	[u'NM_006762']	1	31206678	31230592			chr1:31565755G>A (rs4949342)	3.04935e-11	TRUE	chr1:31212666C>T (rs141499795)	0.00731724	FALSE	0.806589	0.215323	0.00105262	0.373956	0.981554	0.0692742	0.000749463	0.756533	0.670782	0.670782	FALSE	0.924863	FALSE	0.924665	FALSE	0.812644	FALSE	0.973116	FALSE		FALSE	0.928129	0.685181	FALSE	0.91691	FALSE		FALSE	0.918906
9765	Q7Z3J2	C16orf62	chromosome 16 open reading frame 62	[u'NM_020314']	16	19567052	19711795			chr16:19933600C>T (rs12444979)	0.000888108	FALSE	chr16:19661713C>T (rs111725702)	0.00150731	FALSE	0.983779	0.0838659	1.02141e-05	0.439853	0.999982	0.00337697	-0.000287548	0.663833	0.670821	0.670821	FALSE	0.924863	FALSE	0.924665	FALSE	0.843143	FALSE	0.961285	FALSE	0.937048	FALSE	0.928129	0.766052	FALSE	0.940403	FALSE	0.947283	FALSE	0.941969
12598	Q92793	CREBBP	CREB binding protein	[u'NM_004380']	16	3777722	3929917			chr16:4360314G>C (rs3848370)	1.25453e-17	TRUE	chr16:3778387T>G (rs200716582)	0.00650852	FALSE	0.990681	0.0383394	-0.000662136	0.604844	1.00002	0.000638152	0.0011968	0.487376	0.671393	0.671393	FALSE	0.92537	FALSE	0.925239	FALSE	0.910945	FALSE	0.927233	FALSE		FALSE	0.928592	0.036109	FALSE	0.387196	FALSE		FALSE	0.407473
1697	O75204	TMEM127	transmembrane protein 127	[u'NM_017849']	2	96919549	96931119			chr2:96795857T>C (rs749458)	3.26794e-11	TRUE	chr2:96930999T>C (rs760633411)	0.0281699	FALSE	0.998227	0.0131192	0.00366583	0.506454	1	0.000287601	-0.00020908	0.567753	0.671454	0.671454	FALSE	0.92537	FALSE	0.925239	FALSE	0.873563	FALSE	0.945738	FALSE		FALSE	0.928592	0.878498	FALSE	0.970365	FALSE		FALSE	0.971116
17768	Q9Y4Z2	NEUROG3	neurogenin 3	[u'NM_020999']	10	71332158	71332799			chr10:71703915C>T (rs561311848)	0.00119907	FALSE	chr10:71332289A>T (rs200417293)	0.0169666	FALSE	0.558156	0.150935	-0.00211596	0.830979	0.835431	0.177863	0.0014398	0.452282	0.671565	0.671565	FALSE	0.92537	FALSE	0.925239	FALSE	0.969829	FALSE	0.917852	FALSE	0.937706	FALSE	0.928592	0.832446	FALSE	0.959146	FALSE	0.964645	FALSE	0.960125
11603	Q8NGC0	OR5AU1	olfactory receptor family 5 subfamily AU member 1	[u'NM_001004731']	14	21623099	21624184			chr14:21961328G>C (rs796934584)	0.000380678	FALSE	chr14:21623667C>T (rs138056054)	0.00472621	FALSE	0.234439	0.158918	-0.00132318	0.372947	0.598278	0.323982	0.00126071	0.841248	0.67157	0.67157	FALSE	0.92537	FALSE	0.925239	FALSE	0.812613	FALSE	0.980747	FALSE	0.937706	FALSE	0.928592	0.258935	FALSE	0.719036	FALSE	0.762729	FALSE	0.727372
195	A6NCF5	KLHL33	kelch like family member 33	[u'XM_063481']	14	20897011	20898834			chr14:20897376C>T (rs559081704)	0.000128255	FALSE	chr14:20897376C>T (rs559081704)	0.000128255	FALSE	0.580171	0.287408	-0.00220827	0.745186	0.960525	0.125502	-0.000527426	0.432945	0.671654	0.671654	FALSE	0.92537	FALSE	0.925239	FALSE	0.949987	FALSE	0.913544	FALSE	0.937706	FALSE	0.928592	0.157832	FALSE	0.63385	FALSE	0.695415	FALSE	0.645706
3549	P17483	HOXB4	homeobox B4	[u'NM_024015']	17	46654087	46655681			chr17:46463909G>A (rs77556405)	1.17206e-12	TRUE	chr17:46655347G>T (rs566445434)	0.08079	FALSE	0.994271	0.0356824	-0.00136637	0.471002	0.999988	0.00121128	6.46413e-05	0.574665	0.671681	0.671681	FALSE	0.92537	FALSE	0.925239	FALSE	0.858705	FALSE	0.945738	FALSE		FALSE	0.928592	0.444077	FALSE	0.824698	FALSE		FALSE	0.829193
11101	Q8N7M0	TCTEX1D1	Tctex1 domain containing 1	[u'NM_152665']	1	67220342	67243134			chr1:67109277G>C (rs17490057)	0.00126894	FALSE	chr1:67220448G>C (1:67220448_G_C)	0.041821	FALSE	0.580127	0.37164	-0.000689486	0.730337	0.817547	0.27785	-0.00072406	0.483914	0.671704	0.671704	FALSE	0.92537	FALSE	0.925239	FALSE	0.944891	FALSE	0.926657	FALSE	0.937706	FALSE	0.928592	0.268133	FALSE	0.726765	FALSE	0.770565	FALSE	0.73494
14401	Q9BV57	ADI1	acireductone dioxygenase 1	[u'NM_018269']	2	3502737	3523258			chr2:3161627C>T (rs6750358)	0.00296523	FALSE	chr2:3504604C>T (rs147446974)	0.194883	FALSE	0.992118	0.0680011	0.00053707	0.468096	1	0.00134872	-2.30876e-05	0.617157	0.67173	0.67173	FALSE	0.92537	FALSE	0.925239	FALSE	0.857484	FALSE	0.952083	FALSE	0.937706	FALSE	0.928592	0.479304	FALSE	0.840356	FALSE	0.864026	FALSE	0.844492
6667	Q13562	NEUROD1	neuronal differentiation 1	[u'NM_002500']	2	182542520	182543587			chr2:182586519C>G (rs62192064)	0.00138378	FALSE	chr2:182543455T>C (rs1801262)	0.00949824	FALSE	0.875391	0.062767	-0.00278436	0.421328	0.972463	0.0369627	-0.00305233	0.755758	0.671776	0.671776	FALSE	0.92537	FALSE	0.925239	FALSE	0.833092	FALSE	0.973116	FALSE	0.937706	FALSE	0.928592	0.420367	FALSE	0.815018	FALSE	0.844162	FALSE	0.819966
3123	P0DMS9	TMIGD3	transmembrane and immunoglobulin domain containing 3	[u'NM_001081976']	1	112026312	112106574			chr1:112413022T>C (rs597205)	0.00203042	FALSE	chr1:112031310C>A (rs201598880)	0.0407851	FALSE	0.996809	0.0368555	0.00101417	0.411776	0.999997	0.00126708	0.00162176	0.703057	0.67182	0.67182	FALSE	0.92537	FALSE	0.925239	FALSE	0.828371	FALSE	0.966836	FALSE	0.937706	FALSE	0.928592	0.824672	FALSE	0.95623	FALSE	0.962214	FALSE	0.957278
508	B2CW77	KLLN	killin, p53-regulated DNA replication inhibitor	[u'NM_001126049']	10	89621711	89622244			chr10:89692888T>G (Affx-89022349)	0.00391866	FALSE	chr10:89621904CCT>C (10:89621904_CCT_C)	0.012277	FALSE	0.977203	0.123357	0.00132802	0.396681	1.00035	0.00686543	0.00189326	0.57084	0.671929	0.671929	FALSE	0.92537	FALSE	0.925239	FALSE	0.8231	FALSE	0.945738	FALSE	0.937706	FALSE	0.928592	0.840955	FALSE	0.961155	FALSE	0.96645	FALSE	0.962105
13500	Q96M43	NBPF4	neuroblastoma breakpoint family member 4	[u'NM_152488']	1	108766330	108786383			chr1:109273455GA>G (Affx-52321779)	0.00102663	FALSE	chr1:108766348C>A (rs183598697)	0.0828166	FALSE	0.99754	0.0245099	0.000604335	0.37699	1.00016	0.00263982	0.000976586	0.446686	0.671996	0.671996	FALSE	0.92537	FALSE	0.925239	FALSE	0.813542	FALSE	0.917209	FALSE	0.937706	FALSE	0.928592	0.68319	FALSE	0.916195	FALSE	0.926635	FALSE	0.918241
15380	Q9H841	NIPAL2	NIPA like domain containing 2	[u'NM_024759']	8	99205282	99306365			chr8:99168544C>T (rs528332114)	4.20906e-14	TRUE	chr8:99208191G>A (rs142115104)	0.0554341	FALSE	0.23575	0.420899	-3.36433e-05	0.913298	0.73352	0.437176	-0.00300897	0.384863	0.672057	0.672057	FALSE	0.92537	FALSE	0.925239	FALSE	0.986338	FALSE	0.900255	FALSE		FALSE	0.928592	0.263801	FALSE	0.723287	FALSE		FALSE	0.731488
75	A1KXE4	FAM168B	family with sequence similarity 168 member B	[u'NM_001009993']	2	131810479	131840219			chr2:131520431T>C (rs79187172)	0.00125286	FALSE	chr2:131840170G>A (rs185622031)	0.186253	FALSE	0.999729	0.00947419	0.000455562	0.684947	1	1.95057e-06	0.00116843	0.426367	0.672107	0.672107	FALSE	0.92537	FALSE	0.925239	FALSE	0.934261	FALSE	0.911611	FALSE	0.937706	FALSE	0.928592	0.946874	FALSE	0.988515	FALSE	0.991264	FALSE	0.988869
17328	Q9UNX9	KCNJ14	potassium voltage-gated channel subfamily J member 14	[u'NM_013348']	19	48964982	48968031			chr19:49232226G>A (rs2287922)	5.13694e-14	TRUE	chr19:48967756G>A (rs202154409)	0.0789597	FALSE	0.983764	0.0725932	0.0019726	0.381742	0.999953	0.00307119	0.00247982	0.897787	0.672112	0.672112	FALSE	0.92537	FALSE	0.925239	FALSE	0.816232	FALSE	0.989999	FALSE		FALSE	0.928592	0.840508	FALSE	0.961155	FALSE		FALSE	0.962105
2840	P08100	RHO	rhodopsin	[u'NM_000539']	3	129247577	129252558			chr3:129333910G>A (rs9833879)	1.78853e-43	TRUE	chr3:129249846G>A (rs556019320)	0.0762504	FALSE	0.995937	0.041639	-0.00130248	0.8162	1	0.00029133	0.00342092	0.39391	0.672161	0.672161	FALSE	0.92537	FALSE	0.925239	FALSE	0.966423	FALSE	0.90214	FALSE		FALSE	0.928592	0.233024	FALSE	0.702061	FALSE		FALSE	0.710964
17858	Q9Y5L3	ENTPD2	ectonucleoside triphosphate diphosphohydrolase 2	[u'NM_203468']	9	139943112	139948449			chr9:140139857C>T (9:140139857_C_T)	0.00112473	FALSE	chr9:139944428A>G (9:139944428_A_G)	0.0134994	FALSE	0.939499	0.177158	0.00162774	0.733472	0.99967	0.0130021	0.00144579	0.434822	0.672166	0.672166	FALSE	0.92537	FALSE	0.925239	FALSE	0.945531	FALSE	0.913728	FALSE	0.937706	FALSE	0.928592	0.460146	FALSE	0.832496	FALSE	0.858112	FALSE	0.836815
2372	O96009	NAPSA	napsin A aspartic peptidase	[u'NM_004851']	19	50861813	50868878			chr19:50435880C>T (rs562679262)	0.00136856	FALSE	chr19:50861898C>T (rs558967068)	0.00938494	FALSE	0.52803	0.371329	0.000505331	0.471116	0.927006	0.212307	0.00203609	0.48002	0.6722	0.6722	FALSE	0.92537	FALSE	0.925239	FALSE	0.858735	FALSE	0.925962	FALSE	0.937706	FALSE	0.928592	0.791681	FALSE	0.947224	FALSE	0.95319	FALSE	0.948564
920	O14782	KIF3C	kinesin family member 3C	[u'NM_002254']	2	26151850	26204786			chr2:25851163C>A (rs201490058)	0.00143604	FALSE	chr2:26178526G>A (rs182343732)	0.0074132	FALSE	0.736171	0.00883448	0.00161881	0.372932	0.833817	0.00407386	-0.000929206	0.421288	0.672347	0.672347	FALSE	0.92537	FALSE	0.925239	FALSE	0.812613	FALSE	0.910989	FALSE	0.937706	FALSE	0.928592	0.184742	FALSE	0.662771	FALSE	0.719059	FALSE	0.673531
4343	P35243	RCVRN	recoverin	[u'NM_002903']	17	9801415	9808497			chr17:10219366C>T (rs2240577)	0.00140765	FALSE	chr17:9804348G>A (rs182301173)	0.0129554	FALSE	0.998708	0.0212175	-0.00170689	0.373019	1	2.86091e-05	-0.000793617	0.986305	0.672363	0.672363	FALSE	0.92537	FALSE	0.925239	FALSE	0.812613	FALSE	0.999284	FALSE	0.937706	FALSE	0.928592	0.495157	FALSE	0.847278	FALSE	0.870481	FALSE	0.851456
5639	P61978	HNRNPK	heterogeneous nuclear ribonucleoprotein K	[u'NM_001318186']	9	86584268	86593167			chr9:86924551G>T (rs569600197)	0.0015146	FALSE	chr9:86586854C>T (rs546137739)	0.161092	FALSE	0.999124	0.020756	-0.000128602	0.632712	1	3.99514e-06	0.000911064	0.448405	0.672371	0.672371	FALSE	0.92537	FALSE	0.925239	FALSE	0.919862	FALSE	0.917672	FALSE	0.937706	FALSE	0.928592	0.865138	FALSE	0.968014	FALSE	0.972601	FALSE	0.968849
4432	P36537	UGT2B10	UDP glucuronosyltransferase family 2 member B10	[u'NM_001075']	4	69681738	69696594			chr4:69345132A>G (rs1377870)	0.00481213	FALSE	chr4:69692209C>T (rs192948524)	0.0084773	FALSE	0	0			5.56475e-05	0.00733391	-0.00106996	0.672408		0.672408	FALSE	0.92537	FALSE		FALSE		FALSE	0.961342	FALSE	0.937706	FALSE	0.928592	0.0193082	FALSE	0.291962	FALSE	0.384547	FALSE	0.313496
10186	Q86X10	RALGAPB	Ral GTPase activating protein non-catalytic beta subunit	[u'NM_020336']	20	37117076	37203607			chr20:37358177G>A (rs6064926)	0.00265843	FALSE	chr20:37198582C>T (rs142678293)	0.00772946	FALSE	0.994706	0.0291085	0.00525848	0.979858	0.999998	0.000679902	-0.000617875	0.373462	0.672409	0.672409	FALSE	0.92537	FALSE	0.925239	FALSE	0.998461	FALSE	0.896008	FALSE	0.937706	FALSE	0.928592	0.918823	FALSE	0.980712	FALSE	0.983936	FALSE	0.981082
1928	O75956	CDK2AP2	cyclin dependent kinase 2 associated protein 2	[u'NM_005851']	11	67274419	67275553			chr11:67024534C>T (rs7952436)	6.98803e-57	TRUE	chr11:67275516G>A (rs530762126)	0.25476	FALSE	0.999949	0.00398327	0.000591321	0.498969	1	1.56419e-06	-0.000820358	0.56035	0.672559	0.672559	FALSE	0.92537	FALSE	0.925239	FALSE	0.869476	FALSE	0.945738	FALSE		FALSE	0.928592	0.709308	FALSE	0.923745	FALSE		FALSE	0.925658
4802	P48304	REG1B	regenerating family member 1 beta	[u'NM_006507']	2	79312345	79314738			chr2:79556993T>C (rs6706744)	0.00125354	FALSE	chr2:79312726G>A (rs539158429)	0.070828	FALSE	0.95142	0.170735	0.00132352	0.383278	0.999816	0.0103562	-0.000296107	0.813878	0.672746	0.672746	FALSE	0.92537	FALSE	0.925239	FALSE	0.816627	FALSE	0.978562	FALSE	0.937842	FALSE	0.928592	0.179277	FALSE	0.660099	FALSE	0.717309	FALSE	0.671205
7891	Q53RE8	ANKRD39	ankyrin repeat domain 39	[u'NM_016466']	2	97514041	97523724			chr2:97199694A>G (rs2438709)	3.65897e-08	TRUE	chr2:97520089C>T (rs566177154)	0.0228769	FALSE	0.996079	0.0333156	-0.000988962	0.729929	1.00001	0.000949156	0.00245975	0.384407	0.672805	0.672805	FALSE	0.92537	FALSE	0.925239	FALSE	0.944891	FALSE	0.900251	FALSE		FALSE	0.928592	0.840847	FALSE	0.961155	FALSE		FALSE	0.962105
14741	Q9BZM6	ULBP1	UL16 binding protein 1	[u'NM_001317089']	6	150285186	150291258			chr6:150239509T>C (rs369498103)	0.00186819	FALSE	chr6:150290316C>T (rs186848532)	0.0034234	FALSE	0.998251	0.0276617	-0.00349917	0.426782	1.00001	0.00313484	-0.000551254	0.652687	0.672906	0.672906	FALSE	0.92537	FALSE	0.925239	FALSE	0.835363	FALSE	0.959101	FALSE	0.937842	FALSE	0.928592	0.780411	FALSE	0.943612	FALSE	0.950471	FALSE	0.945007
16286	Q9NXR7	BRE	brain and reproductive organ-expressed (TNFRSF1A modulator)	[u'NM_001261840']	2	28117424	28561377			chr2:28623047T>C (rs4617998)	4.87253e-05	FALSE	chr2:28117455C>G (rs144572761)	0.172839	FALSE	0.987566	0.0804029	-0.00285201	0.410614	1.00015	0.00324489	-0.000125815	0.669941	0.672907	0.672907	FALSE	0.92537	FALSE	0.925239	FALSE	0.828295	FALSE	0.961285	FALSE	0.937842	FALSE	0.928592	0.788901	FALSE	0.946501	FALSE	0.952847	FALSE	0.947874
3367	P14324	FDPS	farnesyl diphosphate synthase	[u'NM_002004']	1	155279581	155290397			chr1:154991389T>C (rs905938)	7.53327e-15	TRUE	chr1:155288696C>T (rs200807021)	0.01529	FALSE	0.93916	0.215627	-0.00162491	0.373788	0.999356	0.022807	-0.00117693	0.953144	0.672948	0.672948	FALSE	0.92537	FALSE	0.925239	FALSE	0.812613	FALSE	0.997136	FALSE		FALSE	0.928592	0.440465	FALSE	0.824031	FALSE		FALSE	0.828594
15421	Q9H910	HN1L	hematological and neurological expressed 1 like	[u'NM_144570']	16	1728314	1748996			chr16:2144299T>G (rs34123233)	5.01376e-11	TRUE	chr16:1748889G>A (rs184446174)	0.169752	FALSE	0.997418	0.0201462	0.000460181	0.517639	0.999997	0.000517047	0.000736403	0.565821	0.672972	0.672972	FALSE	0.92537	FALSE	0.925239	FALSE	0.87634	FALSE	0.945738	FALSE		FALSE	0.928592	0.388099	FALSE	0.794414	FALSE		FALSE	0.79974
11143	Q8N8E3	CEP112	centrosomal protein 112	[u'NM_145036']	17	63632092	64179417			chr17:63701153C>G (rs2023945)	0.00173617	FALSE	chr17:63739241T>C (rs565932269)	0.00944064	FALSE	0.826319	0.0892156	0.00231496	0.800677	0.962056	0.0591633	0.00315265	0.37351	0.672993	0.672993	FALSE	0.92537	FALSE	0.925239	FALSE	0.962436	FALSE	0.896008	FALSE	0.937842	FALSE	0.928592	0.18514	FALSE	0.662771	FALSE	0.719059	FALSE	0.673531
9111	Q6RFH5	WDR74	WD repeat domain 74	[u'NM_018093']	11	62600427	62607042			chr11:62394881A>G (rs7949030)	4.19987e-10	TRUE	chr11:62606604C>T (rs547374694)	0.00680208	FALSE	0.965185	0.106188	-0.000868465	0.383552	0.999607	0.00880469	0.00122159	0.724613	0.672993	0.672993	FALSE	0.92537	FALSE	0.925239	FALSE	0.816627	FALSE	0.96925	FALSE		FALSE	0.928592	0.315173	FALSE	0.755202	FALSE		FALSE	0.762236
8782	Q6IPR1	ETFRF1	electron transfer flavoprotein regulatory factor 1	[u'NM_001001660']	12	25356891	25357243			chr12:25339843A>G (rs11047880)	0.00157803	FALSE	chr12:25357077G>A (rs377621299)	0.187763	FALSE	0.997771	0.0276532	-0.000750962	0.804908	1	0.0001174	0.00278669	0.405737	0.673048	0.673048	FALSE	0.92537	FALSE	0.925239	FALSE	0.962997	FALSE	0.907071	FALSE	0.937842	FALSE	0.928592	0.440183	FALSE	0.824031	FALSE	0.8511	FALSE	0.828594
15784	Q9NPZ5	B3GAT2	beta-1,3-glucuronyltransferase 2	[u'NM_080742']	6	71571369	71666132			chr6:72139572G>A (rs1727638)	3.95281e-08	TRUE	chr6:71665759A>T (rs373218616)	0.234475	FALSE	0.964483	0.150373	0.000417768	0.401624	0.999628	0.0146234	0.00105561	0.698449	0.673056	0.673056	FALSE	0.92537	FALSE	0.925239	FALSE	0.824961	FALSE	0.966779	FALSE		FALSE	0.928592	0.238735	FALSE	0.704592	FALSE		FALSE	0.713207
4595	P42330	AKR1C3	aldo-keto reductase family 1 member C3	[u'NM_003739']	10	5136637	5149692			chr10:5376949G>A (rs61854636)	0.00104401	FALSE	chr10:5136651C>G (rs12529)	0.00192789	FALSE	0.573729	0.314328	0.0015534	0.374653	0.941973	0.141172	0.00390929	0.86093	0.67312	0.67312	FALSE	0.92537	FALSE	0.925239	FALSE	0.813079	FALSE	0.98353	FALSE	0.937842	FALSE	0.928592	0.218171	FALSE	0.693653	FALSE	0.74536	FALSE	0.703258
4961	P49959	MRE11	MRE11 homolog, double strand break repair nuclease	[u'NM_005591']	11	94153294	94225967			chr11:94127928G>A (rs117809089)	0.00111306	FALSE	chr11:94201032G>A (rs570102851)	0.0047682	FALSE	0.990778	0.0605408	0.00294476	0.879139	0.999973	0.00288489	0.000752926	0.387185	0.673142	0.673142	FALSE	0.92537	FALSE	0.925239	FALSE	0.978891	FALSE	0.900339	FALSE	0.937842	FALSE	0.928592	0.901209	FALSE	0.976812	FALSE	0.979919	FALSE	0.977353
5385	P56693	SOX10	SRY-box 10	[u'NM_006941']	22	38369505	38379791			chr22:38877461T>G (rs12004)	1.96445e-11	TRUE	chr22:38369801G>C (rs569812370)	0.017035	FALSE	0.999972	0.00153419	0.00105441	0.417372	1	2.63416e-08	-0.00059985	0.668306	0.673214	0.673214	FALSE	0.92537	FALSE	0.925239	FALSE	0.830933	FALSE	0.961285	FALSE		FALSE	0.928592	0.609533	FALSE	0.89546	FALSE		FALSE	0.898217
2241	O95625	ZBTB11	zinc finger and BTB domain containing 11	[u'NM_014415']	3	101370013	101395758			chr3:101644587A>G (rs76200452)	0.00105674	FALSE	chr3:101370383C>T (rs553143290)	0.0366436	FALSE	0.27786	0.374315	0.00126098	0.75638	0.775941	0.346154	0.000462568	0.546133	0.673275	0.673275	FALSE	0.92537	FALSE	0.925239	FALSE	0.951945	FALSE	0.943827	FALSE	0.937842	FALSE	0.928592	0.967944	FALSE	0.995793	FALSE	0.997236	FALSE	0.99599
8481	Q5VVH5	IRAK1BP1	interleukin 1 receptor associated kinase 1 binding protein 1	[u'XM_059729']	6	79577294	79608048			chr6:79304267A>G (rs192101)	5.58902e-06	FALSE	chr6:79577517G>A (rs759222682)	0.0495921	FALSE	0.971643	0.0868075	0.00315013	0.373873	0.999786	0.00731929	0.000275191	0.95768	0.6733	0.6733	FALSE	0.92537	FALSE	0.925239	FALSE	0.812635	FALSE	0.998541	FALSE	0.937842	FALSE	0.928592	0.343902	FALSE	0.770193	FALSE	0.804201	FALSE	0.776632
10857	Q8N349	OR2L13	olfactory receptor family 2 subfamily L member 13	[u'NM_175911']	1	248262678	248263613			chr1:248097107A>G (rs182432941)	1.00146e-05	FALSE	chr1:248263027T>C (rs142252217)	0.100434	FALSE	0.94583	0.176937	0.00259789	0.388413	0.999484	0.0177083	-0.000724348	0.89687	0.673352	0.673352	FALSE	0.92537	FALSE	0.925239	FALSE	0.81894	FALSE	0.989981	FALSE	0.937842	FALSE	0.928592	0.615026	FALSE	0.897759	FALSE	0.911623	FALSE	0.900512
2681	P05114	HMGN1	high mobility group nucleosome binding domain 1	[u'NM_004965']	21	40715041	40720843			chr21:40289454T>C (rs8129427)	0.00127445	FALSE	chr21:40717113C>G (rs189031203)	0.0798218	FALSE	0.937111	0.156753	0.00219303	0.540067	0.99837	0.0232578	0.00154985	0.458264	0.673384	0.673384	FALSE	0.92537	FALSE	0.925239	FALSE	0.885136	FALSE	0.920326	FALSE	0.937842	FALSE	0.928592	0.636471	FALSE	0.902207	FALSE	0.915468	FALSE	0.904685
2296	O95819	MAP4K4	mitogen-activated protein kinase kinase kinase kinase 4	[u'NM_004834']	2	102314543	102507708			chr2:102076898T>C (rs17025682)	0.00205264	FALSE	chr2:102490205G>A (rs534441332)	0.00910203	FALSE	0.995145	0.0292621	0.00156246	0.740978	0.999994	0.000769716	-0.000550499	0.401865	0.673447	0.673447	FALSE	0.92537	FALSE	0.925239	FALSE	0.948101	FALSE	0.905315	FALSE	0.937842	FALSE	0.928592	0.21258	FALSE	0.688379	FALSE	0.740938	FALSE	0.69804
1126	O15397	IPO8	importin 8	[u'NM_006390']	12	30783797	30848581			chr12:31076812A>G (rs4930943)	0.00108187	FALSE	chr12:30790119T>C (rs544723564)	0.0106981	FALSE	0.974688	0.0783193	-0.00208037	0.425462	0.999917	0.00525304	0.000993393	0.711601	0.673448	0.673448	FALSE	0.92537	FALSE	0.925239	FALSE	0.834634	FALSE	0.969148	FALSE	0.937842	FALSE	0.928592	0.146224	FALSE	0.618265	FALSE	0.682568	FALSE	0.630518
13189	Q96GN5	CDCA7L	cell division cycle associated 7 like	[u'NM_018719']	7	21941943	21985422			chr7:21659659C>T (rs200581574)	0.00133284	FALSE	chr7:21943766G>A (rs768924803)	0.00750632	FALSE	0.994275	0.0396085	0.00199919	0.402071	0.999997	0.000757842	0.00191876	0.792794	0.673475	0.673475	FALSE	0.92537	FALSE	0.925239	FALSE	0.824961	FALSE	0.97782	FALSE	0.937842	FALSE	0.928592	0.288426	FALSE	0.738299	FALSE	0.780218	FALSE	0.746001
14652	Q9BYQ0	KRTAP9-8	keratin associated protein 9-8	[u'NM_031963']	17	39394304	39394780			chr17:39383073G>C (rs9902235)	0.00103613	FALSE	chr17:39394755C>A (rs141050869)	0.0240703	FALSE	0.337766	0.181199	0.00381822	0.46406	0.808479	0.219491	0.00277404	0.506174	0.673525	0.673525	FALSE	0.92537	FALSE	0.925239	FALSE	0.856875	FALSE	0.933131	FALSE	0.937842	FALSE	0.928592	0.69312	FALSE	0.91878	FALSE	0.929062	FALSE	0.920754
15253	Q9H5K3	POMK	protein-O-mannose kinase	[u'NM_032237']	8	42958692	42978017			chr8:43413666C>T (rs28783528)	0.00107977	FALSE	chr8:42977532A>G (rs149297443)	0.078905	FALSE	0.997296	0.0339895	-0.00206469	0.376377	1	0.00019531	0.00157792	0.915895	0.673588	0.673588	FALSE	0.925385	FALSE	0.925254	FALSE	0.813542	FALSE	0.993055	FALSE	0.937842	FALSE	0.928606	0.659871	FALSE	0.909687	FALSE	0.92138	FALSE	0.911843
1347	O43699	SIGLEC6	sialic acid binding Ig like lectin 6	[u'NM_001245']	19	52023339	52034902			chr19:52328026C>T (rs530529240)	0.00104399	FALSE	chr19:52031021C>T (rs563918580)	0.00541699	FALSE	0.690512	0.388012	-0.000329217	0.383792	0.988817	0.0934937	0.000677759	0.760269	0.673699	0.673699	FALSE	0.925414	FALSE	0.925283	FALSE	0.816662	FALSE	0.973842	FALSE	0.937842	FALSE	0.928632	0.204484	FALSE	0.679971	FALSE	0.734712	FALSE	0.690061
17164	Q9ULD0	OGDHL	oxoglutarate dehydrogenase-like	[u'NM_018245']	10	50943277	50966638		0	chr10:50681043G>A (rs142580756)	0.00175393	FALSE	chr10:50953980T>C (rs148307090)	0.012677	FALSE	0.781813	0.255854	0.000437958	0.949425	0.986771	0.0733758	7.45822e-05	0.379668	0.673713	0.673713	FALSE	0.925414	FALSE	0.925283	FALSE	0.993388	FALSE	0.897812	FALSE	0.937842	FALSE	0.928632	0.359963	FALSE	0.778552	FALSE	0.810585	FALSE	0.784604
9454	Q6ZS94	C1orf229	chromosome 1 open reading frame 229	[u'NM_207401']	1	247274816	247275526			chr1:247492720G>A (rs542775501)	0.00241712	FALSE	chr1:247275000C>T (rs527682577)	0.03914	FALSE	0.743729	0.242392	0.000439493	0.446612	0.96545	0.105051	-0.00125982	0.850508	0.673765	0.673765	FALSE	0.925414	FALSE	0.925283	FALSE	0.846185	FALSE	0.980762	FALSE	0.937842	FALSE	0.928632	0.804749	FALSE	0.949679	FALSE	0.955476	FALSE	0.950925
3555	P17542	TAL1	TAL bHLH transcription factor 1, erythroid differentiation factor	[u'NM_003189']	1	47685395	47691560			chr1:47969496G>A (rs7540974)	0.00169024	FALSE	chr1:47691541C>T (rs543038162)	0.0720258	FALSE	0.997643	0.0340734	-0.000446968	0.383584	1	0.000161803	-0.00233267	0.856838	0.673875	0.673875	FALSE	0.92544	FALSE	0.925308	FALSE	0.816627	FALSE	0.982914	FALSE	0.937842	FALSE	0.928655	0.432123	FALSE	0.820416	FALSE	0.848674	FALSE	0.82519
3982	P26367	PAX6	paired box 6	[u'NM_001604']	11	31811485	31827959			chr11:31455093C>G (rs146915142)	0.0014551	FALSE	chr11:31816272A>C (rs3026383)	0.040359	FALSE	0.999254	0.00836985	-0.000522756	0.798384	1	7.38338e-05	0.000225936	0.387943	0.673887	0.673887	FALSE	0.92544	FALSE	0.925308	FALSE	0.962279	FALSE	0.900339	FALSE	0.937842	FALSE	0.928655	0.659727	FALSE	0.909687	FALSE	0.92138	FALSE	0.911843
10042	Q86UP2	KTN1	kinectin 1	[u'NM_001079521']	14	56078767	56147405			chr14:56547936G>T (rs117214993)	0.00201947	FALSE	chr14:56113716T>C (rs184612013)	0.00710735	FALSE	0.984409	0.0617365	-0.00166591	0.849449	1.00007	0.00257879	0.00156485	0.376356	0.674009	0.674009	FALSE	0.925503	FALSE	0.925371	FALSE	0.975054	FALSE	0.897812	FALSE	0.937868	FALSE	0.928717	0.30453	FALSE	0.748566	FALSE	0.788217	FALSE	0.755834
17378	Q9UPX0	IGSF9B	immunoglobulin superfamily member 9B	[u'XM_290502']	11	133788937	133826649			chr11:133765127G>T (rs10791337)	0.00120026	FALSE	chr11:133788992T>C (rs12800905)	0.0150089	FALSE	0.926803	0.0719326	-0.00129855	0.461177	0.992451	0.0196777	-0.00312018	0.546289	0.674037	0.674037	FALSE	0.925503	FALSE	0.925371	FALSE	0.855716	FALSE	0.943827	FALSE	0.937868	FALSE	0.928717	0.439051	FALSE	0.823784	FALSE	0.8511	FALSE	0.828416
2331	O95922	TTLL1	tubulin tyrosine ligase like 1	[u'NM_012263']	22	43435785	43471592			chr22:43558926A>G (rs6971)	0.00107659	FALSE	chr22:43464567C>A (rs373336576)	0.0474282	FALSE	0.980365	0.057241	-0.00201924	0.506519	0.99983	0.00359078	-0.00256544	0.663875	0.674212	0.674212	FALSE	0.925666	FALSE	0.925534	FALSE	0.873563	FALSE	0.961285	FALSE	0.938017	FALSE	0.928875	0.529079	FALSE	0.861504	FALSE	0.881285	FALSE	0.865245
649	I6L899	GOLGA8R	golgin A8 family member R	[u'NM_001282484']	15	30695946	30706365			chr15:30900733C>T (rs572711512)	0.00344227	FALSE	chr15:30700645G>A (rs578183683)	0.408051	FALSE	0.699614	0.005728	0.000502477	0.378822	0.805217	0.00242856	0.00123331	0.485408	0.674276	0.674276	FALSE	0.925666	FALSE	0.925534	FALSE	0.814781	FALSE	0.926657	FALSE	0.938017	FALSE	0.928875	0.726417	FALSE	0.928938	FALSE	0.93672	FALSE	0.930778
18035	Q9Y6X0	SETBP1	SET binding protein 1	[u'NM_001130110']	18	42281312	42643660			chr18:42338029A>G (rs7235315)	2.28288e-09	TRUE	chr18:42281774G>A (rs529851088)	0.00878262	FALSE	0.950732	0.031863	0.00321117	0.955206	1.00028	0.00646522	0.00242954	0.382881	0.67436	0.67436	FALSE	0.925666	FALSE	0.925534	FALSE	0.994131	FALSE	0.899658	FALSE		FALSE	0.928875	0.00946224	FALSE	0.211143	FALSE		FALSE	0.233793
8528	Q5VYY1	ANKRD22	ankyrin repeat domain 22	[u'NM_144590']	10	90582701	90611364			chr10:90341960G>A (rs147588689)	0.00234685	FALSE	chr10:90591659C>T (rs199828548)	0.180719	FALSE	0.939928	0.208973	0.00100787	0.377229	0.999144	0.0248778	-0.00201967	0.987805	0.674403	0.674403	FALSE	0.925666	FALSE	0.925534	FALSE	0.813542	FALSE	0.999284	FALSE	0.938028	FALSE	0.928875	0.498474	FALSE	0.848772	FALSE	0.871796	FALSE	0.852974
4436	P36551	CPOX	coproporphyrinogen oxidase	[u'NM_000097']	3	98299530	98312348			chr3:98072885T>C (rs201621138)	0.00379355	FALSE	chr3:98307630C>T (rs2228056)	0.0657183	FALSE	0.787558	0.278577	0.000421777	0.704507	0.990568	0.0674791	-0.00126131	0.389646	0.674415	0.674415	FALSE	0.925666	FALSE	0.925534	FALSE	0.938971	FALSE	0.900339	FALSE	0.938028	FALSE	0.928875	0.555412	FALSE	0.873224	FALSE	0.890956	FALSE	0.87663
11184	Q8N954	GPATCH11	G-patch domain containing 11	[u'NM_174931']	2	37315537	37323403			chr2:36861925T>C (rs13017913)	5.2654e-08	TRUE	chr2:37319321A>C (rs150293487)	0.00964509	FALSE	0.940952	0.159583	0.0013565	0.483389	0.999595	0.0125939	-0.00119255	0.634342	0.674489	0.674489	FALSE	0.925696	FALSE	0.925563	FALSE	0.863348	FALSE	0.956784	FALSE		FALSE	0.928904	0.637947	FALSE	0.902688	FALSE		FALSE	0.905146
5276	P54852	EMP3	epithelial membrane protein 3	[u'NM_001425']	19	48830102	48833724			chr19:49232226G>A (rs2287922)	5.13694e-14	TRUE	chr19:48830123G>A (rs773843651)	0.017172	FALSE	0.968539	0.106149	0.00222976	0.37963	0.99963	0.00987086	-8.8062e-05	0.824605	0.674711	0.674711	FALSE	0.925768	FALSE	0.925633	FALSE	0.815095	FALSE	0.978562	FALSE		FALSE	0.928958	0.553142	FALSE	0.871918	FALSE		FALSE	0.875344
10541	Q8IXW0	LMNTD2	lamin tail domain containing 2	[u'NM_173573']	11	554983	560716			chr11:823586C>G (rs140201358)	2.97984e-08	TRUE	chr11:556900C>T (rs185418838)	0.00321396	FALSE	0.840583	0.145323	-0.000563587	0.392639	0.978989	0.0282553	0.00168299	0.513164	0.674747	0.674747	FALSE	0.925768	FALSE	0.925633	FALSE	0.820339	FALSE	0.933753	FALSE		FALSE	0.928958	0.279922	FALSE	0.734075	FALSE		FALSE	0.742127
3050	P0CG29	GSTT2	glutathione S-transferase theta 2 (gene/pseudogene)	[u'NM_000854']	22	24322389	24325794			chr22:24402321G>A (rs5760176)	0.00115668	FALSE	chr22:24325095A>G (rs140195)	0.00487367	FALSE	0.107476	0.137603	-0.000416712	0.39775	0.450238	0.377717	-7.36971e-05	0.863796	0.674799	0.674799	FALSE	0.925768	FALSE	0.925633	FALSE	0.823237	FALSE	0.984488	FALSE	0.93827	FALSE	0.928958	0.852764	FALSE	0.964617	FALSE	0.969158	FALSE	0.965452
18049	Q9Y6Z7	COLEC10	collectin subfamily member 10	[u'NM_001324095']	8	120079521	120118427			chr8:119889282G>A (rs75749655)	2.12129e-05	FALSE	chr8:120118213G>A (rs144470411)	0.0863046	FALSE	0.994686	0.0481604	0.00124716	0.553712	0.999999	0.000648529	0.00096415	0.494965	0.674824	0.674824	FALSE	0.925768	FALSE	0.925633	FALSE	0.890385	FALSE	0.929669	FALSE	0.93827	FALSE	0.928958	0.395988	FALSE	0.798633	FALSE	0.82889	FALSE	0.803937
13386	Q96KC9	CABS1	calcium binding protein, spermatid associated 1	[u'NM_033122']	4	71200757	71201941			chr4:71275631A>AC (rs573505950)	1.46902e-05	FALSE	chr4:71201901T>G (rs760378146)	0.0239003	FALSE	0.689598	0.150185	0.000307366	0.385758	0.883087	0.0728476	0.00115303	0.730494	0.674921	0.674921	FALSE	0.925768	FALSE	0.925633	FALSE	0.817183	FALSE	0.969453	FALSE	0.93827	FALSE	0.928958	0.192075	FALSE	0.668813	FALSE	0.724467	FALSE	0.679302
10070	Q86UY8	NT5DC3	5'-nucleotidase domain containing 3	[u'NM_016575']	12	104171610	104234934			chr12:104387233T>C (rs145520946)	0.000242085	FALSE	chr12:104171698C>T (rs145856854)	0.0671411	FALSE	0.970511	0.149317	0.00131105	0.888438	0.999892	0.00953274	0.000203054	0.377231	0.674941	0.674941	FALSE	0.925768	FALSE	0.925633	FALSE	0.981301	FALSE	0.897812	FALSE	0.93827	FALSE	0.928958	0.666834	FALSE	0.912002	FALSE	0.922955	FALSE	0.914129
17392	Q9UQ13	SHOC2	SHOC2, leucine rich repeat scaffold protein	[u'NM_007373']	10	112724117	112771573			chr10:112635811T>G (rs567621997)	0.000312992	FALSE	chr10:112724448C>G (rs149084468)	0.346547	FALSE	0.999206	0.0106653	0.000352473	0.390721	1	0.00019585	0.00115109	0.866948	0.674944	0.674944	FALSE	0.925768	FALSE	0.925633	FALSE	0.820212	FALSE	0.98537	FALSE	0.93827	FALSE	0.928958	0.183584	FALSE	0.661972	FALSE	0.718208	FALSE	0.67268
3500	P16562	CRISP2	cysteine rich secretory protein 2	[u'NM_003296']	6	49660489	49676909			chr6:49485251C>T (Affx-80229807)	0.000993093	FALSE	chr6:49666100T>C (rs34457011)	0.0215862	FALSE	0.961404	0.186259	0.00101862	0.468301	0.999648	0.018284	0.00182274	0.564001	0.674983	0.674983	FALSE	0.925768	FALSE	0.925633	FALSE	0.857484	FALSE	0.945738	FALSE	0.93827	FALSE	0.928958	0.404246	FALSE	0.804942	FALSE	0.83513	FALSE	0.810195
580	C9JVW0	INAFM1	InaF motif containing 1	[u'NM_178511']	19	47778177	47778602			chr19:48253473C>G (rs556471247)	3.26006e-06	FALSE	chr19:47778219G>C (rs575595103)	0.0118645	FALSE	0.8249	0.163845	0.00169629	0.590639	0.979037	0.0635187	0.00151134	0.401638	0.675088	0.675088	FALSE	0.925768	FALSE	0.925633	FALSE	0.905169	FALSE	0.905145	FALSE	0.93829	FALSE	0.928958	0.600963	FALSE	0.891635	FALSE	0.906627	FALSE	0.894509
3425	P15291	B4GALT1	beta-1,4-galactosyltransferase 1	[u'NM_001497']	9	33113455	33167167			chr9:32631455G>A (rs533523762)	0.0020481	FALSE	chr9:33113531G>A (rs201839344)	0.0356595	FALSE	0.994032	0.0534682	-0.00149433	0.575961	1	0.000594193	0.000274996	0.500995	0.675129	0.675129	FALSE	0.925768	FALSE	0.925633	FALSE	0.900441	FALSE	0.931677	FALSE	0.93829	FALSE	0.928958	0.469009	FALSE	0.83556	FALSE	0.859771	FALSE	0.839721
5422	P57086	SCAND1	SCAN domain containing 1	[u'NM_016558']	20	34541670	34542206		0	chr20:34097353T>C (rs2236164)	1.97304e-26	TRUE	chr20:34541920C>T (rs200514568)	0.0154205	FALSE	0.999226	0.012087	-0.00301085	0.495374	1	2.58341e-05	0.000431407	0.59196	0.675193	0.675193	FALSE	0.925768	FALSE	0.925633	FALSE	0.868163	FALSE	0.947137	FALSE		FALSE	0.928958	0.0607995	FALSE	0.469021	FALSE		FALSE	0.486644
17401	Q9UQ84	EXO1	exonuclease 1	[u'NM_006027']	1	242013728	242052899			chr1:241586687T>C (rs1891129)	0.00132452	FALSE	chr1:242042301G>A (rs1047840)	0.0184253	FALSE	0.382239	0.113444	-0.000591982	0.456136	0.902221	0.0834034	-0.000350177	0.866579	0.675243	0.675243	FALSE	0.925768	FALSE	0.925633	FALSE	0.85204	FALSE	0.985075	FALSE	0.938308	FALSE	0.928958	0.399056	FALSE	0.801487	FALSE	0.831802	FALSE	0.806753
9414	Q6ZQN5	FOXI2	forkhead box I2	[u'NM_207426']	10	129535538	129537226			chr10:129216264C>T (rs58379103)	0.00160438	FALSE	chr10:129535544A>C (rs553970386)	0.0146541	FALSE	0.996464	0.0320401	-0.00319861	0.832909	0.999997	0.000971691	-0.00022407	0.384688	0.675275	0.675275	FALSE	0.925768	FALSE	0.925633	FALSE	0.970366	FALSE	0.900255	FALSE	0.938308	FALSE	0.928958	0.768606	FALSE	0.941354	FALSE	0.948149	FALSE	0.942891
10606	Q8IYN6	UBALD2	UBA like domain containing 2	[u'NM_182565']	17	74261587	74266583			chr17:74240313T>C (rs4789257)	6.40292e-09	TRUE	chr17:74266575G>A (rs545682018)	0.638842	FALSE	0.997978	0.0208021	0.00081382	0.375647	1	0.000433775	0.000403362	0.969232	0.675293	0.675293	FALSE	0.925768	FALSE	0.925633	FALSE	0.813542	FALSE	0.998948	FALSE		FALSE	0.928958	0.389153	FALSE	0.794414	FALSE		FALSE	0.79974
2238	O95619	YEATS4	YEATS domain containing 4	[u'NM_006530']	12	69753753	69784093			chr12:69981718A>G (rs371158821)	0.00105909	FALSE	chr12:69764745T>G (rs199732701)	0.286162	FALSE	0.999984	0.00117957	0.00180681	0.888075	1	2.85525e-09	-0.00173792	0.384251	0.675361	0.675361	FALSE	0.925768	FALSE	0.925633	FALSE	0.981301	FALSE	0.900251	FALSE	0.938308	FALSE	0.928958	0.888075	FALSE	0.97354	FALSE	0.977314	FALSE	0.974206
14134	Q9BQ95	ECSIT	ECSIT signalling integrator	[u'NM_016581']	19	11617002	11629985			chr19:11218076T>C (Affx-89015778)	0.00108782	FALSE	chr19:11618314C>T (rs146112007)	0.0201727	FALSE	0.873447	0.319893	-0.00166142	0.378801	0.996296	0.0589597	-0.00251152	0.806837	0.675432	0.675432	FALSE	0.925768	FALSE	0.925633	FALSE	0.814781	FALSE	0.978562	FALSE	0.938308	FALSE	0.928958	0.622463	FALSE	0.899526	FALSE	0.912806	FALSE	0.902139
12885	Q96BJ3	AIDA	axin interactor, dorsalization associated	[u'NM_022831']	1	222843238	222885659			chr1:222803475G>A (rs563158968)	0.00181758	FALSE	chr1:222860308C>T (rs560446766)	0.176596	FALSE	0.999255	0.0205285	-2.84245e-06	0.376002	1	8.08428e-06	0.000601352	0.982283	0.675471	0.675471	FALSE	0.925768	FALSE	0.925633	FALSE	0.813542	FALSE	0.999284	FALSE	0.938308	FALSE	0.928958	0.532626	FALSE	0.862952	FALSE	0.882512	FALSE	0.866632
14583	Q9BXY4	RSPO3	R-spondin 3	[u'NM_032784']	6	127440338	127517149		0	chr6:127529780G>A (rs72961013)	2.16704e-43	TRUE	chr6:127469804G>A (rs145301858)	0.117311	FALSE	0.998954	0.0197613	-0.00111257	0.972965	1	8.99207e-05	0.00117097	0.378205	0.675476	0.675476	FALSE	0.925768	FALSE	0.925633	FALSE	0.99749	FALSE	0.897812	FALSE		FALSE	0.928958	1	FALSE	1	FALSE		FALSE	1
5748	P63272	SUPT4H1	SPT4 homolog, DSIF elongation factor subunit	[u'NM_003168']	17	56423610	56429496			chr17:56902297A>G (rs9897326)	0.00113685	FALSE	chr17:56429483G>T (rs149078703)	0.226871	FALSE	0.991676	0.0822267	-0.00221818	0.433585	0.999986	0.0031813	0.00165037	0.703637	0.675586	0.675586	FALSE	0.925848	FALSE	0.925713	FALSE	0.839016	FALSE	0.966836	FALSE	0.938377	FALSE	0.929037	0.444945	FALSE	0.825107	FALSE	0.8511	FALSE	0.829518
88	A1L3X0	ELOVL7	ELOVL fatty acid elongase 7	[u'NM_001104558']	5	60050454	60083224			chr5:60513566C>T (rs34634)	5.93425e-07	FALSE	chr5:60063727C>T (rs199575400)	0.0436627	FALSE	0.997407	0.0437469	0.00282681	0.865976	1	2.06208e-05	-1.16559e-05	0.38453	0.675695	0.675695	FALSE	0.925925	FALSE	0.92579	FALSE	0.977452	FALSE	0.900255	FALSE	0.938436	FALSE	0.929113	0.330229	FALSE	0.764201	FALSE	0.800552	FALSE	0.77099
16804	Q9UGI8	TES	testin LIM domain protein	[u'NM_015641']	7	115850762	115897533			chr7:116166400C>T (rs56014347)	0.00108353	FALSE	chr7:115889293T>A (rs189028357)	0.189971	FALSE	0.994011	0.0558936	0.00104204	0.498039	1	0.000934852	0.00310323	0.571073	0.675826	0.675826	FALSE	0.926	FALSE	0.925865	FALSE	0.869408	FALSE	0.945738	FALSE	0.938454	FALSE	0.929185	0.623745	FALSE	0.899526	FALSE	0.912806	FALSE	0.902139
14142	Q9BQD3	KXD1	KxDL motif containing 1	[u'NM_024069']	19	18672867	18679438			chr19:18420704C>A (rs2227270)	0.00116822	FALSE	chr19:18677988C>T (rs544060947)	0.0832293	FALSE	0.837147	0.0792882	0.000792187	0.518923	0.9612	0.0558596	0.000924628	0.436111	0.675891	0.675891	FALSE	0.926	FALSE	0.925865	FALSE	0.876437	FALSE	0.913728	FALSE	0.938454	FALSE	0.929185	0.582277	FALSE	0.882865	FALSE	0.898521	FALSE	0.885914
8198	Q5SYC1	CLVS2	clavesin 2	[u'NM_001010852']	6	123318923	123384903			chr6:123238439C>T (rs9490604)	0.00265649	FALSE	chr6:123377098G>A (rs540970659)	0.278157	FALSE	0.992553	0.0773868	0.000609704	0.525527	0.999983	0.00372414	-0.00220136	0.516334	0.675905	0.675905	FALSE	0.926	FALSE	0.925865	FALSE	0.8798	FALSE	0.933821	FALSE	0.938454	FALSE	0.929185	0.530394	FALSE	0.861964	FALSE	0.881769	FALSE	0.86567
840	O14531	DPYSL4	dihydropyrimidinase like 4	[u'NM_006426']	10	134000568	134018431			chr10:134504693T>C (rs2786894)	0.000715968	FALSE	chr10:134015472A>G (rs371337114)	0.0206501	FALSE	0.993482	0.0545204	-0.00269738	0.395998	1.00001	0.001364	0.000744708	0.782624	0.676045	0.676045	FALSE	0.92607	FALSE	0.925933	FALSE	0.823005	FALSE	0.976451	FALSE	0.938557	FALSE	0.929243	0.821	FALSE	0.954899	FALSE	0.960974	FALSE	0.955983
1145	O15466	ST8SIA5	ST8 alpha-N-acetyl-neuraminide alpha-2,8-sialyltransferase 5	[u'NM_013305']	18	44260008	44336471			chr18:44266233C>T (rs576254578)	0.00105486	FALSE	chr18:44266233C>T (rs576254578)	0.00105486	FALSE	0.994866	0.0578124	0.000595396	0.617432	1	8.15796e-05	0.00195379	0.464843	0.676172	0.676172	FALSE	0.92607	FALSE	0.925933	FALSE	0.914509	FALSE	0.921155	FALSE	0.938568	FALSE	0.929243	0.725969	FALSE	0.92883	FALSE	0.936649	FALSE	0.930676
2141	O95267	RASGRP1	RAS guanyl releasing protein 1	[u'NM_005739']	15	38782758	38856829			chr15:39109646G>A (rs8042816)	7.63296e-06	FALSE	chr15:38808543C>T (rs201247088)	0.0643577	FALSE	0.996999	0.0360317	-0.000430971	0.818143	1	6.2625e-05	-0.00154013	0.398254	0.676237	0.676237	FALSE	0.92607	FALSE	0.925933	FALSE	0.966423	FALSE	0.90347	FALSE	0.938568	FALSE	0.929243	0.919199	FALSE	0.980781	FALSE	0.984192	FALSE	0.981137
1516	O60512	B4GALT3	beta-1,4-galactosyltransferase 3	[u'NM_003779']	1	161141609	161145850			chr1:161167698T>G (rs4589131)	0.000634996	FALSE	chr1:161145819G>A (rs371112903)	0.00505265	FALSE	0.993027	0.0590654	-0.000666744	0.541572	0.999992	0.00180916	0.00176835	0.50764	0.676258	0.676258	FALSE	0.92607	FALSE	0.925933	FALSE	0.885349	FALSE	0.933131	FALSE	0.938568	FALSE	0.929243	0.430433	FALSE	0.819893	FALSE	0.848164	FALSE	0.8247
3233	P11487	FGF3	fibroblast growth factor 3	[u'NM_005247']	11	69625076	69633701			chr11:69143284A>G (rs7102705)	1.04406e-14	TRUE	chr11:69633643C>T (rs782813347)	0.136679	FALSE	0.998436	0.0261276	-0.000321491	0.628858	1	3.79015e-05	-0.000376917	0.456852	0.676282	0.676282	FALSE	0.92607	FALSE	0.925933	FALSE	0.918458	FALSE	0.919225	FALSE		FALSE	0.929243	0.624331	FALSE	0.899667	FALSE		FALSE	0.902271
13316	Q96J94	PIWIL1	piwi like RNA-mediated gene silencing 1	[u'NM_001190971']	12	130827137	130856140			chr12:130631537T>G (rs11060738)	0.00368773	FALSE	chr12:130827551A>G (rs200930825)	0.0695381	FALSE	0.940321	0.158327	-0.00122283	0.529368	0.999145	0.0196858	-0.000860563	0.575646	0.676329	0.676329	FALSE	0.92607	FALSE	0.925933	FALSE	0.881356	FALSE	0.945738	FALSE	0.938568	FALSE	0.929243	0.531449	FALSE	0.862243	FALSE	0.88204	FALSE	0.865932
9093	Q6PXP3	SLC2A7	solute carrier family 2 member 7	[u'NM_207420']	1	9063362	9086404			chr1:9329289C>T (rs2071931)	5.31159e-15	TRUE	chr1:9083005C>T (rs563784708)	0.0130057	FALSE	0.90064	0.192305	-0.000751469	0.97601	0.998007	0.0211726	0.00127417	0.377475	0.676329	0.676329	FALSE	0.92607	FALSE	0.925933	FALSE	0.997687	FALSE	0.897812	FALSE		FALSE	0.929243	0.45482	FALSE	0.828927	FALSE		FALSE	0.83336
13633	Q96NY8	NECTIN4	nectin cell adhesion molecule 4	[u'NM_030916']	1	161042454	161059086			chr1:161167698T>G (rs4589131)	0.000634996	FALSE	chr1:161049383G>T (rs77444104)	0.0317066	FALSE	0.808311	0.302907	0.00134963	0.455299	0.993037	0.061901	0.00128553	0.730277	0.676428	0.676428	FALSE	0.92607	FALSE	0.925933	FALSE	0.851579	FALSE	0.969453	FALSE	0.938568	FALSE	0.929243	0.962071	FALSE	0.993403	FALSE	0.995362	FALSE	0.993642
15276	Q9H672	ASB7	ankyrin repeat and SOCS box containing 7	[u'NM_024708']	15	101152422	101188664			chr15:100692953G>A (rs72755233)	1.46827e-52	TRUE	chr15:101188540A>G (rs184263340)	0.141125	FALSE	0.99903	0.018594	-0.000577224	0.769606	1	0.000121254	-0.000150519	0.417593	0.676463	0.676463	FALSE	0.92607	FALSE	0.925933	FALSE	0.956125	FALSE	0.909797	FALSE		FALSE	0.929243	0.796012	FALSE	0.948652	FALSE		FALSE	0.950011
4549	P41214	EIF2D	eukaryotic translation initiation factor 2D	[u'NM_006893']	1	206765110	206785695			chr1:207195388CA>C (Affx-80269108)	0.0054748	FALSE	chr1:206776341G>T (rs567075895)	0.0330564	FALSE	0.990945	0.0611432	-0.00382753	0.484576	0.999999	0.00253458	-0.00118052	0.569544	0.676514	0.676514	FALSE	0.92607	FALSE	0.925933	FALSE	0.863348	FALSE	0.945738	FALSE	0.938568	FALSE	0.929243	0.941947	FALSE	0.987926	FALSE	0.99052	FALSE	0.98828
15130	Q9H334	FOXP1	forkhead box P1	[u'NM_032682']	3	71008401	71247532			chr3:70656082A>C (rs13096270)	7.40138e-05	FALSE	chr3:71019948G>C (rs570636770)	0.00313128	FALSE	0.99868	0.0100733	0.000318443	0.779993	1	0.000160104	-0.0024773	0.406463	0.676553	0.676553	FALSE	0.92607	FALSE	0.925933	FALSE	0.95744	FALSE	0.907196	FALSE	0.938568	FALSE	0.929243	0.451965	FALSE	0.82784	FALSE	0.853766	FALSE	0.832252
11139	Q8N8D1	PDCD7	programmed cell death 7	[u'NM_005707']	15	65411058	65426119			chr15:65917865G>A (rs186098933)	0.000209019	FALSE	chr15:65411761C>G (rs145137866)	0.0775799	FALSE	0.985132	0.0763077	-0.000682655	0.527342	0.999947	0.00368285	0.00102821	0.504507	0.67658	0.67658	FALSE	0.92607	FALSE	0.925933	FALSE	0.880457	FALSE	0.93301	FALSE	0.938568	FALSE	0.929243	0.058587	FALSE	0.463184	FALSE	0.546181	FALSE	0.481054
502	B1AL46	NUTM2E	NUT family member 2E	[u'NG_012781']	10	81601497	81610359			chr10:81219510C>T (rs61862467)	0.00134374	FALSE	chr10:81606594T>C (rs200532604)	0.0427745	FALSE	0.944475	0.0782177	0.000603239	0.48228	0.998922	0.00828779	0.000217089	0.650893	0.676747	0.676747	FALSE	0.926228	FALSE	0.926092	FALSE	0.863168	FALSE	0.959101	FALSE	0.93871	FALSE	0.929401	0.515159	FALSE	0.856104	FALSE	0.877056	FALSE	0.860012
5002	P50591	TNFSF10	tumor necrosis factor superfamily member 10	[u'NM_001190942']	3	172224285	172241174			chr3:171969077C>G (rs7652177)	1.91747e-22	TRUE	chr3:172224519G>T (rs376937785)	0.0630844	FALSE	0.998775	0.0198016	0.000701728	0.676977	1	2.59915e-05	0.000111137	0.435744	0.676898	0.676898	FALSE	0.926363	FALSE	0.926227	FALSE	0.93336	FALSE	0.913728	FALSE		FALSE	0.929535	0.0788326	FALSE	0.512625	FALSE		FALSE	0.52903
11851	Q8TAC1	RFESD	Rieske Fe-S domain containing	[u'NM_173362']	5	94989766	94992010			chr5:94956991C>T (rs564595317)	0.00179095	FALSE	chr5:94992003G>T (rs557639186)	0.0307629	FALSE	0.922869	0.256048	-0.00298551	0.380988	0.998488	0.0369258	0.0023196	0.99276	0.677037	0.677037	FALSE	0.926467	FALSE	0.92633	FALSE	0.815615	FALSE	0.999794	FALSE	0.938973	FALSE	0.929637	0.460156	FALSE	0.832496	FALSE	0.858112	FALSE	0.836815
16858	Q9UHE8	STEAP1	STEAP family member 1	[u'NM_012449']	7	89789103	89794045			chr7:90234807T>G (rs17863162)	0.00117459	FALSE	chr7:89790191G>A (rs138781089)	0.0521583	FALSE	0.99708	0.0277828	0.000398621	0.418949	1	0.00022278	0.00126774	0.730108	0.677077	0.677077	FALSE	0.926467	FALSE	0.92633	FALSE	0.831503	FALSE	0.969453	FALSE	0.938973	FALSE	0.929637	0.637998	FALSE	0.902688	FALSE	0.91608	FALSE	0.905146
13443	Q96LA8	PRMT6	protein arginine methyltransferase 6	[u'NM_018137']	1	107599338	107600462			chr1:107951452T>C (rs41278446)	0.00122491	FALSE	chr1:107599918C>T (rs2232016)	0.00694356	FALSE	0.685769	0.383376	-0.00391434	0.419104	0.966881	0.149396	-0.00454515	0.573018	0.677276	0.677276	FALSE	0.926483	FALSE	0.926344	FALSE	0.831524	FALSE	0.945738	FALSE	0.938973	FALSE	0.929714	0.816702	FALSE	0.953741	FALSE	0.959698	FALSE	0.954856
17648	Q9Y3B8	REXO2	RNA exonuclease 2	[u'NM_015523']	11	114310251	114320694			chr11:114073633G>A (rs7106271)	0.00128041	FALSE	chr11:114310379G>A (rs200852670)	0.0908357	FALSE	0.996934	0.0295178	0.00166274	0.922397	0.999997	0.000555494	-0.000411404	0.378721	0.677291	0.677291	FALSE	0.926483	FALSE	0.926344	FALSE	0.987928	FALSE	0.897812	FALSE	0.938973	FALSE	0.929714	0.54669	FALSE	0.869334	FALSE	0.887486	FALSE	0.872869
16659	Q9UBC2	EPS15L1	epidermal growth factor receptor pathway substrate 15 like 1	[u'NM_021235']	19	16472584	16582756			chr19:16038145A>T (rs547384373)	2.57332e-05	FALSE	chr19:16514722T>C (rs537189061)	0.122101	FALSE	0.997926	0.0172943	0.000729472	0.381709	1	0.000419304	0.00143663	0.93132	0.677427	0.677427	FALSE	0.926483	FALSE	0.926344	FALSE	0.816232	FALSE	0.994838	FALSE	0.938973	FALSE	0.929714	0.723514	FALSE	0.92831	FALSE	0.936258	FALSE	0.930111
17619	Q9Y334	VWA7	von Willebrand factor A domain containing 7	[u'NM_025258']	6	31733374	31744556			chr6:31265490T>C (rs2247056)	5.04415e-41	TRUE	chr6:31733466T>C (rs3101017)	6.53278e-17	TRUE	0.786354	0.322323	0.00394464	0.639467	0.979065	0.138007	0.00264274	0.583127	0.677439	0.677439	FALSE	0.926483	FALSE	0.926344	FALSE	0.920755	FALSE	0.946164	FALSE		FALSE		0.000292195	TRUE	0.0222805	FALSE		FALSE
7989	Q5H913	ARL13A	ADP ribosylation factor like GTPase 13A	[u'NM_001162491']	X	100228679	100243492			chrX:100484902G>A (rs145211237)	0.00132059	FALSE	chrX:100243424G>T (rs200088089)	0.211087	FALSE	0.659027	0.121863	0.00148057	0.654926	0.841895	0.0943704	-0.000716402	0.446215	0.677525	0.677525	FALSE	0.926483	FALSE	0.926344	FALSE	0.926317	FALSE	0.916727	FALSE	0.938973	FALSE	0.929714	0.233609	FALSE	0.702263	FALSE	0.750226	FALSE	0.71116
4056	P28325	CST5	cystatin D	[u'NM_001900']	20	23856828	23860313			chr20:23472390C>T (rs114856939)	8.94194e-44	TRUE	chr20:23860123T>C (rs145773417)	0.0368224	FALSE	0.340004	0.446143	-0.000211376	0.650076	0.819263	0.371399	0.000361548	0.387598	0.677528	0.677528	FALSE	0.926483	FALSE	0.926344	FALSE	0.924981	FALSE	0.900339	FALSE		FALSE	0.929714	0.901425	FALSE	0.976861	FALSE		FALSE	0.977399
6018	Q01813	PFKP	phosphofructokinase, platelet	[u'NM_002627']	10	3109788	3178768			chr10:3594796C>A (rs77894027)	0.00107729	FALSE	chr10:3161021C>A (rs199901245)	0.0311548	FALSE	0.97095	0.133512	-0.000450914	0.581715	0.999971	0.00633923	0.00107456	0.506359	0.67757	0.67757	FALSE	0.926483	FALSE	0.926344	FALSE	0.903149	FALSE	0.933131	FALSE	0.938973	FALSE	0.929714	0.818047	FALSE	0.953952	FALSE	0.959878	FALSE	0.955065
914	O14771	ZNF213	zinc finger protein 213	[u'NM_004220']	16	3187282	3191345			chr16:2705450C>G (rs62034247)	5.96611e-05	FALSE	chr16:3190860C>G (rs539526159)	0.037746	FALSE	0.998782	0.0156227	0.00031545	0.410541	1	0.00024831	-0.00121144	0.73541	0.677573	0.677573	FALSE	0.926483	FALSE	0.926344	FALSE	0.828295	FALSE	0.971323	FALSE	0.938973	FALSE	0.929714	0.599085	FALSE	0.891039	FALSE	0.905928	FALSE	0.893941
6336	Q0VAA5	PLCXD2	phosphatidylinositol specific phospholipase C X domain containing 2	[u'NM_153268']	3	111394093	111451514			chr3:111636625G>A (rs79778570)	0.00104312	FALSE	chr3:111432825G>A (rs146970589)	0.058764	FALSE	0.993308	0.0554673	0.00148823	0.505011	0.999997	0.0015295	-2.5552e-05	0.582972	0.677579	0.677579	FALSE	0.926483	FALSE	0.926344	FALSE	0.87303	FALSE	0.946164	FALSE	0.938973	FALSE	0.929714	0.971149	FALSE	0.996333	FALSE	0.997735	FALSE	0.996559
9938	Q7Z7M1	ADGRD2	adhesion G protein-coupled receptor D2	[u'NM_182611']	9	127213423	127239376			chr9:127088676G>A (rs200565078)	0.0002342	FALSE	chr9:127220993G>A (rs547999533)	0.00349344	FALSE	0.205211	0.187497	0.0017486	0.900075	0.940387	0.227868	0.000292649	0.392011	0.677627	0.677627	FALSE	0.926483	FALSE	0.926344	FALSE	0.983322	FALSE	0.901202	FALSE	0.938973	FALSE	0.929714	0.274027	FALSE	0.731119	FALSE	0.774948	FALSE	0.739277
14320	Q9BTM9	URM1	ubiquitin related modifier 1	[u'NM_030914']	9	131133660	131152010			chr9:130971586C>T (rs2502817)	0.00118997	FALSE	chr9:131151981G>A (rs150966477)	0.203032	FALSE	0.99776	0.0424571	-0.00143648	0.481235	0.999999	0.000213905	0.000202723	0.568611	0.677661	0.677661	FALSE	0.926483	FALSE	0.926344	FALSE	0.862954	FALSE	0.945738	FALSE	0.938973	FALSE	0.929714	0.476221	FALSE	0.839031	FALSE	0.862999	FALSE	0.843219
1570	O60733	PLA2G6	phospholipase A2 group VI	[u'NM_001004426']	22	38508171	38565433			chr22:39040617T>G (rs5757199)	3.75875e-12	TRUE	chr22:38528977G>A (rs561100484)	0.00115883	FALSE	0.975639	0.103509	-0.00272192	0.657123	0.999982	0.0040359	-0.00163063	0.436918	0.677727	0.677727	FALSE	0.926503	FALSE	0.926364	FALSE	0.926972	FALSE	0.914161	FALSE		FALSE	0.929733	0.939793	FALSE	0.987059	FALSE		FALSE	0.987368
17187	Q9ULJ1	ODF2L	outer dense fiber of sperm tails 2 like	[u'NM_001007022']	1	86817877	86852710			chr1:86332638T>G (rs2256515)	0.00108833	FALSE	chr1:86847976G>C (rs143933980)	0.00605297	FALSE	0.98182	0.0922175	-0.00193829	0.389592	1.00009	0.00431339	-0.000671024	0.813328	0.677842	0.677842	FALSE	0.926546	FALSE	0.926407	FALSE	0.81929	FALSE	0.978562	FALSE	0.93907	FALSE	0.929774	0.827321	FALSE	0.957383	FALSE	0.963226	FALSE	0.958411
14043	Q99805	TM9SF2	transmembrane 9 superfamily member 2	[u'NM_004800']	13	100153861	100215009			chr13:99983221G>C (rs117110686)	0.00345012	FALSE	chr13:100153960G>T (rs139043479)	0.0157373	FALSE	0.997688	0.0262726	0.00344852	0.570806	1	7.4981e-05	0.00030014	0.491148	0.677863	0.677863	FALSE	0.926546	FALSE	0.926407	FALSE	0.898941	FALSE	0.928854	FALSE	0.93907	FALSE	0.929774	0.590659	FALSE	0.887768	FALSE	0.903061	FALSE	0.890718
15500	Q9HAT8	PELI2	pellino E3 ubiquitin protein ligase family member 2	[u'NM_021255']	14	56585379	56763881		0	chr14:56547936G>T (rs117214993)	0.00201947	FALSE	chr14:56757104G>A (rs117504135)	0.0609581	FALSE	0.972508	0.147523	-0.00396454	0.597055	0.999857	0.0108892	0.0010945	0.507305	0.678198	0.678198	FALSE	0.926906	FALSE	0.926766	FALSE	0.908563	FALSE	0.933131	FALSE	0.939259	FALSE	0.930122	0.495675	FALSE	0.847645	FALSE	0.870756	FALSE	0.8519
17867	Q9Y5P0	OR51B4	olfactory receptor family 51 subfamily B member 4	[u'NM_033179']	11	5322247	5323176			chr11:5617987G>A (rs12272467)	0.00158726	FALSE	chr11:5322437A>G (rs202052983)	0.0113724	FALSE	0.320916	0.333375	-0.00133788	0.411207	0.841268	0.313693	-1.63237e-05	0.604593	0.678449	0.678449	FALSE	0.926906	FALSE	0.926766	FALSE	0.828295	FALSE	0.948687	FALSE	0.939259	FALSE	0.930122	0.145995	FALSE	0.618005	FALSE	0.682279	FALSE	0.630258
4491	P39210	MPV17	MPV17, mitochondrial inner membrane protein	[u'NM_002437']	2	27532783	27545384			chr2:27461326C>T (rs528613370)	1.62717e-23	TRUE	chr2:27535363G>A (rs112170670)	0.306491	FALSE	0.999764	0.00967836	0.00123718	0.652153	1	6.41595e-06	-0.000813563	0.451562	0.67854	0.67854	FALSE	0.926906	FALSE	0.926766	FALSE	0.925403	FALSE	0.917852	FALSE		FALSE	0.930122	0.915745	FALSE	0.980196	FALSE		FALSE	0.980597
14206	Q9BRN9	TM2D3	TM2 domain containing 3	[u'NM_078474']	15	102182685	102192564			chr15:102358597G>A (rs201467448)	0.00451109	FALSE	chr15:102192482G>A (rs181135440)	0.0147082	FALSE	0.384195	0.0197599	7.5344e-05	0.39904	0.52527	0.0942216	0.00178505	0.876086	0.678554	0.678554	FALSE	0.926906	FALSE	0.926766	FALSE	0.823237	FALSE	0.987129	FALSE	0.939259	FALSE	0.930122	0.890472	FALSE	0.974026	FALSE	0.977481	FALSE	0.974664
13693	Q96PP8	GBP5	guanylate binding protein 5	[u'NM_052942']	1	89726390	89735238			chr1:90049498A>G (rs144661004)	0.000788766	FALSE	chr1:89735160C>A (rs530095623)	0.008057	FALSE	0.967499	0.164996	0.000331684	0.536448	0.999719	0.0153287	-0.000792344	0.4899	0.678559	0.678559	FALSE	0.926906	FALSE	0.926766	FALSE	0.884508	FALSE	0.928071	FALSE	0.939259	FALSE	0.930122	0.864013	FALSE	0.967774	FALSE	0.972209	FALSE	0.96862
1805	O75563	SKAP2	src kinase associated phosphoprotein 2	[u'NM_001303468']	7	26709722	26904048			chr7:26224250A>G (rs148235978)	0.00107206	FALSE	chr7:26765596C>A (rs1129771)	0.0401589	FALSE	0.843031	0.257068	-0.00422791	0.443006	0.995845	0.0424512	-0.00310448	0.772357	0.678662	0.678662	FALSE	0.926906	FALSE	0.926766	FALSE	0.844218	FALSE	0.974748	FALSE	0.939259	FALSE	0.930122	0.166084	FALSE	0.645911	FALSE	0.706068	FALSE	0.657519
17318	Q9UNQ2	DIMT1	DIM1 dimethyladenosine transferase 1 homolog	[u'NM_014473']	5	61684840	61699599			chr5:61504948G>T (rs79292942)	0.00165342	FALSE	chr5:61699546C>G (rs530531576)	0.0206316	FALSE	0.990408	0.0726358	-0.00115576	0.37862	1.00002	0.000574955	0.000404494	0.988121	0.67869	0.67869	FALSE	0.926906	FALSE	0.926766	FALSE	0.814781	FALSE	0.999284	FALSE	0.939259	FALSE	0.930122	0.679439	FALSE	0.914064	FALSE	0.924742	FALSE	0.916145
17387	Q9UPZ9	ICK	intestinal cell kinase	[u'NM_016513']	6	52869950	52906034			chr6:53134043C>T (rs183203367)	0.00173422	FALSE	chr6:52883264T>C (rs137933227)	0.0574379	FALSE	0.960434	0.135337	-0.00143124	0.44942	0.999415	0.0100721	0.00152537	0.605929	0.678707	0.678707	FALSE	0.926906	FALSE	0.926766	FALSE	0.848001	FALSE	0.948825	FALSE	0.939259	FALSE	0.930122	0.632131	FALSE	0.901622	FALSE	0.914629	FALSE	0.904166
9183	Q6UWM5	GLIPR1L1	GLI pathogenesis related 1 like 1	[u'NM_152779']	12	75728509	75763953			chr12:75469103C>T (rs4019544)	0.000698487	FALSE	chr12:75763922T>C (rs200172257)	0.0423756	FALSE	0.998468	0.027274	-0.000653324	0.607501	0.999998	0.00144108	0.002383	0.455203	0.678716	0.678716	FALSE	0.926906	FALSE	0.926766	FALSE	0.911613	FALSE	0.918699	FALSE	0.939259	FALSE	0.930122	0.70982	FALSE	0.923805	FALSE	0.932579	FALSE	0.925703
1824	O75616	ERAL1	Era like 12S mitochondrial rRNA chaperone 1	[u'NM_001317985']	17	27182053	27187568			chr17:26687787A>G (rs554665369)	3.15905e-05	FALSE	chr17:27185660A>G (rs144284910)	0.00177094	FALSE	0.988876	0.0780574	-0.00190837	0.440027	0.999982	0.00333455	-0.00180518	0.632283	0.678731	0.678731	FALSE	0.926906	FALSE	0.926766	FALSE	0.843176	FALSE	0.956266	FALSE	0.939259	FALSE	0.930122	0.973545	FALSE	0.996842	FALSE	0.998	FALSE	0.997046
13935	Q99470	SDF2	stromal cell derived factor 2	[u'NM_006923']	17	26976010	26988894			chr17:26687787A>G (rs554665369)	3.15905e-05	FALSE	chr17:26976065C>A (rs769656751)	0.212889	FALSE	0.998168	0.0325444	-0.00122721	0.529943	1	7.27559e-06	-0.00294718	0.535259	0.678779	0.678779	FALSE	0.926906	FALSE	0.926766	FALSE	0.881556	FALSE	0.940194	FALSE	0.939259	FALSE	0.930122	0.746584	FALSE	0.935942	FALSE	0.943559	FALSE	0.937684
6964	Q147U1	ZNF846	zinc finger protein 846	[u'NM_001077624']	19	9868154	9875626			chr19:10103501A>G (rs571286103)	0.00111458	FALSE	chr19:9868822C>T (rs374350629)	0.00290494	FALSE	0.645019	0.455729	0.00135774	0.425141	0.967987	0.165328	0.00130558	0.874924	0.678779	0.678779	FALSE	0.926906	FALSE	0.926766	FALSE	0.8344	FALSE	0.987072	FALSE	0.939259	FALSE	0.930122	0.234364	FALSE	0.702784	FALSE	0.750226	FALSE	0.711639
16927	Q9UIC8	LCMT1	leucine carboxyl methyltransferase 1	[u'NM_016309']	16	25123205	25189341			chr16:25239809G>A (rs111840156)	0.00102842	FALSE	chr16:25151534C>A (rs370791605)	0.0529815	FALSE	0.993469	0.0616721	-0.00121939	0.525769	0.999999	0.0013369	0.000449104	0.525116	0.678848	0.678848	FALSE	0.926906	FALSE	0.926766	FALSE	0.8798	FALSE	0.936673	FALSE	0.939259	FALSE	0.930122	0.710849	FALSE	0.923973	FALSE	0.932591	FALSE	0.925856
13958	Q99570	PIK3R4	phosphoinositide-3-kinase regulatory subunit 4	[u'NM_014602']	3	130398162	130464062			chr3:130006730C>G (rs12490963)	0.000558033	FALSE	chr3:130424581G>A (rs201528168)	0.00689005	FALSE	0.648432	0.412814	1.94241e-06	0.385327	0.962449	0.153623	0.000300117	0.855829	0.678854	0.678854	FALSE	0.926906	FALSE	0.926766	FALSE	0.817159	FALSE	0.982806	FALSE	0.939259	FALSE	0.930122	0.0288636	FALSE	0.351289	FALSE	0.443955	FALSE	0.3718
13456	Q96LI5	CNOT6L	CCR4-NOT transcription complex subunit 6 like	[u'NM_001286790']	4	78641588	78740462			chr4:78991475G>A (rs78961459)	0.00220254	FALSE	chr4:78647442A>G (rs572736871)	0.0367336	FALSE	0.997765	0.034678	0.000150174	0.543191	0.999999	0.000367833	-0.000727092	0.5368	0.678954	0.678954	FALSE	0.926916	FALSE	0.926776	FALSE	0.885745	FALSE	0.940194	FALSE	0.939306	FALSE	0.93013	0.390088	FALSE	0.794414	FALSE	0.824948	FALSE	0.79974
12155	Q8TF39	ZNF483	zinc finger protein 483	[u'XM_088567']	9	114289676	114305447			chr9:113918856A>G (rs10980802)	3.81295e-09	TRUE	chr9:114304354G>A (rs751933932)	0.050095	FALSE	0.996895	0.0214849	0.000570641	0.401226	0.999996	0.000564905	-0.000138079	0.74609	0.678966	0.678966	FALSE	0.926916	FALSE	0.926776	FALSE	0.824533	FALSE	0.972006	FALSE		FALSE	0.93013	0.230278	FALSE	0.700765	FALSE		FALSE	0.709819
2399	P00492	HPRT1	hypoxanthine phosphoribosyltransferase 1	[u'NM_000194']	X	133594342	133634104			chrX:133827868G>A (rs11096402)	0.00180938	FALSE	chrX:133632439C>G (rs534390401)	0.686861	FALSE	0.999682	0.00829491	-0.00024069	0.72659	0.999903	0.00488228	-0.00134817	0.671958	0.679066	0.679066	FALSE	0.926982	FALSE	0.926841	FALSE	0.944543	FALSE	0.961285	FALSE	0.939369	FALSE	0.930194	0.954375	FALSE	0.990483	FALSE	0.992806	FALSE	0.990777
10381	Q8IVF2	AHNAK2	AHNAK nucleoprotein 2	[u'NM_138420']	14	105404403	105444574			chr14:105614497C>T (rs587744246)	0.000751899	FALSE	chr14:105416648C>G (rs550305346)	0.00135968	FALSE	0.333792	0.237659	0.00103425	0.711389	1.0466	0.0723888	0.00154864	0.386482	0.679206	0.679206	FALSE	0.927103	FALSE	0.926962	FALSE	0.939723	FALSE	0.900339	FALSE	0.939472	FALSE	0.930315	0.162429	FALSE	0.640486	FALSE	0.700741	FALSE	0.65205
5032	P51168	SCNN1B	sodium channel epithelial 1 beta subunit	[u'NM_000336']	16	23359921	23392119			chr16:23765573A>G (rs152042)	0.00258474	FALSE	chr16:23392051C>T (rs536187488)	0.00682795	FALSE	0.967903	0.146681	-0.000301118	0.808709	0.999927	0.00959433	-0.000408837	0.40766	0.679375	0.679375	FALSE	0.927262	FALSE	0.927122	FALSE	0.963455	FALSE	0.907196	FALSE	0.939615	FALSE	0.930474	0.733043	FALSE	0.93125	FALSE	0.939087	FALSE	0.933014
17530	Q9Y2H6	FNDC3A	fibronectin type III domain containing 3A	[u'NM_014923']	13	49580327	49781528			chr13:50254286C>T (rs117579824)	2.28199e-07	TRUE	chr13:49781431G>A (rs200658303)	0.00583601	FALSE	0.960786	0.0970589	0.00206723	0.634151	0.999278	0.0106601	-0.0003769	0.424444	0.679507	0.679507	FALSE	0.927371	FALSE	0.92723	FALSE	0.92022	FALSE	0.911137	FALSE		FALSE	0.930582	0.767197	FALSE	0.940839	FALSE		FALSE	0.942395
2159	O95347	SMC2	structural maintenance of chromosomes 2	[u'NM_001042550']	9	106857666	106901593			chr9:107288812G>A (rs143979463)	0.00217924	FALSE	chr9:106860779A>C (rs61755310)	0.0172559	FALSE	0.975523	0.103267	0.00367342	0.39152	0.99996	0.00491664	-0.000857106	0.869764	0.679602	0.679602	FALSE	0.927431	FALSE	0.92729	FALSE	0.82022	FALSE	0.985879	FALSE	0.939838	FALSE	0.930641	0.214928	FALSE	0.689627	FALSE	0.741735	FALSE	0.69922
8487	Q5VVY1	METTL11B	methyltransferase like 11B	[u'NM_001136107']	1	170115249	170136895			chr1:170303073C>T (rs6427245)	7.4847e-18	TRUE	chr1:170135832C>G (rs571875982)	0.0257014	FALSE	0.526649	0.429054	0.00189535	0.546221	0.925314	0.231529	-0.00044529	0.664707	0.679794	0.679794	FALSE	0.927621	FALSE	0.92748	FALSE	0.888008	FALSE	0.961285	FALSE		FALSE	0.930831	0.812033	FALSE	0.952417	FALSE		FALSE	0.953595
2794	P07332	FES	FES proto-oncogene, tyrosine kinase	[u'NM_002005']	15	91428276	91438785			chr15:91029287T>C (rs535698281)	0.000129401	FALSE	chr15:91434817A>G (rs576252154)	0.0511293	FALSE	0.98173	0.0986546	0.00182255	0.389189	0.999981	0.00402988	0.000284904	0.900193	0.679967	0.679967	FALSE	0.927632	FALSE	0.92749	FALSE	0.81929	FALSE	0.990001	FALSE	0.939961	FALSE	0.930833	0.648775	FALSE	0.905404	FALSE	0.91825	FALSE	0.907689
11438	Q8NE62	CHDH	choline dehydrogenase	[u'NM_018397']	3	53851807	53858035			chr3:53908348A>C (rs139980171)	0.00174531	FALSE	chr3:53857803A>C (rs12676)	0.00279508	FALSE	0.263082	0.233418	-0.00273766	0.56667	0.651419	0.359245	-0.0051368	0.651018	0.679969	0.679969	FALSE	0.927632	FALSE	0.92749	FALSE	0.897551	FALSE	0.959101	FALSE	0.939961	FALSE	0.930833	0.174191	FALSE	0.653785	FALSE	0.711849	FALSE	0.665001
1979	O94768	STK17B	serine/threonine kinase 17b	[u'NM_004226']	2	197002174	197028107			chr2:197384088C>T (rs11900694)	0.00117226	FALSE	chr2:197021224G>A (rs370398613)	0.0337209	FALSE	0.997074	0.0269588	-0.0013016	0.7996	0.999996	0.00085037	0.00213188	0.407954	0.680014	0.680014	FALSE	0.927632	FALSE	0.92749	FALSE	0.962279	FALSE	0.907196	FALSE	0.939961	FALSE	0.930833	0.394962	FALSE	0.797749	FALSE	0.82796	FALSE	0.803075
5543	P60412	KRTAP10-11	keratin associated protein 10-11	[u'NM_198692']	21	46066376	46067269			chr21:46074342T>G (rs201843345)	0.00108324	FALSE	chr21:46066437A>C (rs374275740)	0.0405023	FALSE	0.214758	0.12408	-0.000837635	0.410188	0.763403	0.226954	0.00113105	0.668812	0.680049	0.680049	FALSE	0.927632	FALSE	0.92749	FALSE	0.828278	FALSE	0.961285	FALSE	0.939961	FALSE	0.930833	0.3694	FALSE	0.782803	FALSE	0.813958	FALSE	0.788612
11129	Q8N831	TSPYL6	TSPY like 6	[u'XM_371494']	2	54482059	54483288			chr2:54482964C>T (rs843704)	5.42223e-05	FALSE	chr2:54482964C>T (rs843704)	6.27632e-05	FALSE	0.602688	0.399264	0.0014973	0.476394	0.972971	0.143757	0.000341036	0.716588	0.680075	0.680075	FALSE	0.927632	FALSE	0.92749	FALSE	0.861441	FALSE	0.969148	FALSE	0.939961	FALSE	0.930833	0.534237	FALSE	0.863953	FALSE	0.88331	FALSE	0.867613
2438	P01100	FOS	Fos proto-oncogene, AP-1 transcription factor subunit	[u'NM_005252']	14	75745686	75748124			chr14:76156609C>T (rs2303345)	2.4221e-05	FALSE	chr14:75745768C>T (rs563193220)	0.0720252	FALSE	0.973382	0.112294	-0.00107115	0.380257	0.999886	0.00653416	-0.000158621	0.906268	0.680159	0.680159	FALSE	0.927632	FALSE	0.92749	FALSE	0.815259	FALSE	0.990873	FALSE	0.939961	FALSE	0.930833	0.345987	FALSE	0.771114	FALSE	0.804806	FALSE	0.777491
14528	Q9BXG8	SPZ1	spermatogenic leucine zipper 1	[u'NM_032567']	5	79616035	79617324			chr5:79361265G>C (rs1866389)	0.00161632	FALSE	chr5:79616083G>C (rs1862136)	0.0191331	FALSE	0.642709	0.20418	0.00233639	0.387581	0.975916	0.0795215	0.000292135	0.870172	0.680198	0.680198	FALSE	0.927632	FALSE	0.92749	FALSE	0.81894	FALSE	0.985896	FALSE	0.939961	FALSE	0.930833	0.348881	FALSE	0.772246	FALSE	0.805705	FALSE	0.778629
9435	Q6ZRQ5	MMS22L	MMS22 like, DNA repair protein	[u'NM_198468']	6	97594685	97730353			chr6:97524571G>A (rs17057359)	0.00126136	FALSE	chr6:97599702C>T (rs149504456)	0.0170665	FALSE	0.454246	0.128719	-0.00245068	0.605195	0.816318	0.17229	-0.00149905	0.565143	0.680218	0.680218	FALSE	0.927632	FALSE	0.92749	FALSE	0.910945	FALSE	0.945738	FALSE	0.939961	FALSE	0.930833	0.628261	FALSE	0.900829	FALSE	0.91355	FALSE	0.903374
6933	Q14684	RRP1B	ribosomal RNA processing 1B	[u'NM_015056']	21	45079546	45113261			chr21:45404338A>G (rs7435)	0.00197059	FALSE	chr21:45107727T>C (rs532710277)	0.0200873	FALSE	0.565131	0.196729	0.000571055	0.654371	0.867295	0.187733	0.000459728	0.390653	0.680361	0.680361	FALSE	0.927755	FALSE	0.927613	FALSE	0.926317	FALSE	0.900339	FALSE	0.940067	FALSE	0.930956	0.87801	FALSE	0.970258	FALSE	0.97497	FALSE	0.971013
15164	Q9H3S3	TMPRSS5	transmembrane protease, serine 5	[u'NM_030770']	11	113558985	113576946			chr11:114073633G>A (rs7106271)	0.00128041	FALSE	chr11:113570337C>T (rs767241158)	0.00191971	FALSE	0.460207	0.215847	0.000164386	0.75112	0.82169	0.222037	0.000129546	0.499433	0.680438	0.680438	FALSE	0.92779	FALSE	0.927648	FALSE	0.950949	FALSE	0.930885	FALSE	0.940083	FALSE	0.93099	0.0610693	FALSE	0.469693	FALSE	0.551608	FALSE	0.487269
3559	P17612	PRKACA	protein kinase cAMP-activated catalytic subunit alpha	[u'NM_002730']	19	14203927	14228359			chr19:13907805C>T (rs62108166)	0.00104843	FALSE	chr19:14217601A>G (rs201225070)	0.18802	FALSE	0.998027	0.0322099	-0.0022681	0.83935	1	0.000147841	-0.000832871	0.393481	0.680528	0.680528	FALSE	0.927841	FALSE	0.927699	FALSE	0.97221	FALSE	0.901939	FALSE	0.940115	FALSE	0.93104	0.85576	FALSE	0.965381	FALSE	0.969771	FALSE	0.966182
7152	Q15436	SEC23A	Sec23 homolog A, coat complex II component	[u'NM_006364']	14	39502446	39565322			chr14:39560913C>A (rs148560912)	0.000391575	FALSE	chr14:39560913C>A (rs148560912)	0.000391575	FALSE	0.544974	0.0849942	-0.000272573	0.391861	0.768257	0.160544	0.00128671	0.705237	0.680685	0.680685	FALSE	0.927985	FALSE	0.927843	FALSE	0.82022	FALSE	0.966836	FALSE	0.940175	FALSE	0.931184	0.975341	FALSE	0.997626	FALSE	0.998915	FALSE	0.997819
2062	O95013	OR4F21	olfactory receptor family 4 subfamily F member 21	[u'NM_001005504']	8	116089	117024			chr8:194836C>T (rs62486593)	0.0030937	FALSE	chr8:116662G>C (rs536301109)	0.27923	FALSE	0.993452	0.0458951	-0.000292332	0.476026	1.00002	0.000903563	0.00150387	0.647896	0.680882	0.680882	FALSE	0.92801	FALSE	0.927866	FALSE	0.861441	FALSE	0.959101	FALSE	0.940175	FALSE	0.931194	0.880964	FALSE	0.971466	FALSE	0.976024	FALSE	0.972198
4028	P27701	CD82	CD82 molecule	[u'NM_001024844']	11	44616213	44640673			chr11:44372275A>G (rs77326419)	0.00107854	FALSE	chr11:44626630G>T (rs201294710)	0.00187409	FALSE	0.739549	0.101171	-0.000318639	0.590169	0.915749	0.0908134	-0.0011872	0.429083	0.681027	0.681027	FALSE	0.92801	FALSE	0.927866	FALSE	0.905038	FALSE	0.911919	FALSE	0.940175	FALSE	0.931194	0.907352	FALSE	0.978418	FALSE	0.981737	FALSE	0.978902
6378	Q12768	WASHC5	WASH complex subunit 5	[u'NM_014846']	8	126036862	126096140			chr8:126472487A>G (rs10216709)	7.88791e-08	TRUE	chr8:126056912T>C (rs553869211)	0.0012836	FALSE	0.99095	0.056363	-0.001462	0.483052	0.999994	0.00149815	-0.00106098	0.565714	0.681059	0.681059	FALSE	0.92801	FALSE	0.927866	FALSE	0.863348	FALSE	0.945738	FALSE		FALSE	0.931194	0.325795	FALSE	0.760785	FALSE		FALSE	0.767581
15073	Q9H2D1	SLC25A32	solute carrier family 25 member 32	[u'NM_030780']	8	104412642	104427165			chr8:104363338T>C (rs3133836)	0.00973082	FALSE	chr8:104415456T>C (rs148086977)	0.0484386	FALSE	0.914179	0.196776	0.00141496	0.508887	0.997345	0.033067	0.000351671	0.491431	0.681086	0.681086	FALSE	0.92801	FALSE	0.927866	FALSE	0.874504	FALSE	0.928981	FALSE	0.940175	FALSE	0.931194	0.411723	FALSE	0.809594	FALSE	0.840004	FALSE	0.8147
12538	Q92611	EDEM1	ER degradation enhancing alpha-mannosidase like protein 1	[u'NM_014674']	3	5229491	5257600			chr3:5372433C>T (rs365900)	0.00300889	FALSE	chr3:5243490C>A (rs143029003)	0.0112402	FALSE	0.99469	0.046086	0.00354014	0.438717	1	0.000170348	-4.75047e-05	0.675037	0.681091	0.681091	FALSE	0.92801	FALSE	0.927866	FALSE	0.842783	FALSE	0.963171	FALSE	0.940175	FALSE	0.931194	0.801	FALSE	0.949294	FALSE	0.955186	FALSE	0.950571
10116	Q86VR8	FJX1	four jointed box 1	[u'NM_014344']	11	35640185	35641495			chr11:35492215C>T (rs200826829)	0.00504713	FALSE	chr11:35641326G>C (rs554882026)	0.0505873	FALSE	0.99144	0.0807355	0.00126058	0.713313	0.99999	0.00285562	0.00126515	0.418615	0.681102	0.681102	FALSE	0.92801	FALSE	0.927866	FALSE	0.940164	FALSE	0.910578	FALSE	0.940175	FALSE	0.931194	0.613505	FALSE	0.897424	FALSE	0.911623	FALSE	0.900212
7879	Q53HC5	KLHL26	kelch like family member 26	[u'NM_018316']	19	18747865	18780052			chr19:18420704C>A (rs2227270)	0.00116822	FALSE	chr19:18779733G>T (rs201304510)	0.0078468	FALSE	0.995321	0.0498548	0.000410808	0.434258	1.00002	0.000828707	0.000683826	0.619577	0.681168	0.681168	FALSE	0.92801	FALSE	0.927866	FALSE	0.83961	FALSE	0.952741	FALSE	0.940175	FALSE	0.931194	0.953319	FALSE	0.990091	FALSE	0.992574	FALSE	0.990392
4050	P28223	HTR2A	5-hydroxytryptamine receptor 2A	[u'NM_000621']	13	47408975	47470041			chr13:47675183G>T (rs727023)	0.00341162	FALSE	chr13:47409480G>A (rs192924120)	0.274247	FALSE	0.943561	0.105774	0.000987849	0.82095	0.999074	0.014182	-0.000815086	0.408918	0.681216	0.681216	FALSE	0.92801	FALSE	0.927866	FALSE	0.966676	FALSE	0.90792	FALSE	0.940175	FALSE	0.931194	0.977059	FALSE	0.998378	FALSE	0.999671	FALSE	0.998559
11789	Q8NHC7	OR14C36	olfactory receptor family 14 subfamily C member 36	[u'NM_001001918']	1	248512077	248513012			chr1:248097107A>G (rs182432941)	1.00146e-05	FALSE	chr1:248512486G>A (rs142744958)	0.0179209	FALSE	0.103535	0.244663	-0.0023611	0.403213	0.688362	0.431861	-0.00121458	0.936476	0.681262	0.681262	FALSE	0.92801	FALSE	0.927866	FALSE	0.825379	FALSE	0.995366	FALSE	0.940175	FALSE	0.931194	0.926365	FALSE	0.983292	FALSE	0.986538	FALSE	0.983601
3305	P13284	IFI30	IFI30, lysosomal thiol reductase	[u'NM_006332']	19	18284652	18288718			chr19:18420704C>A (rs2227270)	0.00116822	FALSE	chr19:18288094G>A (rs533404165)	0.081341	FALSE	0.622923	0.377373	-0.0077569	0.961439	0.952347	0.172724	-0.002415	0.393885	0.681321	0.681321	FALSE	0.92801	FALSE	0.927866	FALSE	0.995476	FALSE	0.90214	FALSE	0.940175	FALSE	0.931194	0.450116	FALSE	0.826277	FALSE	0.852474	FALSE	0.830711
8289	Q5T6F2	UBAP2	ubiquitin associated protein 2	[u'NM_018449']	9	33922505	34017146			chr9:34514466G>A (rs200669099)	0.000273561	FALSE	chr9:34017106C>T (rs1785506)	0.00127833	FALSE	0.751559	0.0406715	0.000602556	0.551529	0.976827	0.0495325	-0.00365704	0.396179	0.681354	0.681354	FALSE	0.92801	FALSE	0.927866	FALSE	0.889585	FALSE	0.903224	FALSE	0.940175	FALSE	0.931194	0.35727	FALSE	0.777007	FALSE	0.809509	FALSE	0.783155
12329	Q8WWB5	PIH1D2	PIH1 domain containing 2	[u'NM_138789']	11	111938598	111943898			chr11:112071396T>C (rs183792404)	0.00209292	FALSE	chr11:111941345C>G (rs782484279)	0.0306585	FALSE	0.938585	0.122379	-0.00080913	0.549688	0.9981	0.0175125	-0.00299757	0.463592	0.681362	0.681362	FALSE	0.92801	FALSE	0.927866	FALSE	0.889222	FALSE	0.921155	FALSE	0.940175	FALSE	0.931194	0.135944	FALSE	0.609468	FALSE	0.676851	FALSE	0.622712
5870	P82912	MRPS11	mitochondrial ribosomal protein S11	[u'NM_022839']	15	89010949	89021207			chr15:89400680A>G (rs28407189)	3.736e-29	TRUE	chr15:89011226G>C (rs16941907)	0.0393748	FALSE	0.998436	0.0228447	-0.00106727	0.964325	1	4.53907e-05	0.000239356	0.384115	0.681427	0.681427	FALSE	0.92801	FALSE	0.927866	FALSE	0.996277	FALSE	0.900251	FALSE		FALSE	0.931194	0.415103	FALSE	0.811501	FALSE		FALSE	0.816541
5797	P78368	CSNK1G2	casein kinase 1 gamma 2	[u'NM_001319']	19	1969772	1980199			chr19:2173136G>A (rs12976923)	1.17366e-30	TRUE	chr19:1979541G>C (rs562955675)	0.0754944	FALSE	0.979407	0.111391	0.00323619	0.510992	0.999946	0.00573279	0.00141908	0.587354	0.68145	0.68145	FALSE	0.92801	FALSE	0.927866	FALSE	0.874886	FALSE	0.947137	FALSE		FALSE	0.931194	0.449876	FALSE	0.826277	FALSE		FALSE	0.830711
13669	Q96PE2	ARHGEF17	Rho guanine nucleotide exchange factor 17	[u'NM_014786']	11	73019684	73078822			chr11:72930617C>T (rs507126)	0.00154076	FALSE	chr11:73071453C>T (rs140312706)	0.00871243	FALSE	0.813266	0.218286	0.00110443	0.438141	0.985533	0.0664821	0.00272842	0.853555	0.681485	0.681485	FALSE	0.92801	FALSE	0.927866	FALSE	0.84228	FALSE	0.982115	FALSE	0.940254	FALSE	0.931194	0.619437	FALSE	0.899172	FALSE	0.91272	FALSE	0.901856
13444	Q96LA9	MRGPRX4	MAS related GPR family member X4	[u'NM_054032']	11	18194804	18195769			chr11:18291736G>A (rs11024598)	0.0013286	FALSE	chr11:18194810C>T (rs183005315)	0.00332101	FALSE	0.0132207	0.0148452	-0.00237948	0.46298	0.161249	0.0901146	0.00119603	0.872841	0.681565	0.681565	FALSE	0.928029	FALSE	0.927884	FALSE	0.856828	FALSE	0.986284	FALSE	0.940264	FALSE	0.931202	0.415795	FALSE	0.811971	FALSE	0.841761	FALSE	0.816998
11117	Q8N7X8	SIGLECL1	SIGLEC family like 1	[u'NM_173635']	19	51767327	51771848			chr19:51526380T>C (rs200838918)	0.00213142	FALSE	chr19:51770775C>T (rs139406071)	0.133197	FALSE	0.995813	0.0524017	-0.00278826	0.714047	0.999985	0.00336977	0.000796033	0.444933	0.681703	0.681703	FALSE	0.928029	FALSE	0.927884	FALSE	0.940539	FALSE	0.91596	FALSE	0.940264	FALSE	0.931202	0.753472	FALSE	0.937429	FALSE	0.944397	FALSE	0.939115
674	O00186	STXBP3	syntaxin binding protein 3	[u'NM_007269']	1	109289360	109351496			chr1:109273455GA>G (Affx-52321779)	0.00102663	FALSE	chr1:109302697A>G (rs141377350)	0.0401843	FALSE	0.998896	0.0171621	-0.000146423	0.409469	1	6.96278e-05	-0.00141827	0.765144	0.681735	0.681735	FALSE	0.928029	FALSE	0.927884	FALSE	0.82817	FALSE	0.974054	FALSE	0.940264	FALSE	0.931202	0.0841045	FALSE	0.524935	FALSE	0.60748	FALSE	0.541418
13706	Q96PV0	SYNGAP1	synaptic Ras GTPase activating protein 1	[u'XM_166407']	6	33388042	33419680			chr6:33153528C>T (rs9277934)	8.72976e-15	TRUE	chr6:33411673T>C (rs191549504)	0.0509675	FALSE	0.912338	0.107728	-0.000209223	0.510328	0.996503	0.0191034	0.000895148	0.439484	0.681896	0.681896	FALSE	0.928029	FALSE	0.927884	FALSE	0.874804	FALSE	0.914161	FALSE		FALSE	0.931202	0.0514684	FALSE	0.442167	FALSE		FALSE	0.461043
14933	Q9H0F5	RNF38	ring finger protein 38	[u'NM_022781']	9	36339752	36400105			chr9:35845594C>T (rs75245000)	0.00190854	FALSE	chr9:36390588G>C (rs528603008)	0.238711	FALSE	0.998974	0.0126216	-0.00140799	0.392909	1	7.00471e-05	0.00191273	0.867939	0.681911	0.681911	FALSE	0.928029	FALSE	0.927884	FALSE	0.82034	FALSE	0.98549	FALSE	0.940264	FALSE	0.931202	0.829348	FALSE	0.958113	FALSE	0.963636	FALSE	0.959122
17822	Q9Y5G4	PCDHGA9	protocadherin gamma subfamily A, 9	[u'NM_018921']	5	140782520	140890737			chr5:140744747G>A (rs529687184)	0.000147251	FALSE	chr5:140783628A>G (rs375910829)	0.0347112	FALSE	0.97252	0.115391	-0.0013943	0.821688	0.999915	0.0066559	-9.10529e-05	0.38944	0.681927	0.681927	FALSE	0.928029	FALSE	0.927884	FALSE	0.967009	FALSE	0.900339	FALSE	0.940264	FALSE	0.931202	0.0817835	FALSE	0.5202	FALSE	0.604751	FALSE	0.536517
9383	Q6ZN79	ZNF705A	zinc finger protein 705A	[u'NM_001004328']	12	8325222	8330176			chr12:8257440C>T (rs117030271)	0.00159295	FALSE	chr12:8327035C>G (rs766578681)	0.0328172	FALSE	0.329623	0.316133	0.000999565	0.411515	0.783476	0.311982	-0.00108381	0.989105	0.681956	0.681956	FALSE	0.928029	FALSE	0.927884	FALSE	0.828295	FALSE	0.999284	FALSE	0.940264	FALSE	0.931202	0.689423	FALSE	0.918041	FALSE	0.92817	FALSE	0.919981
13678	Q96PG8	BBC3	BCL2 binding component 3	[u'NM_014417']	19	47724961	47735859			chr19:47549481C>G (rs557544290)	0.00131943	FALSE	chr19:47735820G>T (19:47735820_G_T)	0.0380248	FALSE	0.995894	0.0408226	0.00230051	0.594605	0.999992	0.00162666	-0.00114639	0.504001	0.681985	0.681985	FALSE	0.928029	FALSE	0.927884	FALSE	0.907518	FALSE	0.93301	FALSE	0.940264	FALSE	0.931202	0.77255	FALSE	0.941498	FALSE	0.948149	FALSE	0.942983
9301	Q6WCQ1	MPRIP	myosin phosphatase Rho interacting protein	[u'NM_015134']	17	16946163	17083950			chr17:17547236G>A (rs12602348)	5.4054e-09	TRUE	chr17:17062289C>G (rs141904734)	0.0162719	FALSE	0.823977	0.320841	0.00363561	0.532022	0.981319	0.0709637	0.00172491	0.694835	0.682007	0.682007	FALSE	0.928029	FALSE	0.927884	FALSE	0.882655	FALSE	0.966128	FALSE		FALSE	0.931202	0.85852	FALSE	0.966038	FALSE		FALSE	0.966821
7046	Q15038	DAZAP2	DAZ associated protein 2	[u'NM_014764']	12	51632692	51636239			chr12:51868163A>T (rs199981470)	0.00216216	FALSE	chr12:51634781A>G (rs116203266)	0.158397	FALSE	0.999285	0.0164267	0.00108323	0.893682	1	4.68988e-06	0.00106709	0.385108	0.682019	0.682019	FALSE	0.928029	FALSE	0.927884	FALSE	0.981301	FALSE	0.900293	FALSE	0.940264	FALSE	0.931202	0.754628	FALSE	0.937429	FALSE	0.944397	FALSE	0.939115
11401	Q8NDC4	MORN4	MORN repeat containing 4	[u'NM_178832']	10	99376023	99379410			chr10:99794530T>C (rs61873669)	0.00239304	FALSE	chr10:99377059G>A (rs187104161)	0.146749	FALSE	0.998912	0.0249159	0.00146775	0.946797	1	1.13291e-05	0.00184006	0.384675	0.682167	0.682167	FALSE	0.928159	FALSE	0.928013	FALSE	0.992655	FALSE	0.900255	FALSE	0.940376	FALSE	0.931331	0.980007	FALSE	0.999087	FALSE	1	FALSE	0.999243
12863	Q96B26	EXOSC8	exosome component 8	[u'NM_181503']	13	37574943	37583433			chr13:37573331G>A (Affx-80247702)	0.0010604	FALSE	chr13:37577111G>C (rs570284201)	0.0834447	FALSE	0.96761	0.153561	0.000856853	0.42406	0.999913	0.00879465	0.00145441	0.690933	0.682286	0.682286	FALSE	0.928208	FALSE	0.928062	FALSE	0.833841	FALSE	0.964442	FALSE	0.940382	FALSE	0.931378	0.505107	FALSE	0.852515	FALSE	0.874714	FALSE	0.856611
5923	P98169	ZXDB	zinc finger, X-linked, duplicated B	[u'NM_007157']	X	57618482	57620890			chrX:57475061G>C (rs200875647)	0.000279701	FALSE	chrX:57620771G>A (rs1057341)	0.0252398	FALSE	0.994674	0.0255238	0.00293887	0.445857	0.998783	0.011945	0.00151269	0.947468	0.682307	0.682307	FALSE	0.928208	FALSE	0.928062	FALSE	0.845991	FALSE	0.996912	FALSE	0.940382	FALSE	0.931378	0.128318	FALSE	0.600625	FALSE	0.670711	FALSE	0.614236
2651	P04798	CYP1A1	cytochrome P450 family 1 subfamily A member 1	[u'NM_000499']	15	75012833	75015438			chr15:74706565C>T (rs28362921)	0.00100231	FALSE	chr15:75012985T>C (rs1048943)	0.00273211	FALSE	0.839487	0.325607	0.00356249	0.382436	0.997402	0.0467116	-0.00150195	0.944916	0.682513	0.682513	FALSE	0.928282	FALSE	0.928136	FALSE	0.816627	FALSE	0.996655	FALSE	0.940382	FALSE	0.931444	0.000499752	TRUE	0.0320758	FALSE	0.0699652	TRUE	0.0418015
9969	Q86SX6	GLRX5	glutaredoxin 5	[u'NM_016417']	14	96001427	96010459			chr14:95899694C>T (rs17092216)	0.00113138	FALSE	chr14:96010424G>A (rs11628901)	0.0212138	FALSE	0.841769	0.260403	0.00457702	0.774321	0.990462	0.0661269	-0.000609169	0.463223	0.682527	0.682527	FALSE	0.928282	FALSE	0.928136	FALSE	0.956716	FALSE	0.921155	FALSE	0.940382	FALSE	0.931444	0.237962	FALSE	0.703905	FALSE	0.75067	FALSE	0.712545
16400	Q9NZ81	PRR13	proline rich 13	[u'NM_018457']	12	53836499	53839840			chr12:54020492G>A (rs7311238)	9.50678e-05	FALSE	chr12:53837186C>T (rs576541534)	0.0765914	FALSE	0.999342	0.0181938	0.000696134	0.842634	1	1.13999e-06	0.00263748	0.394939	0.682639	0.682639	FALSE	0.928282	FALSE	0.928136	FALSE	0.973388	FALSE	0.902434	FALSE	0.940382	FALSE	0.931444	1	FALSE	1	FALSE	1	FALSE	1
1673	O75150	RNF40	ring finger protein 40	[u'NM_014771']	16	30773867	30785432			chr16:31133449C>T (rs1060506)	1.18843e-09	TRUE	chr16:30779961G>C (rs200021839)	0.00257067	FALSE	0.906302	0.0307935	0.000907085	0.716366	0.950591	0.00438831	4.62616e-05	0.479116	0.682687	0.682687	FALSE	0.928282	FALSE	0.928136	FALSE	0.940692	FALSE	0.925309	FALSE		FALSE	0.931444	0.865784	FALSE	0.968101	FALSE		FALSE	0.968922
3736	P21128	ENDOU	endonuclease, poly(U) specific	[u'NM_006025.2']	12	48104588	48119196			chr12:47902808C>T (rs4768826)	0.00144109	FALSE	chr12:48110842C>T (rs533906947)	0.0248699	FALSE	0.97403	0.138658	0.00164918	0.459349	0.999903	0.00929626	0.000349167	0.679869	0.682705	0.682705	FALSE	0.928282	FALSE	0.928136	FALSE	0.854193	FALSE	0.963748	FALSE	0.940382	FALSE	0.931444	0.897144	FALSE	0.97604	FALSE	0.979049	FALSE	0.976621
14854	Q9GZS0	DNAI2	dynein axonemal intermediate chain 2	[u'NM_023036']	17	72277957	72310352			chr17:72791156G>A (rs200176419)	0.000460018	FALSE	chr17:72308221C>T (rs145602856)	0.0125378	FALSE	0.816452	0.0305445	-0.00139427	0.731978	0.914369	0.0405258	0.00159487	0.559094	0.682727	0.682727	FALSE	0.928282	FALSE	0.928136	FALSE	0.945483	FALSE	0.945738	FALSE	0.940382	FALSE	0.931444	0.686404	FALSE	0.91691	FALSE	0.92728	FALSE	0.918906
16834	Q9UH77	KLHL3	kelch like family member 3	[u'NM_001257194']	5	136957790	137071335			chr5:137478170T>C (rs62381760)	0.000183383	FALSE	chr5:137028033C>T (rs182805654)	0.0116682	FALSE	0.993535	0.047779	6.06197e-05	0.597546	1.00001	0.000376276	-0.000218767	0.49198	0.682778	0.682778	FALSE	0.928282	FALSE	0.928136	FALSE	0.908717	FALSE	0.92944	FALSE	0.940382	FALSE	0.931444	0.254087	FALSE	0.714416	FALSE	0.758919	FALSE	0.722802
9431	Q6ZRI8	ARHGAP36	Rho GTPase activating protein 36	[u'NM_144967']	X	130215640	130222756			chrX:130427221C>T (rs5932883)	0.00105527	FALSE	chrX:130217834G>A (rs146720933)	0.0223567	FALSE	0.996549	0.0372239	0.00102807	0.382488	0.999189	0.0165273	0.000697976	0.632152	0.68282	0.68282	FALSE	0.928282	FALSE	0.928136	FALSE	0.816627	FALSE	0.956266	FALSE	0.940382	FALSE	0.931444	0.367541	FALSE	0.782803	FALSE	0.813958	FALSE	0.788612
16351	Q9NYP8	C21orf62	chromosome 21 open reading frame 62	[u'NM_019596']	21	34166076	34166732			chr21:33710486G>C (rs55643158)	0.00110757	FALSE	chr21:34166480T>C (rs201096811)	0.135135	FALSE	0.254903	0.00869363	0.000588287	0.392644	0.351315	0.0155382	-0.000327823	0.606858	0.68283	0.68283	FALSE	0.928282	FALSE	0.928136	FALSE	0.820339	FALSE	0.948825	FALSE	0.940382	FALSE	0.931444	0.581006	FALSE	0.882214	FALSE	0.897919	FALSE	0.885278
1847	O75694	NUP155	nucleoporin 155	[u'NM_153485', u'NM_004298']	5	37292005	37371079			chr5:37140331C>T (rs9632396)	0.00188268	FALSE	chr5:37318146C>T (rs202058711)	0.00723772	FALSE	0.497231	0.496896	0.00123814	0.383735	0.911428	0.279964	0.000967445	0.826849	0.683094	0.683094	FALSE	0.92857	FALSE	0.928423	FALSE	0.816662	FALSE	0.97907	FALSE	0.940646	FALSE	0.931732	0.226259	FALSE	0.697984	FALSE	0.748085	FALSE	0.70727
10823	Q8N2E6	TOR2A	torsin family 2 member A	[u'NM_130459']	9	130494425	130497549			chr9:130289525C>T (rs549746967)	0.000978086	FALSE	chr9:130497549T>G (rs556921923)	0.0213357	FALSE	0.990755	0.0507198	-0.00297753	0.804528	0.999966	0.00239199	-0.00192133	0.393988	0.683154	0.683154	FALSE	0.928581	FALSE	0.928434	FALSE	0.962997	FALSE	0.90214	FALSE	0.940646	FALSE	0.931741	0.27753	FALSE	0.732451	FALSE	0.77617	FALSE	0.740587
748	O00444	PLK4	polo like kinase 4	[u'NM_001190799']	4	128802290	128819693			chr4:128851955G>A (rs140948465)	0.000406425	FALSE	chr4:128807682A>G (rs545991344)	0.00505099	FALSE	0.407239	0.22892	-0.00132309	0.67604	0.782691	0.261877	-0.00113394	0.552694	0.683479	0.683479	FALSE	0.928859	FALSE	0.928712	FALSE	0.933325	FALSE	0.944927	FALSE	0.940924	FALSE	0.931995	0.752728	FALSE	0.937429	FALSE	0.944397	FALSE	0.939115
56	A0PJX4	SHISA3	shisa family member 3	[u'NM_001080505']	4	42400074	42403465			chr4:42156069A>G (rs77553606)	0.00120754	FALSE	chr4:42400320C>G (rs560033511)	0.00374711	FALSE	0.666162	0.366042	-0.000441098	0.47891	0.96057	0.154917	0.000234695	0.488905	0.683559	0.683559	FALSE	0.928859	FALSE	0.928712	FALSE	0.862783	FALSE	0.927513	FALSE	0.940924	FALSE	0.931995	0.659648	FALSE	0.909687	FALSE	0.92138	FALSE	0.911843
6509	Q13137	CALCOCO2	calcium binding and coiled-coil domain 2	[u'NM_005831']	17	46919070	46940364			chr17:46463909G>A (rs77556405)	1.17206e-12	TRUE	chr17:46939658C>G (rs10278)	5.93015e-05	FALSE	0.614928	0.296214	0.00513112	0.385882	0.964195	0.12086	0.00608069	0.973916	0.683574	0.683574	FALSE	0.928859	FALSE	0.928712	FALSE	0.817211	FALSE	0.999214	FALSE		FALSE	0.931995	0.0283948	FALSE	0.349017	FALSE		FALSE	0.369663
7462	Q1L5Z9	LONRF2	LON peptidase N-terminal domain and ring finger 2	[u'NM_198461']	2	100900763	100938555			chr2:100691493T>C (rs59447631)	0.000778308	FALSE	chr2:100910695C>T (rs111318889)	0.0302974	FALSE	0.423696	0.215643	0.00615436	0.384362	0.7962	0.242054	0.00778796	0.814945	0.683584	0.683584	FALSE	0.928859	FALSE	0.928712	FALSE	0.816662	FALSE	0.978562	FALSE	0.940924	FALSE	0.931995	0.888757	FALSE	0.973701	FALSE	0.97741	FALSE	0.974361
3612	P18846	ATF1	activating transcription factor 1	[u'NM_005171']	12	51173929	51213559			chr12:51596763T>C (rs10735832)	0.00278846	FALSE	chr12:51208102C>T (rs564265317)	0.213192	FALSE	0.973897	0.0892294	0.00168532	0.536964	0.999706	0.00819673	0.00243918	0.491476	0.683619	0.683619	FALSE	0.928859	FALSE	0.928712	FALSE	0.884567	FALSE	0.928981	FALSE	0.940924	FALSE	0.931995	0.599384	FALSE	0.891086	FALSE	0.905928	FALSE	0.893986
2312	O95859	TSPAN12	tetraspanin 12	[u'NM_012338']	7	120428649	120496817			chr7:120312101C>T (rs60063844)	0.00109906	FALSE	chr7:120450618C>G (rs145676655)	0.00470445	FALSE	0.996802	0.036733	-0.00145011	0.415894	0.999999	0.000141369	-0.000378253	0.73407	0.683737	0.683737	FALSE	0.928875	FALSE	0.928724	FALSE	0.830862	FALSE	0.970859	FALSE	0.94098	FALSE	0.931995	0.212599	FALSE	0.688379	FALSE	0.740938	FALSE	0.69804
481	A8MYJ7	TTC34	tetratricopeptide repeat domain 34	[u'XM_002342015']	1	2572810	2706156			chr1:2560845C>G (rs554112410)	0.000283842	FALSE	chr1:2575774C>T (rs575707331)	0.00172441	FALSE	0.984464	0.0689812	-0.00151074	0.797208	0.999997	0.00225355	0.000142555	0.410822	0.684006	0.684006	FALSE	0.928875	FALSE	0.928724	FALSE	0.961928	FALSE	0.908438	FALSE	0.94098	FALSE	0.931995	0.142752	FALSE	0.613771	FALSE	0.67967	FALSE	0.626258
7199	Q15646	OASL	2'-5'-oligoadenylate synthetase like	[u'NM_003733']	12	121458367	121476774			chr12:120999127G>A (rs4767915)	1.12131e-07	TRUE	chr12:121476728T>C (rs199714834)	0.0290997	FALSE	0.986167	0.0908961	-0.000165925	0.66	1.00001	0.00243985	0.000131621	0.459015	0.684011	0.684011	FALSE	0.928875	FALSE	0.928724	FALSE	0.92773	FALSE	0.920873	FALSE		FALSE	0.931995	0.668884	FALSE	0.912002	FALSE		FALSE	0.914129
912	O14764	GABRD	gamma-aminobutyric acid type A receptor delta subunit	[u'NM_000815']	1	1950863	1961718			chr1:1900211C>T (rs78791970)	0.00151046	FALSE	chr1:1961512C>T (rs79386457)	0.00588501	FALSE	0.963272	0.145117	0.000354582	0.406591	0.999713	0.0112835	0.000227928	0.705362	0.684081	0.684081	FALSE	0.928875	FALSE	0.928724	FALSE	0.827198	FALSE	0.96684	FALSE	0.94098	FALSE	0.931995	0.282261	FALSE	0.735132	FALSE	0.778533	FALSE	0.743084
12172	Q8TF74	WIPF2	WAS/WASL interacting protein family member 2	[u'NM_133264']	17	38412712	38434474			chr17:38596425G>A (rs1009570)	8.26711e-10	TRUE	chr17:38416827G>A (rs142659099)	0.0248132	FALSE	0.992794	0.0410853	0.00287601	0.58351	0.999983	0.00171509	0.000359096	0.519573	0.684127	0.684127	FALSE	0.928875	FALSE	0.928724	FALSE	0.90383	FALSE	0.934769	FALSE		FALSE	0.931995	0.305753	FALSE	0.748792	FALSE		FALSE	0.756004
16481	Q9P035	HACD3	3-hydroxyacyl-CoA dehydratase 3	[u'NM_016395']	15	65822970	65868714			chr15:66210309G>A (rs560793386)	2.23646e-14	TRUE	chr15:65847278T>G (rs186662742)	0.166459	FALSE	0.905232	0.254324	-0.00222981	0.956804	0.997227	0.0439278	-0.00141164	0.386436	0.684141	0.684141	FALSE	0.928875	FALSE	0.928724	FALSE	0.994284	FALSE	0.900339	FALSE		FALSE	0.931995	0.919965	FALSE	0.980781	FALSE		FALSE	0.981137
7977	Q5GAN6	RNASE10	ribonuclease A family member 10 (inactive)	[u'XM_292225']	14	20978631	20979278			chr14:20897376C>T (rs559081704)	0.000128255	FALSE	chr14:20979271C>G (rs752180504)	0.0610757	FALSE	0.968685	0.135583	0.000228438	0.802524	1.00006	0.0102399	0.00222823	0.407881	0.68425	0.68425	FALSE	0.928875	FALSE	0.928724	FALSE	0.962918	FALSE	0.907196	FALSE	0.94098	FALSE	0.931995	0.734233	FALSE	0.931616	FALSE	0.939363	FALSE	0.933368
13269	Q96I45	TMEM141	transmembrane protein 141	[u'NM_032928']	9	139685823	139687281			chr9:139378914T>C (rs34376913)	6.04774e-14	TRUE	chr9:139686733C>A (rs375076549)	0.0572784	FALSE	0.970555	0.158789	0.00236514	0.624454	0.999812	0.0127095	0.00094274	0.448492	0.684276	0.684276	FALSE	0.928875	FALSE	0.928724	FALSE	0.917274	FALSE	0.917672	FALSE		FALSE	0.931995	0.590709	FALSE	0.887768	FALSE		FALSE	0.890718
11839	Q8NI51	CTCFL	CCCTC-binding factor like	[u'NM_080618']	20	56073609	56099261			chr20:55809883T>C (rs465840)	0.000251648	FALSE	chr20:56083675C>T (rs565083368)	0.00651839	FALSE	0.836959	0.092989	0.000211011	0.53784	0.998016	0.0243937	0.000138692	0.500783	0.684282	0.684282	FALSE	0.928875	FALSE	0.928724	FALSE	0.884567	FALSE	0.931677	FALSE	0.94098	FALSE	0.931995	0.475082	FALSE	0.838714	FALSE	0.862796	FALSE	0.842939
16250	Q9NX61	TMEM161A	transmembrane protein 161A	[u'NM_017814']	19	19230742	19249237			chr19:19379549C>T (rs58542926)	3.37372e-12	TRUE	chr19:19241078G>T (rs750230711)	0.0463457	FALSE	0.967723	0.0974923	-0.00075109	0.390067	0.999643	0.00849752	-0.00124138	0.810338	0.68434	0.68434	FALSE	0.928875	FALSE	0.928724	FALSE	0.819721	FALSE	0.978562	FALSE		FALSE	0.931995	0.137991	FALSE	0.610941	FALSE		FALSE	0.623837
7434	Q17R55	FAM187B	family with sequence similarity 187 member B	[u'NM_152481']	19	35715731	35719583			chr19:35741541C>T (rs543260729)	2.89417e-07	TRUE	chr19:35718863T>C (rs141317302)	0.00204848	FALSE	0.0982486	0.240326	0.000601468	0.435593	0.331544	0.426595	-0.00347406	0.461129	0.68436	0.68436	FALSE	0.928875	FALSE	0.928724	FALSE	0.840466	FALSE	0.921155	FALSE		FALSE	0.931995	0.0408178	FALSE	0.404797	FALSE		FALSE	0.424698
4671	P43403	ZAP70	zeta chain of T-cell receptor associated protein kinase 70	[u'NM_001079']	2	98340500	98355958			chr2:97873689G>T (rs551481745)	1.83713e-05	FALSE	chr2:98341648A>C (rs563362950)	0.0190825	FALSE	0.994328	0.0455051	-0.000449748	0.414859	1.00002	0.000526302	-0.000778928	0.704097	0.684405	0.684405	FALSE	0.928875	FALSE	0.928724	FALSE	0.830603	FALSE	0.966836	FALSE	0.94098	FALSE	0.931995	0.840304	FALSE	0.961155	FALSE	0.96638	FALSE	0.962105
13683	Q96PK6	RBM14	RNA binding motif protein 14	[u'NM_006328']	11	66384192	66394136			chr11:66703817A>G (rs34469991)	5.26869e-35	TRUE	chr11:66392825C>T (rs139642034)	0.0148458	FALSE	0.995107	0.0366098	-0.00228504	0.476612	0.999997	0.000941789	-0.00148094	0.595001	0.68443	0.68443	FALSE	0.928875	FALSE	0.928724	FALSE	0.861441	FALSE	0.947353	FALSE		FALSE	0.931995	0.287007	FALSE	0.737446	FALSE		FALSE	0.745201
13153	Q96G01	BICD1	BICD cargo adaptor 1	[u'NM_001714']	12	32260266	32530558			chr12:32986859T>C (rs7301365)	0.00154931	FALSE	chr12:32491901G>A (rs141754177)	0.0721152	FALSE	0.998402	0.0127577	0.000764367	0.386741	1	0.000189044	-0.0012305	0.914767	0.684482	0.684482	FALSE	0.928875	FALSE	0.928724	FALSE	0.818372	FALSE	0.992725	FALSE	0.94098	FALSE	0.931995	0.403727	FALSE	0.804861	FALSE	0.83513	FALSE	0.810134
5503	P59646	FXYD4	FXYD domain containing ion transport regulator 4	[u'NM_173160']	10	43869195	43871611			chr10:43678827G>A (rs142562075)	0.0020672	FALSE	chr10:43870072G>T (rs150156235)	0.336991	FALSE	0.937501	0.204675	0.000817269	0.553155	0.998806	0.0275501	0.00213207	0.474523	0.684596	0.684596	FALSE	0.928875	FALSE	0.928724	FALSE	0.890294	FALSE	0.924177	FALSE	0.94098	FALSE	0.931995	0.470083	FALSE	0.835914	FALSE	0.860245	FALSE	0.840137
8819	Q6L8G8	KRTAP5-7	keratin associated protein 5-7	[u'NM_001012503']	11	71238347	71238841			chr11:71548492C>T (rs12793731)	0.000215384	FALSE	chr11:71238555G>C (rs199516478)	0.132983	FALSE	0.886006	0.195653	0.000620991	0.405936	0.994607	0.0420005	0.00106689	0.944488	0.684661	0.684661	FALSE	0.928875	FALSE	0.928724	FALSE	0.827198	FALSE	0.996655	FALSE	0.94098	FALSE	0.931995	0.131912	FALSE	0.6046	FALSE	0.673819	FALSE	0.618183
1095	O15297	PPM1D	protein phosphatase, Mg2+/Mn2+ dependent 1D	[u'NM_003620']	17	58677776	58740910			chr17:58234017T>G (rs202023904)	0.00129762	FALSE	chr17:58677897C>T (rs552338842)	0.0128049	FALSE	0.994203	0.0449525	0.000862899	0.795973	1	0.0004907	-0.0027972	0.415734	0.684669	0.684669	FALSE	0.928875	FALSE	0.928724	FALSE	0.961645	FALSE	0.909184	FALSE	0.94098	FALSE	0.931995	0.40606	FALSE	0.806398	FALSE	0.836303	FALSE	0.811627
3468	P16035	TIMP2	TIMP metallopeptidase inhibitor 2	[u'NM_003255']	17	76851752	76921170			chr17:76424217A>G (rs116552087)	0.00110512	FALSE	chr17:76853714C>A (rs141084603)	0.0727928	FALSE	0.999115	0.01955	-0.000309161	0.60353	1	1.14062e-05	-0.000420754	0.49341	0.68468	0.68468	FALSE	0.928875	FALSE	0.928724	FALSE	0.910442	FALSE	0.929669	FALSE	0.94098	FALSE	0.931995	0.883915	FALSE	0.972454	FALSE	0.97675	FALSE	0.97316
16361	Q9NYT0	PLEK2	pleckstrin 2	[u'NM_016445']	14	67854049	67878776			chr14:67862231C>A (rs560999030)	0.000822245	FALSE	chr14:67862231C>A (rs560999030)	0.000822245	FALSE	0.946419	0.215111	0.00106485	0.437386	0.999291	0.0252426	0.000206854	0.763196	0.684727	0.684727	FALSE	0.928875	FALSE	0.928724	FALSE	0.841348	FALSE	0.974054	FALSE	0.94098	FALSE	0.931995	0.528622	FALSE	0.861073	FALSE	0.88083	FALSE	0.864817
5630	P61927	RPL37	ribosomal protein L37	[u'NM_000997']	5	40832609	40835287			chr5:41000392A>G (rs199554682)	0.001732	FALSE	chr5:40834582T>G (rs766983952)	0.0679441	FALSE	0.999372	0.0117547	0.000366161	0.52408	1	2.1179e-05	0.00252824	0.561542	0.684809	0.684809	FALSE	0.928875	FALSE	0.928724	FALSE	0.879508	FALSE	0.945738	FALSE	0.94098	FALSE	0.931995	0.67019	FALSE	0.912002	FALSE	0.922955	FALSE	0.914129
12539	Q92613	JADE3	jade family PHD finger 3	[u'NM_014735']	X	46844296	46918476			chrX:46544025A>G (rs28445915)	0.00105325	FALSE	chrX:46917925C>G (rs782143220)	0.123977	FALSE	0.994505	0.0352205	-0.00108225	0.784347	0.998933	0.0125446	-0.00136741	0.400096	0.68488	0.68488	FALSE	0.928875	FALSE	0.928724	FALSE	0.95882	FALSE	0.904532	FALSE	0.94098	FALSE	0.931995	0.567914	FALSE	0.877498	FALSE	0.894544	FALSE	0.88073
11540	Q8NFQ8	TOR1AIP2	torsin 1A interacting protein 2	[u'NM_145034']	1	179815209	179821800			chr1:179989584G>C (rs6692219)	0.00224248	FALSE	chr1:179815645A>C (rs551590889)	0.083583	FALSE	0.99715	0.0327878	0.000337484	0.518598	1	0.00114909	-0.00130075	0.541009	0.684924	0.684924	FALSE	0.928875	FALSE	0.928724	FALSE	0.876437	FALSE	0.941954	FALSE	0.94098	FALSE	0.931995	0.723542	FALSE	0.92831	FALSE	0.936258	FALSE	0.930111
9814	Q7Z4L0	COX8C	cytochrome c oxidase subunit 8C	[u'NM_182971']	14	93813615	93814463			chr14:93407134C>T (rs35502373)	0.00128827	FALSE	chr14:93813724G>T (rs199879752)	0.162287	FALSE	0.995093	0.0431139	-0.00183155	0.985143	0.999999	0.000906251	0.000551025	0.384362	0.684965	0.684965	FALSE	0.928875	FALSE	0.928724	FALSE	0.998469	FALSE	0.900251	FALSE	0.94098	FALSE	0.931995	0.970924	FALSE	0.996279	FALSE	0.997682	FALSE	0.996507
6566	Q13309	SKP2	S-phase kinase associated protein 2	[u'NM_005983']	5	36152365	36182130			chr5:36242007G>A (rs74523581)	9.28587e-06	FALSE	chr5:36153057C>A (rs572621184)	0.0413117	FALSE	0.99889	0.0196588	-0.00054964	0.563116	1	0.000155695	-0.00122297	0.553687	0.685021	0.685021	FALSE	0.928875	FALSE	0.928724	FALSE	0.895666	FALSE	0.944927	FALSE	0.94098	FALSE	0.931995	0.00899771	FALSE	0.208599	FALSE	0.295331	FALSE	0.232198
16095	Q9NUV7	SPTLC3	serine palmitoyltransferase long chain base subunit 3	[u'NM_018327']	20	12989916	13145511			chr20:12721079G>A (rs58045349)	0.00178723	FALSE	chr20:13107316A>G (rs202196495)	0.103357	FALSE	0.500456	0.133592	0.000871872	0.384421	0.792471	0.199306	-0.00037013	0.846458	0.685053	0.685053	FALSE	0.928875	FALSE	0.928724	FALSE	0.816662	FALSE	0.980751	FALSE	0.94098	FALSE	0.931995	0.253128	FALSE	0.714313	FALSE	0.758919	FALSE	0.722753
16063	Q9NUC0	SERTAD4	SERTA domain containing 4	[u'NM_019605']	1	210411306	210415679			chr1:210573393C>T (rs11119483)	0.00115222	FALSE	chr1:210414927G>C (rs557723860)	0.0214723	FALSE	0.969066	0.126774	0.00195985	0.407012	0.999906	0.00716574	0.00228965	0.755817	0.685093	0.685093	FALSE	0.928875	FALSE	0.928724	FALSE	0.827198	FALSE	0.973116	FALSE	0.94098	FALSE	0.931995	0.219197	FALSE	0.694904	FALSE	0.746522	FALSE	0.704623
1190	O43156	TTI1	TELO2 interacting protein 1	[u'NM_014657']	20	36611861	36642218			chr20:36561311C>T (rs6013474)	0.00130117	FALSE	chr20:36625348C>T (rs138520660)	0.0360068	FALSE	0.971578	0.0849559	-0.0016834	0.862311	0.999994	0.00618891	0.00145922	0.390306	0.685146	0.685146	FALSE	0.928875	FALSE	0.928724	FALSE	0.97724	FALSE	0.900339	FALSE	0.94098	FALSE	0.931995	0.0614046	FALSE	0.470765	FALSE	0.551992	FALSE	0.488239
3580	P17947	SPI1	Spi-1 proto-oncogene	[u'NM_003120']	11	47376781	47399904			chr11:47807774T>C (rs2290850)	8.37438e-05	FALSE	chr11:47376831C>T (rs201685606)	0.144434	FALSE	0.999112	0.0207403	0.00327385	0.520637	1	0.000286568	0.00175483	0.508396	0.685152	0.685152	FALSE	0.928875	FALSE	0.928724	FALSE	0.877811	FALSE	0.933158	FALSE	0.94098	FALSE	0.931995	0.745258	FALSE	0.935634	FALSE	0.943201	FALSE	0.937399
1271	O43435	TBX1	T-box 1	[u'NM_080647']	22	19747167	19766927			chr22:19263200T>C (rs200374996)	0.00109004	FALSE	chr22:19753430G>A (rs555522870)	0.0141623	FALSE	0.927726	0.101918	0.00127367	0.92046	0.9956	0.0236226	4.49601e-05	0.389858	0.685158	0.685158	FALSE	0.928875	FALSE	0.928724	FALSE	0.987898	FALSE	0.900339	FALSE	0.94098	FALSE	0.931995	0.0977362	FALSE	0.550422	FALSE	0.629017	FALSE	0.565858
11591	Q8NG95	OR7G3	olfactory receptor family 7 subfamily G member 3	[u'NM_001001958']	19	9236691	9237626			chr19:9090446G>T (rs555613908)	0.00121414	FALSE	chr19:9237622T>C (rs115923170)	0.0215386	FALSE	0.45359	0.495547	0.00227138	0.728584	0.599795	0.394305	0.00277606	0.978163	0.68539	0.68539	FALSE	0.928875	FALSE	0.928724	FALSE	0.944543	FALSE	0.999284	FALSE	0.94098	FALSE	0.931995	0.310117	FALSE	0.751485	FALSE	0.790415	FALSE	0.758557
12035	Q8TDB6	DTX3L	deltex E3 ubiquitin ligase 3L	[u'NM_138287']	3	122283274	122290591			chr3:122251838C>A (rs28403550)	0.00295921	FALSE	chr3:122287688C>T (rs143284784)	0.00714065	FALSE	0.763957	0.114348	0.00275271	0.443515	0.944286	0.0832424	0.000986698	0.839028	0.685392	0.685392	FALSE	0.928875	FALSE	0.928724	FALSE	0.844443	FALSE	0.980747	FALSE	0.94098	FALSE	0.931995	0.20401	FALSE	0.679638	FALSE	0.734558	FALSE	0.689763
4872	P49321	NASP	nuclear autoantigenic sperm protein	[u'NM_002482']	1	46049819	46083810			chr1:46027477C>T (rs61733010)	0.00297541	FALSE	chr1:46080755C>A (rs529944328)	0.0626774	FALSE	0.99275	0.0418094	-0.00154573	0.56711	1.00001	0.00130255	0.00154017	0.496141	0.685461	0.685461	FALSE	0.928875	FALSE	0.928724	FALSE	0.897928	FALSE	0.929669	FALSE	0.94098	FALSE	0.931995	0.779926	FALSE	0.943426	FALSE	0.950221	FALSE	0.944826
14390	Q9BV10	ALG12	ALG12, alpha-1,6-mannosyltransferase	[u'NM_024105']	22	50297489	50307413			chr22:50708703C>T (rs374096034)	9.48558e-05	FALSE	chr22:50303709C>T (rs578038511)	0.0253947	FALSE	0.940807	0.126429	0.00194041	0.430323	0.998428	0.0147255	-0.00303541	0.642347	0.685494	0.685494	FALSE	0.928875	FALSE	0.928724	FALSE	0.838473	FALSE	0.957909	FALSE	0.94098	FALSE	0.931995	0.937805	FALSE	0.986506	FALSE	0.989108	FALSE	0.98683
16181	Q9NWA0	MED9	mediator complex subunit 9	[u'NM_018019']	17	17380356	17394806			chr17:17547236G>A (rs12602348)	5.4054e-09	TRUE	chr17:17380404C>T (rs550910041)	0.0223833	FALSE	0.999589	0.010218	0.00179941	0.449313	1	2.24967e-06	0.00163115	0.667234	0.685501	0.685501	FALSE	0.928875	FALSE	0.928724	FALSE	0.848001	FALSE	0.961285	FALSE		FALSE	0.931995	0.328392	FALSE	0.762657	FALSE		FALSE	0.769488
6323	Q0GE19	SLC10A7	solute carrier family 10 member 7	[u'NM_032128']	4	147178008	147442869			chr4:147120075T>C (rs1865532)	0.00109269	FALSE	chr4:147425063C>T (rs147709170)	0.0374045	FALSE	0.991569	0.0656293	0.000131294	0.815481	0.999986	0.00292523	0.00212815	0.397046	0.685506	0.685506	FALSE	0.928875	FALSE	0.928724	FALSE	0.966388	FALSE	0.903463	FALSE	0.94098	FALSE	0.931995	0.827421	FALSE	0.957422	FALSE	0.963226	FALSE	0.958444
9404	Q6ZNQ3	LRRC69	leucine rich repeat containing 69	[u'NM_001129890']	8	92114890	92231225			chr8:91641098T>C (rs11985696)	0.00228117	FALSE	chr8:92212910C>T (rs147431106)	0.0503357	FALSE	0.480854	0.249793	-0.00166332	0.397879	0.831715	0.23464	0.0028351	0.909273	0.685506	0.685506	FALSE	0.928875	FALSE	0.928724	FALSE	0.823237	FALSE	0.991362	FALSE	0.94098	FALSE	0.931995	0.435165	FALSE	0.821979	FALSE	0.850066	FALSE	0.826685
7497	Q2M2I5	KRT24	keratin 24	[u'NM_019016']	17	38854492	38859945			chr17:38596425G>A (rs1009570)	8.26711e-10	TRUE	chr17:38859497C>T (rs146614779)	0.00969416	FALSE	0.337016	0.46795	0.00104519	0.41545	0.439415	0.415333	0.000495781	0.471221	0.685752	0.685752	FALSE	0.928933	FALSE	0.928781	FALSE	0.830857	FALSE	0.923329	FALSE		FALSE	0.932047	0.019382	FALSE	0.292089	FALSE		FALSE	0.313541
6722	Q13765	NACA	nascent polypeptide-associated complex alpha subunit	[u'NM_005594']	12	57106325	57118305			chr12:57146069T>G (rs2277339)	8.78147e-09	TRUE	chr12:57107433C>T (rs560638525)	0.245381	FALSE	0.999711	0.0103414	0.000787581	0.848095	1	7.48327e-06	-0.00292555	0.415012	0.685757	0.685757	FALSE	0.928933	FALSE	0.928781	FALSE	0.97454	FALSE	0.909184	FALSE		FALSE	0.932047	1	FALSE	1	FALSE		FALSE	1
8166	Q5SQS8	C10orf120	chromosome 10 open reading frame 120	[u'NM_001010912']	10	124457252	124459306			chr10:124165615G>A (rs6585827)	2.45732e-07	TRUE	chr10:124457422G>T (rs61978644)	0.0100226	FALSE	0.675914	0.109335	0.00366508	0.406824	0.890444	0.108256	8.99649e-05	0.832394	0.685784	0.685784	FALSE	0.928933	FALSE	0.928781	FALSE	0.827198	FALSE	0.979918	FALSE		FALSE	0.932047	0.645569	FALSE	0.905217	FALSE		FALSE	0.907571
16689	Q9UBK9	UXT	ubiquitously expressed prefoldin like chaperone	[u'NM_153477']	X	47511244	47518326			chrX:47101872C>G (rs141092127)	0.00130615	FALSE	chrX:47518322G>A (rs200352953)	0.523841	FALSE	0.99985	0.00690717	0.000232098	0.404456	0.999966	0.00283008	8.60003e-05	0.792272	0.685792	0.685792	FALSE	0.928933	FALSE	0.928781	FALSE	0.826278	FALSE	0.977698	FALSE	0.941196	FALSE	0.932047	0.44699	FALSE	0.825107	FALSE	0.8511	FALSE	0.829518
15699	Q9NP60	IL1RAPL2	interleukin 1 receptor accessory protein like 2	[u'NM_017416']	X	103903595	105011651			chrX:103903659T>C (rs139525400)	0.00372651	FALSE	chrX:103903659T>C (rs139525400)	0.00372651	FALSE	0.996572	0.033685	-0.00197281	0.462647	0.99926	0.0132632	-0.000289405	0.425735	0.68583	0.68583	FALSE	0.928933	FALSE	0.928781	FALSE	0.856828	FALSE	0.911611	FALSE	0.941196	FALSE	0.932047	0.5379	FALSE	0.865409	FALSE	0.884345	FALSE	0.869085
11026	Q8N661	TMEM86B	transmembrane protein 86B	[u'NM_173804']	19	55738552	55740109			chr19:55998262C>T (rs77664073)	1.21937e-05	FALSE	chr19:55738677C>T (rs777404914)	0.00246879	FALSE	0.224147	0.070436	5.69466e-05	0.98481	0.428272	0.261644	-0.00170498	0.390667	0.685862	0.685862	FALSE	0.928933	FALSE	0.928781	FALSE	0.998461	FALSE	0.900339	FALSE	0.941196	FALSE	0.932047	0.0171158	FALSE	0.27725	FALSE	0.370035	FALSE	0.299338
12716	Q969F2	NKD2	naked cuticle homolog 2	[u'NM_033120']	5	1009173	1038485			chr5:732201G>A (rs72707076)	6.58479e-05	FALSE	chr5:1038477C>A (rs554186415)	0.0116532	FALSE	0.982859	0.0817699	0.00044891	0.793424	0.999992	0.00313491	0.00227796	0.415373	0.6861	0.6861	FALSE	0.929185	FALSE	0.929033	FALSE	0.961494	FALSE	0.909184	FALSE	0.941433	FALSE	0.932299	0.59786	FALSE	0.890692	FALSE	0.905517	FALSE	0.893615
1107	O15347	HMGB3	high mobility group box 3	[u'NM_005342']	X	150154073	150156384			chrX:149675732G>T (rs587511)	0.00204627	FALSE	chrX:150154158A>G (rs150269635)	0.0702146	FALSE	0.997757	0.0340794	0.00270404	0.671842	0.999391	0.0171352	0.00143421	0.679604	0.686213	0.686213	FALSE	0.929268	FALSE	0.929116	FALSE	0.932381	FALSE	0.963748	FALSE	0.941498	FALSE	0.932381	0.875704	FALSE	0.97018	FALSE	0.974939	FALSE	0.970938
7808	Q4VNC1	ATP13A4	ATPase 13A4	[u'NM_032279']	3	193120444	193272588			chr3:193596813T>C (rs1165651)	0.00437474	FALSE	chr3:193182746G>A (rs147096323)	0.0107929	FALSE	0.706375	0.207794	-0.0019958	0.755163	0.978691	0.0751518	-0.000947942	0.42379	0.686457	0.686457	FALSE	0.929488	FALSE	0.929335	FALSE	0.951419	FALSE	0.911137	FALSE	0.941683	FALSE	0.9326	0.416764	FALSE	0.812776	FALSE	0.84203	FALSE	0.817755
3044	P0CG08	GPR89B	G protein-coupled receptor 89B	[u'NM_016334']	1	147400650	147465146			chr1:146938638A>G (rs2262791)	0.000932077	FALSE	chr1:147415659G>A (rs587714242)	0.0121828	FALSE	0.994627	0.0616088	-0.000890393	0.887926	0.999998	0.00100467	-3.76795e-05	0.389604	0.68648	0.68648	FALSE	0.929488	FALSE	0.929335	FALSE	0.981301	FALSE	0.900339	FALSE	0.941683	FALSE	0.9326	0.813573	FALSE	0.953032	FALSE	0.959118	FALSE	0.954192
8628	Q68CQ7	GLT8D1	glycosyltransferase 8 domain containing 1	[u'NM_152932']	3	52728864	52734476			chr3:52874288T>C (rs6445538)	0.000449805	FALSE	chr3:52731899C>T (rs201758107)	0.00207312	FALSE	0.998484	0.0225842	0.000972267	0.543138	0.999999	0.000446811	-0.00140684	0.562015	0.686674	0.686674	FALSE	0.929644	FALSE	0.929492	FALSE	0.885745	FALSE	0.945738	FALSE	0.941803	FALSE	0.932755	0.675389	FALSE	0.913086	FALSE	0.923833	FALSE	0.915217
16785	Q9UFF9	CNOT8	CCR4-NOT transcription complex subunit 8	[u'NM_004779']	5	154242839	154254996			chr5:153891017T>C (rs4958377)	0.00175771	FALSE	chr5:154244896T>C (rs200072532)	0.270773	FALSE	0.997566	0.0362299	0.000815314	0.387656	1	0.000211237	0.00220486	0.917643	0.6867	0.6867	FALSE	0.929644	FALSE	0.929492	FALSE	0.81894	FALSE	0.993188	FALSE	0.941803	FALSE	0.932755	0.678731	FALSE	0.913525	FALSE	0.924307	FALSE	0.91561
15539	Q9HBE5	IL21R	interleukin 21 receptor	[u'NM_181078']	16	27441393	27460601			chr16:27475887C>T (rs144086944)	0.00343093	FALSE	chr16:27445755C>T (rs137946070)	0.0196793	FALSE	0.967517	0.129364	-9.43107e-05	0.498776	0.999962	0.00787507	0.00230899	0.593413	0.6868	0.6868	FALSE	0.929694	FALSE	0.929541	FALSE	0.869476	FALSE	0.947137	FALSE	0.941816	FALSE	0.932803	0.648744	FALSE	0.905404	FALSE	0.91825	FALSE	0.907689
16420	Q9NZI2	KCNIP1	potassium voltage-gated channel interacting protein 1	[u'NM_001278339']	5	169931577	170162807			chr5:170207491C>T (rs11746250)	0.00115439	FALSE	chr5:170159894G>A (rs201527993)	0.0491269	FALSE	0.997767	0.0342059	-0.00154281	0.896453	0.999997	0.00177733	-0.00156859	0.397106	0.686841	0.686841	FALSE	0.929694	FALSE	0.929541	FALSE	0.982108	FALSE	0.903463	FALSE	0.941816	FALSE	0.932803	0.91854	FALSE	0.980644	FALSE	0.983854	FALSE	0.981017
6252	Q07912	TNK2	tyrosine kinase non receptor 2	[u'NM_005781']	3	195591055	195615459			chr3:195939675T>C (rs72499685)	0.000499599	FALSE	chr3:195594068C>T (rs143348369)	0.0289984	FALSE	0.935607	0.099403	0.000455787	0.856727	0.998427	0.010244	-0.00135887	0.397837	0.686939	0.686939	FALSE	0.929756	FALSE	0.929602	FALSE	0.976678	FALSE	0.903463	FALSE	0.941833	FALSE	0.932851	0.81464	FALSE	0.953382	FALSE	0.959467	FALSE	0.954536
16340	Q9NYK1	TLR7	toll like receptor 7	[u'NM_016562']	X	12885698	12906774		0	chrX:13340155T>C (rs17256276)	0.00110735	FALSE	chrX:12906386G>A (rs189681811)	0.0459141	FALSE	0.819834	0.263855	-0.000659332	0.785554	0.943495	0.148027	-0.00238196	0.420669	0.687069	0.687069	FALSE	0.929756	FALSE	0.929602	FALSE	0.959439	FALSE	0.910989	FALSE	0.941833	FALSE	0.932851	0.061557	FALSE	0.470765	FALSE	0.551992	FALSE	0.488239
5395	P56748	CLDN8	claudin 8	[u'NM_199328']	21	31587569	31588243			chr21:31661717C>T (rs563416992)	0.00200894	FALSE	chr21:31588150C>G (rs531956336)	0.0418259	FALSE	0.602881	0.471171	0.000713122	0.395804	0.949218	0.209971	0.00116045	0.935812	0.6871	0.6871	FALSE	0.929756	FALSE	0.929602	FALSE	0.822915	FALSE	0.995137	FALSE	0.941833	FALSE	0.932851	0.65889	FALSE	0.90945	FALSE	0.921201	FALSE	0.911613
4844	P48739	PITPNB	phosphatidylinositol transfer protein beta	[u'NM_001284277']	22	28250883	28315179			chr22:28397709G>A (rs7286215)	1.67915e-05	FALSE	chr22:28315170T>G (rs551428878)	0.770243	FALSE	0.999984	0.00167825	-0.000284231	0.728396	1	7.89733e-07	0.000102563	0.428203	0.687171	0.687171	FALSE	0.929756	FALSE	0.929602	FALSE	0.944543	FALSE	0.911698	FALSE	0.941833	FALSE	0.932851	0.694067	FALSE	0.919061	FALSE	0.929414	FALSE	0.921099
827	O14508	SOCS2	suppressor of cytokine signaling 2	[u'NM_001270467']	12	93966674	93968952			chr12:94156587G>A (rs4144501)	1.15078e-23	TRUE	chr12:93966750C>T (rs577916903)	0.0780345	FALSE	0.998032	0.0276671	0.00132833	0.509578	0.999998	0.000685871	0.00218013	0.61313	0.687181	0.687181	FALSE	0.929756	FALSE	0.929602	FALSE	0.87472	FALSE	0.950779	FALSE		FALSE	0.932851	0.762441	FALSE	0.938992	FALSE		FALSE	0.940597
6704	Q13641	TPBG	trophoblast glycoprotein	[u'NM_001166392']	6	83074679	83075938			chr6:82588404C>T (rs1931647)	4.43239e-05	FALSE	chr6:83074763G>A (rs561305359)	0.0201036	FALSE	0.97823	0.104032	0.00271367	0.428543	0.99996	0.00486957	0.00148504	0.704633	0.687265	0.687265	FALSE	0.929756	FALSE	0.929602	FALSE	0.836744	FALSE	0.966836	FALSE	0.941833	FALSE	0.932851	0.859899	FALSE	0.966207	FALSE	0.970483	FALSE	0.967029
12437	Q8WYH8	ING5	inhibitor of growth family member 5	[u'NM_032329']	2	242641481	242664443			chr2:242497274G>T (rs56211918)	1.0449e-07	TRUE	chr2:242648691C>T (rs772520905)	0.123609	FALSE	0.99843	0.0174373	-0.000386301	0.422013	1	0.000128484	-0.000629432	0.723089	0.68733	0.68733	FALSE	0.929756	FALSE	0.929602	FALSE	0.833092	FALSE	0.969198	FALSE		FALSE	0.932851	0.0234581	FALSE	0.320002	FALSE		FALSE	0.341031
4670	P43378	PTPN9	protein tyrosine phosphatase, non-receptor type 9	[u'NM_002833']	15	75761113	75871117			chr15:75762202C>T (rs563208732)	0.0012341	FALSE	chr15:75762202C>T (rs563208732)	0.0012341	FALSE	0.993818	0.0597442	0.00144564	0.398334	0.999998	0.00205089	-0.000207143	0.870415	0.687378	0.687378	FALSE	0.929756	FALSE	0.929602	FALSE	0.823237	FALSE	0.985896	FALSE	0.941833	FALSE	0.932851	0.169687	FALSE	0.650073	FALSE	0.708707	FALSE	0.661458
4111	P29401	TKT	transketolase	[u'NM_001064']	3	53259775	53289958			chr3:52874288T>C (rs6445538)	0.000449805	FALSE	chr3:53269087T>C (rs17052920)	0.0293312	FALSE	0.974302	0.134404	0.000513468	0.53973	1.00143	0.0158468	-2.25103e-05	0.38839	0.687424	0.687424	FALSE	0.929756	FALSE	0.929602	FALSE	0.885136	FALSE	0.900339	FALSE	0.941833	FALSE	0.932851	0.0242066	FALSE	0.324517	FALSE	0.420012	FALSE	0.345381
15023	Q9H1M4	DEFB127	defensin beta 127	[u'NM_139074']	20	138186	139662			chr20:181717A>G (rs112982377)	0.00142578	FALSE	chr20:139576C>A (rs16995685)	0.073278	FALSE	0.478675	0.439156	0.00301583	0.396625	0.907583	0.249606	0.00161858	0.9211	0.687441	0.687441	FALSE	0.929756	FALSE	0.929602	FALSE	0.8231	FALSE	0.993671	FALSE	0.941833	FALSE	0.932851	0.162793	FALSE	0.640486	FALSE	0.700741	FALSE	0.65205
8665	Q69YI7	NAIF1	nuclear apoptosis inducing factor 1	[u'NM_197956']	9	130825710	130829380			chr9:130566678C>T (rs41306702)	0.00111311	FALSE	chr9:130826087C>G (rs199744028)	0.0247982	FALSE	0.989997	0.067502	-0.000223964	0.980096	1	0.000845196	0.00174984	0.386705	0.687504	0.687504	FALSE	0.929756	FALSE	0.929602	FALSE	0.998461	FALSE	0.900339	FALSE	0.941833	FALSE	0.932851	0.48931	FALSE	0.843797	FALSE	0.867209	FALSE	0.847981
5163	P52788	SMS	spermine synthase	[u'NM_004595']	X	21958943	22012466			chrX:22336600T>C (rs6633548)	0.00134887	FALSE	chrX:21985323A>G (rs760670744)	0.246139	FALSE	0.99939	0.0186047	0.00036428	0.588831	0.999851	0.00896977	-0.000298736	0.773208	0.687514	0.687514	FALSE	0.929756	FALSE	0.929602	FALSE	0.905038	FALSE	0.974785	FALSE	0.941833	FALSE	0.932851	0.851315	FALSE	0.964473	FALSE	0.969158	FALSE	0.96532
4327	P35052	GPC1	glypican 1	[u'NM_002081']	2	241375336	241405704			chr2:241733662A>G (rs4676366)	3.35423e-10	TRUE	chr2:241405652T>C (rs545315698)	0.00412578	FALSE	0.653911	0.211267	0.00274331	0.889871	0.912895	0.101061	0.00255219	0.386823	0.687565	0.687565	FALSE	0.929756	FALSE	0.929602	FALSE	0.981301	FALSE	0.900339	FALSE		FALSE	0.932851	0.434846	FALSE	0.821693	FALSE		FALSE	0.826412
7006	Q14C86	GAPVD1	GTPase activating protein and VPS9 domains 1	[u'NM_001282679']	9	128061201	128125022			chr9:128141348G>A (rs6478703)	2.53543e-05	FALSE	chr9:128104528A>C (rs147187688)	0.0130111	FALSE	0.993125	0.0436993	-0.000657116	0.502469	0.999994	0.00149379	-7.16845e-05	0.601611	0.687666	0.687666	FALSE	0.929822	FALSE	0.929668	FALSE	0.871539	FALSE	0.948311	FALSE	0.941951	FALSE	0.932917	0.507609	FALSE	0.853493	FALSE	0.875348	FALSE	0.857547
8661	Q693B1	KCTD11	potassium channel tetramerization domain containing 11	[u'NM_001002914']	17	7256262	7256957			chr17:7388716G>C (rs117573122)	1.54885e-08	TRUE	chr17:7256944G>T (rs200748298)	0.091051	FALSE	0.998697	0.0148447	0.00241005	0.514244	1	7.70929e-05	0.000880299	0.540025	0.687822	0.687822	FALSE	0.929964	FALSE	0.929809	FALSE	0.876075	FALSE	0.941069	FALSE		FALSE	0.933058	0.598653	FALSE	0.891025	FALSE		FALSE	0.893935
2964	P09871	C1S	complement C1s	[u'NM_001734']	12	7169217	7177952			chr12:6954751T>C (rs782424609)	0.00104286	FALSE	chr12:7175027C>T (rs782776907)	0.0113789	FALSE	0.833262	0.272252	-0.000249082	0.402148	0.991728	0.0652786	-0.000339459	0.969253	0.687968	0.687968	FALSE	0.930064	FALSE	0.929909	FALSE	0.824961	FALSE	0.998948	FALSE	0.942164	FALSE	0.933156	0.164876	FALSE	0.643878	FALSE	0.704285	FALSE	0.655529
8788	Q6IQ19	CCSAP	centriole, cilia and spindle associated protein	[u'NM_145257']	1	229460985	229478212			chr1:228989201C>T (rs801109)	0.00241758	FALSE	chr1:229462617T>G (rs145645598)	0.058568	FALSE	0.987606	0.0621432	-0.000276119	0.542581	0.999943	0.00303027	-0.000331326	0.569165	0.688001	0.688001	FALSE	0.930064	FALSE	0.929909	FALSE	0.885549	FALSE	0.945738	FALSE	0.942164	FALSE	0.933156	0.820648	FALSE	0.954794	FALSE	0.960838	FALSE	0.95588
8519	Q5VY09	IER5	immediate early response 5	[u'NM_016545']	1	181058039	181059019			chr1:181278301G>A (rs114397539)	0.00118784	FALSE	chr1:181058993C>T (rs138479049)	0.038465	FALSE	0.565929	0.179789	-0.0018391	0.423337	0.926333	0.104031	-0.00142616	0.895813	0.688098	0.688098	FALSE	0.930125	FALSE	0.92997	FALSE	0.833092	FALSE	0.989981	FALSE	0.942164	FALSE	0.933216	0.625647	FALSE	0.900131	FALSE	0.913143	FALSE	0.902713
12706	Q93100	PHKB	phosphorylase kinase regulatory subunit beta	[u'NM_000293']	16	47495262	47733274			chr16:48164777T>C (rs12149826)	0.00252472	FALSE	chr16:47697618A>G (rs16945474)	0.00562162	FALSE	0.911681	0.197217	0.0046894	0.400615	0.999362	0.020271	0.00150602	0.786652	0.688175	0.688175	FALSE	0.930141	FALSE	0.929986	FALSE	0.824135	FALSE	0.976723	FALSE	0.942164	FALSE	0.93323	0.138783	FALSE	0.610941	FALSE	0.676851	FALSE	0.623837
8762	Q6IEE7	TMEM132E	transmembrane protein 132E	[u'NM_207313']	17	32908096	32965248			chr17:32614642C>A (rs140496790)	0.000622364	FALSE	chr17:32956140G>A (rs200663611)	0.039651	FALSE	0.952054	0.108179	8.85617e-05	0.482418	1.00271	0.0128987	0.00081667	0.410023	0.688214	0.688214	FALSE	0.930141	FALSE	0.929986	FALSE	0.863168	FALSE	0.908438	FALSE	0.942164	FALSE	0.93323	0.327494	FALSE	0.762358	FALSE	0.799285	FALSE	0.769121
7231	Q15760	GPR19	G protein-coupled receptor 19	[u'NM_006143']	12	12814138	12815382			chr12:12630140T>G (rs139231748)	9.20672e-05	FALSE	chr12:12815196C>T (rs201023916)	0.0133916	FALSE	0.750776	0.0500986	0.000303	0.401937	0.874071	0.0511564	-0.00132942	0.953443	0.688294	0.688294	FALSE	0.930178	FALSE	0.930022	FALSE	0.824961	FALSE	0.997136	FALSE	0.942164	FALSE	0.933266	0.68996	FALSE	0.918041	FALSE	0.92817	FALSE	0.919981
15707	Q9NP73	ALG13	ALG13, UDP-N-acetylglucosaminyltransferase subunit	[u'NM_018466']	X	110924447	111003224			chrX:110980066T>C (rs781459134)	0.00378407	FALSE	chrX:110980066T>C (rs781459134)	0.00378407	FALSE	0.988376	0.0596012	-0.000114133	0.663947	0.997343	0.0271838	-0.000486668	0.701822	0.68843	0.68843	FALSE	0.930187	FALSE	0.930031	FALSE	0.929275	FALSE	0.966836	FALSE	0.942164	FALSE	0.933269	0.512066	FALSE	0.855266	FALSE	0.876405	FALSE	0.859226
8893	Q6NXP6	NOXRED1	NADP dependent oxidoreductase domain containing 1	[u'NM_138791']	14	77860977	77889232			chr14:78248875G>T (rs72687250)	0.00109146	FALSE	chr14:77880403C>T (rs373575788)	0.0421118	FALSE	0.992493	0.0590327	0.000801638	0.515164	0.999991	0.00168575	9.08812e-05	0.55401	0.688467	0.688467	FALSE	0.930187	FALSE	0.930031	FALSE	0.876123	FALSE	0.944927	FALSE	0.942164	FALSE	0.933269	0.86352	FALSE	0.967765	FALSE	0.972151	FALSE	0.96862
4854	P49006	MARCKSL1	MARCKS like 1	[u'NM_023009']	1	32800201	32801634			chr1:32345980T>C (rs652112)	1.04204e-05	FALSE	chr1:32800529G>A (rs187168243)	0.225876	FALSE	0.999759	0.00919334	0.00151975	0.561242	1	3.10331e-06	0.0018071	0.527944	0.688537	0.688537	FALSE	0.930187	FALSE	0.930031	FALSE	0.894602	FALSE	0.937469	FALSE	0.942164	FALSE	0.933269	0.764551	FALSE	0.939847	FALSE	0.946738	FALSE	0.941433
5145	P52655	GTF2A1	general transcription factor IIA subunit 1	[u'NM_015859']	14	81646570	81686862			chr14:81923513C>T (rs77504150)	0.00171874	FALSE	chr14:81646586A>G (rs200244214)	0.0465512	FALSE	0.998679	0.0207195	-0.00379541	0.465114	1	0.00014122	-0.000673876	0.634649	0.688609	0.688609	FALSE	0.930187	FALSE	0.930031	FALSE	0.85704	FALSE	0.95684	FALSE	0.942164	FALSE	0.933269	0.964046	FALSE	0.99445	FALSE	0.996279	FALSE	0.994673
7260	Q15842	KCNJ8	potassium voltage-gated channel subfamily J member 8	[u'NM_004982']	12	21918660	21926550			chr12:21620419G>A (rs191673404)	0.00109737	FALSE	chr12:21926448G>C (rs553458206)	0.156171	FALSE	0.999603	0.00991684	-0.000190249	0.393261	1	8.23891e-06	-0.00257015	0.88182	0.68861	0.68861	FALSE	0.930187	FALSE	0.930031	FALSE	0.820472	FALSE	0.98811	FALSE	0.942164	FALSE	0.933269	0.219513	FALSE	0.694955	FALSE	0.746522	FALSE	0.704653
2539	P02652	APOA2	apolipoprotein A2	[u'NM_001643']	1	161192198	161193191			chr1:161167698T>G (rs4589131)	0.000634996	FALSE	chr1:161192256G>A (rs200538010)	0.162215	FALSE	0.998229	0.0321311	-0.000280818	0.503902	1.00003	0.000967248	0.000223896	0.463369	0.688614	0.688614	FALSE	0.930187	FALSE	0.930031	FALSE	0.872714	FALSE	0.921155	FALSE	0.942164	FALSE	0.933269	0.726505	FALSE	0.928983	FALSE	0.936749	FALSE	0.930823
6068	Q02543	RPL18A	ribosomal protein L18a	[u'NM_000980']	19	17970766	17974069			chr19:18420704C>A (rs2227270)	0.00116822	FALSE	chr19:17973757G>A (rs199939502)	0.105677	FALSE	0.999032	0.0220151	0.000362595	0.828206	0.999999	0.000823529	0.00123744	0.410846	0.688864	0.688864	FALSE	0.930455	FALSE	0.930299	FALSE	0.968764	FALSE	0.908438	FALSE	0.942299	FALSE	0.933537	0.873105	FALSE	0.97011	FALSE	0.974755	FALSE	0.970868
4530	P40926	MDH2	malate dehydrogenase 2	[u'NM_005918']	7	75677479	75695725			chr7:75243991G>A (rs1179605)	0.00100323	FALSE	chr7:75677504C>T (rs6720)	0.00149959	FALSE	0.797964	0.228411	-0.00498664	0.609126	0.983785	0.0569891	-0.00351513	0.534461	0.689083	0.689083	FALSE	0.930534	FALSE	0.930376	FALSE	0.911907	FALSE	0.939908	FALSE	0.942299	FALSE	0.933597	0.177985	FALSE	0.657932	FALSE	0.715157	FALSE	0.669075
8281	Q5T601	ADGRF1	adhesion G protein-coupled receptor F1	[u'NM_153840']	6	46967962	46996797			chr6:46657528G>A (rs138859473)	0.00223118	FALSE	chr6:46984360G>C (rs544874746)	0.0121074	FALSE	0.937557	0.156656	0.000237597	0.981182	0.999946	0.01381	0.00215737	0.38831	0.689136	0.689136	FALSE	0.930534	FALSE	0.930376	FALSE	0.998461	FALSE	0.900339	FALSE	0.942299	FALSE	0.933597	0.516092	FALSE	0.856231	FALSE	0.877056	FALSE	0.860117
15973	Q9NS18	GLRX2	glutaredoxin 2	[u'NM_016066']	1	193065758	193074512			chr1:193029046C>A (rs41265201)	0.00103048	FALSE	chr1:193070320G>A (rs182259915)	0.00250212	FALSE	0.958521	0.198748	0.002631	0.413545	0.999537	0.0213815	0.000394822	0.850332	0.689186	0.689186	FALSE	0.930534	FALSE	0.930376	FALSE	0.829242	FALSE	0.980751	FALSE	0.942299	FALSE	0.933597	0.420605	FALSE	0.815124	FALSE	0.844165	FALSE	0.820067
2506	P01732	CD8A	CD8a molecule	[u'NM_001768']	2	87013046	87017948			chr2:86658629C>T (rs113014141)	0.00164719	FALSE	chr2:87017556G>A (rs79392961)	0.111836	FALSE	0.998536	0.0288764	-0.00128614	0.511244	1	2.8535e-05	0.00368686	0.57622	0.689238	0.689238	FALSE	0.930534	FALSE	0.930376	FALSE	0.874886	FALSE	0.945738	FALSE	0.942299	FALSE	0.933597	0.835179	FALSE	0.959758	FALSE	0.965232	FALSE	0.960708
2942	P09496	CLTA	clathrin light chain A	[u'NM_007096']	9	36191054	36211768			chr9:35807542C>T (rs13294264)	6.50441e-11	TRUE	chr9:36199030C>G (rs553125203)	0.284307	FALSE	0.999057	0.0120433	0.000560241	0.985976	1	7.75663e-05	-0.00047411	0.38875	0.689242	0.689242	FALSE	0.930534	FALSE	0.930376	FALSE	0.998537	FALSE	0.900339	FALSE		FALSE	0.933597	0.617297	FALSE	0.898595	FALSE		FALSE	0.901325
13251	Q96HS1	PGAM5	PGAM family member 5, mitochondrial serine/threonine protein phosphatase	[u'NM_138575']	12	133287463	133297411			chr12:133780309G>T (rs36127550)	2.58544e-06	FALSE	chr12:133294371A>G (rs117147264)	0.0104126	FALSE	0.936048	0.200148	0.0045082	0.411985	0.998721	0.0276315	0.001203	0.886643	0.68933	0.68933	FALSE	0.930534	FALSE	0.930376	FALSE	0.828371	FALSE	0.988816	FALSE	0.942299	FALSE	0.933597	0.44165	FALSE	0.824168	FALSE	0.8511	FALSE	0.828728
10941	Q8N4L4	SPEM1	spermatid maturation 1	[u'NM_199339']	17	7323704	7324921			chr17:7388716G>C (rs117573122)	1.54885e-08	TRUE	chr17:7323821A>G (rs183150632)	0.071304	FALSE	0.904488	0.221753	0.000920348	0.92262	0.997308	0.0372867	-0.000642887	0.408108	0.689454	0.689454	FALSE	0.930534	FALSE	0.930376	FALSE	0.987928	FALSE	0.907196	FALSE		FALSE	0.933597	0.224911	FALSE	0.697662	FALSE		FALSE	0.706965
753	O00459	PIK3R2	phosphoinositide-3-kinase regulatory subunit 2	[u'NM_005027']	19	18266690	18280101			chr19:18420704C>A (rs2227270)	0.00116822	FALSE	chr19:18272820T>C (rs538351116)	0.0231079	FALSE	0.135892	0.0489789	-0.000549413	0.388526	0.317869	0.251259	-0.00289382	0.895572	0.689493	0.689493	FALSE	0.930534	FALSE	0.930376	FALSE	0.81894	FALSE	0.989981	FALSE	0.942299	FALSE	0.933597	0.199311	FALSE	0.67382	FALSE	0.729415	FALSE	0.684112
1390	O43852	CALU	calumenin	[u'NM_001219']	7	128388638	128409218			chr7:128505510G>A (rs73459264)	0.00279872	FALSE	chr7:128399080A>G (rs202014721)	0.0220674	FALSE	0.876732	0.196891	0.00130284	0.501661	0.992804	0.0469059	-0.00244607	0.717709	0.689515	0.689515	FALSE	0.930534	FALSE	0.930376	FALSE	0.870866	FALSE	0.969148	FALSE	0.942299	FALSE	0.933597	0.0304629	FALSE	0.359967	FALSE	0.453964	FALSE	0.380227
11230	Q8N9W6	BOLL	boule homolog, RNA binding protein	[u'NM_033030']	2	198593282	198646574			chr2:198511086G>A (rs16866970)	0.000155004	FALSE	chr2:198636700C>G (rs201051448)	0.00862313	FALSE	0.998544	0.0211195	-0.000430854	0.392012	1	1.57491e-05	0.00176862	0.91029	0.68953	0.68953	FALSE	0.930534	FALSE	0.930376	FALSE	0.82022	FALSE	0.991429	FALSE	0.942299	FALSE	0.933597	0.220724	FALSE	0.695609	FALSE	0.747423	FALSE	0.705232
11992	Q8TCJ0	FBXO25	F-box protein 25	[u'NM_012173']	8	363080	418801			chr8:194836C>T (rs62486593)	0.0030937	FALSE	chr8:401267A>T (rs568931568)	0.157849	FALSE	0.690574	0.19829	-0.00142733	0.577178	0.985812	0.082517	0.00288777	0.514464	0.689631	0.689631	FALSE	0.930534	FALSE	0.930376	FALSE	0.900658	FALSE	0.933753	FALSE	0.942299	FALSE	0.933597	0.23252	FALSE	0.701921	FALSE	0.749897	FALSE	0.710885
266	A6NGB9	WIPF3	WAS/WASL interacting protein family member 3	[u'NM_001080529']	7	29874341	29954129			chr7:29955068A>G (rs73077921)	0.00137466	FALSE	chr7:29954128G>A (rs553764360)	0.00873992	FALSE	0.929348	0.122332	-0.00246406	0.863665	0.999457	0.0145616	-0.000925697	0.396365	0.689633	0.689633	FALSE	0.930534	FALSE	0.930376	FALSE	0.977344	FALSE	0.903435	FALSE	0.942299	FALSE	0.933597	0.715333	FALSE	0.925105	FALSE	0.933554	FALSE	0.927007
13380	Q96K80	ZC3H10	zinc finger CCCH-type containing 10	[u'NM_032786']	12	56514347	56515648			chr12:56488913G>A (rs705708)	0.000969331	FALSE	chr12:56515176A>G (rs138695692)	0.0701363	FALSE	0.994146	0.0339688	0.000258809	0.388772	0.999989	0.00124446	0.000693693	0.973273	0.689688	0.689688	FALSE	0.930534	FALSE	0.930376	FALSE	0.819133	FALSE	0.999185	FALSE	0.942299	FALSE	0.933597	0.496179	FALSE	0.847665	FALSE	0.870756	FALSE	0.851904
16300	Q9NY25	CLEC5A	C-type lectin domain family 5 member A	[u'NM_013252']	7	141629907	141646092			chr7:141854574C>A (rs189172029)	0.00088861	FALSE	chr7:141631562T>A (rs560818346)	0.00148282	FALSE	0.995438	0.0411375	0.00180014	0.920503	1	0.000459055	-0.00163346	0.38966	0.689724	0.689724	FALSE	0.930534	FALSE	0.930376	FALSE	0.987898	FALSE	0.900339	FALSE	0.942299	FALSE	0.933597	0.771185	FALSE	0.941494	FALSE	0.948149	FALSE	0.942982
243	A6NF89	OR6C6	olfactory receptor family 6 subfamily C member 6	[u'NM_001005493']	12	55688075	55689016			chr12:55688230T>A (rs761611316)	0.00180948	FALSE	chr12:55688230T>A (rs761611316)	0.00180948	FALSE	0.96632	0.144946	0.000340901	0.615196	0.999822	0.010878	0.00255406	0.461325	0.689745	0.689745	FALSE	0.930534	FALSE	0.930376	FALSE	0.913638	FALSE	0.921155	FALSE	0.942299	FALSE	0.933597	0.977332	FALSE	0.998427	FALSE	0.999721	FALSE	0.998606
2448	P01178	OXT	oxytocin/neurophysin I prepropeptide	[u'NM_000915']	20	3052302	3053061			chr20:3129340C>T (rs568117358)	0.00159591	FALSE	chr20:3052922C>G (rs532531181)	0.650147	FALSE	0.999458	0.0132524	0.000823834	0.434185	1	1.64896e-05	-0.000651689	0.780318	0.689798	0.689798	FALSE	0.930534	FALSE	0.930376	FALSE	0.839569	FALSE	0.976425	FALSE	0.942299	FALSE	0.933597	0.625899	FALSE	0.900131	FALSE	0.913143	FALSE	0.902713
7386	Q16698	DECR1	2,4-dienoyl-CoA reductase 1	[u'NM_001359']	8	91013721	91064122			chr8:91452525A>G (rs78988591)	0.000213859	FALSE	chr8:91057221G>A (rs201405525)	0.0147677	FALSE	0.984166	0.105465	0.000256593	0.410621	0.999973	0.00494101	-0.00184749	0.767318	0.689818	0.689818	FALSE	0.930534	FALSE	0.930376	FALSE	0.828295	FALSE	0.974054	FALSE	0.942299	FALSE	0.933597	0.653167	FALSE	0.906468	FALSE	0.91907	FALSE	0.908698
15061	Q9H295	DCSTAMP	dendrocyte expressed seven transmembrane protein	[u'NM_030788']	8	105360781	105368423			chr8:105205681G>A (rs4518633)	0.00172053	FALSE	chr8:105367121A>G (rs3802204)	0.00947437	FALSE	0.77728	0.355553	-0.004608	0.517029	1.02273	0.0823815	0.00306452	0.421649	0.689916	0.689916	FALSE	0.930534	FALSE	0.930376	FALSE	0.876179	FALSE	0.911047	FALSE	0.942299	FALSE	0.933597	0.720428	FALSE	0.927193	FALSE	0.935842	FALSE	0.92904
375	A6NMD2	GOLGA8J	golgin A8 family member J	[u'XM_001724382']	15	30375256	30385699			chr15:30008889G>A (rs2229518)	0.00179856	FALSE	chr15:30384317C>T (rs201073318)	0.111687	FALSE	0.976724	0.0537717	-0.000831897	0.852628	1.00006	0.00280995	-0.00394739	0.410615	0.689931	0.689931	FALSE	0.930534	FALSE	0.930376	FALSE	0.976025	FALSE	0.908438	FALSE	0.942299	FALSE	0.933597	0.270879	FALSE	0.728771	FALSE	0.772704	FALSE	0.736955
7086	Q15147	PLCB4	phospholipase C beta 4	[u'NM_000933']	20	9288462	9459633			chr20:9101986T>C (rs6056410)	0.0015846	FALSE	chr20:9417712G>A (rs375191340)	0.00915892	FALSE	0.898499	0.058859	0.00436369	0.858436	0.973621	0.0291899	0.00141438	0.410091	0.689967	0.689967	FALSE	0.930534	FALSE	0.930376	FALSE	0.97694	FALSE	0.908438	FALSE	0.942299	FALSE	0.933597	0.789153	FALSE	0.946661	FALSE	0.952958	FALSE	0.948031
13649	Q96P63	SERPINB12	serpin family B member 12	[u'NM_080474']	18	61223393	61234241			chr18:60845884T>C (rs12454712)	0.000234327	FALSE	chr18:61223558G>T (rs200763998)	0.00344564	FALSE	0.939752	0.214167	0.00141869	0.647756	0.999384	0.0231877	0.00152284	0.439143	0.690043	0.690043	FALSE	0.930566	FALSE	0.930408	FALSE	0.924006	FALSE	0.914161	FALSE	0.942312	FALSE	0.933628	0.271096	FALSE	0.729016	FALSE	0.772953	FALSE	0.737198
5765	P68400	CSNK2A1	casein kinase 2 alpha 1	[u'NM_001895']	20	464608	489195			chr20:181717A>G (rs112982377)	0.00142578	FALSE	chr20:467063C>T (rs201538093)	0.10736	FALSE	0.999941	0.00251754	0.000261467	0.389344	1	1.54068e-06	3.68673e-05	0.982225	0.690311	0.690311	FALSE	0.930668	FALSE	0.930508	FALSE	0.81929	FALSE	0.999284	FALSE	0.942405	FALSE	0.933721	0.386764	FALSE	0.793577	FALSE	0.824166	FALSE	0.799005
10266	Q86YD7	FAM90A1	family with sequence similarity 90 member A1	[u'NM_018088']	12	8374421	8377428			chr12:8257440C>T (rs117030271)	0.00159295	FALSE	chr12:8376077T>C (rs375719314)	0.0169227	FALSE	0.264248	0.06403	0.00024342	0.472024	0.676094	0.176892	-0.002435	0.802778	0.690436	0.690436	FALSE	0.930668	FALSE	0.930508	FALSE	0.859146	FALSE	0.978562	FALSE	0.942405	FALSE	0.933721	0.611087	FALSE	0.896102	FALSE	0.910409	FALSE	0.898917
4591	P42261	GRIA1	glutamate ionotropic receptor AMPA type subunit 1	[u'NM_000827']	5	152870449	153190782			chr5:153582737A>G (rs17626419)	0.00128291	FALSE	chr5:153054102G>T (rs201229312)	0.175216	FALSE	0.996765	0.0369199	0.000380602	0.393724	0.999999	0.000581932	-0.000359942	0.937489	0.690465	0.690465	FALSE	0.930668	FALSE	0.930508	FALSE	0.821089	FALSE	0.99582	FALSE	0.942405	FALSE	0.933721	0.798322	FALSE	0.949294	FALSE	0.955144	FALSE	0.950571
5380	P56557	TMEM50B	transmembrane protein 50B	[u'NM_006134']	21	34823128	34841192			chr21:34994303A>T (rs139699692)	0.00126836	FALSE	chr21:34828061A>C (rs145553933)	0.139755	FALSE	0.99369	0.0631909	-6.84827e-05	0.66093	0.999996	0.00130897	-0.00180144	0.469658	0.690474	0.690474	FALSE	0.930668	FALSE	0.930508	FALSE	0.928289	FALSE	0.922615	FALSE	0.942405	FALSE	0.933721	0.794289	FALSE	0.947686	FALSE	0.953735	FALSE	0.949057
14002	Q99684	GFI1	growth factor independent 1 transcriptional repressor	[u'NM_005263']	1	92941589	92949044			chr1:92979519G>C (rs140423717)	0.00274727	FALSE	chr1:92946385C>A (rs540625712)	0.00615138	FALSE	0.987242	0.0348591	0.000795595	0.473076	0.999814	0.00300768	-0.000655524	0.576241	0.690477	0.690477	FALSE	0.930668	FALSE	0.930508	FALSE	0.859615	FALSE	0.945738	FALSE	0.942405	FALSE	0.933721	0.165476	FALSE	0.64457	FALSE	0.704996	FALSE	0.656183
2831	P07954	FH	fumarate hydratase	[u'NM_000143']	1	241661131	241683022			chr1:241586687T>C (rs1891129)	0.00132452	FALSE	chr1:241682901G>A (rs201486221)	0.0475319	FALSE	0.997205	0.028583	-0.00109325	0.641121	1	9.27832e-05	0.00138174	0.469716	0.690507	0.690507	FALSE	0.930668	FALSE	0.930508	FALSE	0.921692	FALSE	0.922615	FALSE	0.942405	FALSE	0.933721	0.553241	FALSE	0.871918	FALSE	0.889598	FALSE	0.875344
7108	Q15287	RNPS1	RNA binding protein with serine rich domain 1	[u'NM_080594']	16	2303968	2314644			chr16:2267877G>A (rs27345)	2.63429e-13	TRUE	chr16:2304018A>G (rs575307778)	0.0776154	FALSE	0.987619	0.0920622	-0.00202159	0.389521	0.999971	0.00442071	0.00234115	0.947104	0.690511	0.690511	FALSE	0.930668	FALSE	0.930508	FALSE	0.81929	FALSE	0.996912	FALSE		FALSE	0.933721	0.575908	FALSE	0.879731	FALSE		FALSE	0.882863
16726	Q9UBU3	GHRL	ghrelin and obestatin prepropeptide	[u'NM_016362']	3	10327562	10331864			chr3:10198927T>A (rs10460972)	4.31131e-12	TRUE	chr3:10328453T>A (rs4684677)	0.00555498	FALSE	0.795731	0.339122	-0.00165881	0.656768	0.993488	0.0666197	0.000321261	0.510963	0.690562	0.690562	FALSE	0.930668	FALSE	0.930508	FALSE	0.926972	FALSE	0.933753	FALSE		FALSE	0.933721	0.172566	FALSE	0.651111	FALSE		FALSE	0.66238
9777	Q7Z3Y8	KRT27	keratin 27	[u'NM_181537']	17	38933254	38938745			chr17:38596425G>A (rs1009570)	8.26711e-10	TRUE	chr17:38935980C>T (rs76225348)	0.0287248	FALSE	0.281585	0.244802	0.000721114	0.861994	0.906807	0.222982	-0.00107681	0.408717	0.690588	0.690588	FALSE	0.930668	FALSE	0.930508	FALSE	0.977149	FALSE	0.907891	FALSE		FALSE	0.933721	0.392014	FALSE	0.796046	FALSE		FALSE	0.801342
14409	Q9BV97	ZNF747	zinc finger protein 747	[u'NM_023931']	16	30544383	30546000			chr16:30405726C>T (rs4788412)	2.53856e-08	TRUE	chr16:30545571T>C (rs375967537)	0.00271829	FALSE	0.997633	0.0279377	-0.000720117	0.540404	1	0.000148669	0.00111227	0.561266	0.690676	0.690676	FALSE	0.930716	FALSE	0.930557	FALSE	0.885136	FALSE	0.945738	FALSE		FALSE	0.933768	0.484754	FALSE	0.842447	FALSE		FALSE	0.846554
5716	P62942	FKBP1A	FK506 binding protein 1A	[u'NM_000801']	20	1352759	1373642			chr20:1796461G>T (rs200888)	0.0024955	FALSE	chr20:1352788C>T (rs146341033)	0.497358	FALSE	0.999449	0.0126542	-0.000124213	0.832309	1	2.45567e-05	0.00101693	0.416827	0.690746	0.690746	FALSE	0.93074	FALSE	0.93058	FALSE	0.970349	FALSE	0.909184	FALSE	0.942641	FALSE	0.933791	0.55025	FALSE	0.871125	FALSE	0.889198	FALSE	0.874613
8735	Q6GYQ0	RALGAPA1	Ral GTPase activating protein catalytic alpha subunit 1	[u'XM_210022']	14	36017740	36278041			chr14:35711971G>T (rs73239022)	1.9475e-06	FALSE	chr14:36155837G>C (rs146947683)	0.0320182	FALSE	0.962289	0.0569466	0.0004672	0.397651	0.998963	0.00903543	0.00121726	0.832278	0.690905	0.690905	FALSE	0.930882	FALSE	0.930722	FALSE	0.823237	FALSE	0.979864	FALSE	0.942747	FALSE	0.933932	0.00352576	FALSE	0.124575	FALSE	0.199003	FALSE	0.146415
11846	Q8TAA3	PSMA8	proteasome subunit alpha 8	[u'NM_144662']	18	23713930	23772372			chr18:23646534G>A (rs11661836)	0.00245786	FALSE	chr18:23731909T>C (rs137990346)	0.0343295	FALSE	0.985273	0.101463	-0.00025293	0.983543	0.999956	0.00558998	0.000528985	0.390335	0.690956	0.690956	FALSE	0.930882	FALSE	0.930722	FALSE	0.998461	FALSE	0.900339	FALSE	0.942747	FALSE	0.933932	0.837647	FALSE	0.960672	FALSE	0.96597	FALSE	0.9616
2363	O95999	BCL10	B-cell CLL/lymphoma 10	[u'NM_003921']	1	85733313	85742035			chr1:85913538T>C (rs11161617)	0.000169287	FALSE	chr1:85742030C>G (rs200626032)	0.0180637	FALSE	0.926609	0.174309	-0.000458735	0.546856	0.99858	0.0235848	-0.0017293	0.486239	0.691094	0.691094	FALSE	0.930925	FALSE	0.930765	FALSE	0.888099	FALSE	0.926657	FALSE	0.942749	FALSE	0.933968	0.53909	FALSE	0.865974	FALSE	0.884729	FALSE	0.869631
8334	Q5T9Z0	TEDDM1	transmembrane epididymal protein 1	[u'NM_172000']	1	182368802	182369620			chr1:182026052G>C (rs115402112)	0.00263221	FALSE	chr1:182369361A>T (rs372377307)	0.117006	FALSE	0.426395	0.332574	0.00332717	0.422711	0.838327	0.289674	0.00111812	0.969431	0.691101	0.691101	FALSE	0.930925	FALSE	0.930765	FALSE	0.833092	FALSE	0.998974	FALSE	0.942749	FALSE	0.933968	0.342024	FALSE	0.768784	FALSE	0.803523	FALSE	0.775269
6180	Q05940	SLC18A2	solute carrier family 18 member A2	[u'NM_003054']	10	119001205	119036774			chr10:118906143G>T (rs11593856)	0.000103178	FALSE	chr10:119003619A>G (rs201569242)	0.000506865	FALSE	0.997235	0.0286783	-0.000656441	0.419119	1	0.000721663	0.00230961	0.75175	0.691191	0.691191	FALSE	0.930925	FALSE	0.930765	FALSE	0.831524	FALSE	0.972924	FALSE	0.942749	FALSE	0.933968	0.520183	FALSE	0.857774	FALSE	0.87809	FALSE	0.861652
2454	P01222	TSHB	thyroid stimulating hormone beta	[u'NM_000549']	1	115575984	115576845			chr1:115289295G>A (rs6537844)	0.00126802	FALSE	chr1:115576074A>G (rs201979165)	0.311176	FALSE	0.724743	0.0418677	0.00107826	0.553449	0.840984	0.0477404	-0.0016953	0.490686	0.691316	0.691316	FALSE	0.930925	FALSE	0.930765	FALSE	0.890306	FALSE	0.928722	FALSE	0.942749	FALSE	0.933968	0.776488	FALSE	0.94249	FALSE	0.949526	FALSE	0.943924
13725	Q96Q45	TMEM237	transmembrane protein 237	[u'NM_152388']	2	202488981	202508123			chr2:202352462C>T (rs74717115)	0.00201514	FALSE	chr2:202508110G>A (rs562984785)	0.0879468	FALSE	0.973229	0.0782919	0.000764029	0.481746	0.999608	0.00797709	0.0024677	0.555268	0.691319	0.691319	FALSE	0.930925	FALSE	0.930765	FALSE	0.862995	FALSE	0.944927	FALSE	0.942749	FALSE	0.933968	0.619494	FALSE	0.899172	FALSE	0.91272	FALSE	0.901856
17647	Q9Y3B7	MRPL11	mitochondrial ribosomal protein L11	[u'NM_016050']	11	66203481	66206225			chr11:66703817A>G (rs34469991)	5.26869e-35	TRUE	chr11:66203511A>C (rs578101480)	0.221653	FALSE	0.996124	0.0562554	-0.000961389	0.569688	1	0.000548148	-0.00177804	0.535875	0.691332	0.691332	FALSE	0.930925	FALSE	0.930765	FALSE	0.898749	FALSE	0.940194	FALSE		FALSE	0.933968	0.692118	FALSE	0.918332	FALSE		FALSE	0.920254
7783	Q4KMX7	FAM106A	family with sequence similarity 106 member A	[u'NM_024974']	17	18429611	18430117			chr17:17992793T>G (rs4925138)	0.0012243	FALSE	chr17:18430057G>C (rs546328089)	0.375006	FALSE	0.999831	0.00575433	0.000810581	0.641928	1	1.39889e-05	-0.00131671	0.462651	0.691353	0.691353	FALSE	0.930925	FALSE	0.930765	FALSE	0.92175	FALSE	0.921155	FALSE	0.942749	FALSE	0.933968	0.682519	FALSE	0.916108	FALSE	0.926591	FALSE	0.918165
13631	Q96NX9	DACH2	dachshund family transcription factor 2	[u'NM_053281']	X	85403625	86087155			chrX:85581014T>C (rs5968893)	0.000310582	FALSE	chrX:86068143A>G (rs774223472)	0.0713357	FALSE	0.995038	0.0392001	0.000333599	0.465888	0.998935	0.0174386	-5.58302e-05	0.98849	0.691653	0.691653	FALSE	0.931227	FALSE	0.931066	FALSE	0.857484	FALSE	0.999284	FALSE	0.943014	FALSE	0.934269	0.937518	FALSE	0.986506	FALSE	0.989108	FALSE	0.98683
1116	O15372	EIF3H	eukaryotic translation initiation factor 3 subunit H	[u'NM_003756']	8	117657248	117768036			chr8:118147612A>G (rs558096588)	0.00168723	FALSE	chr8:117658787G>A (rs1804928)	0.18869	FALSE	0.999859	0.00432309	0.00260717	0.732799	1	3.58274e-06	0.000775099	0.433414	0.691682	0.691682	FALSE	0.931227	FALSE	0.931066	FALSE	0.945531	FALSE	0.913544	FALSE	0.943014	FALSE	0.934269	0.923818	FALSE	0.982458	FALSE	0.985884	FALSE	0.982789
8094	Q5JW98	FAM26D	family with sequence similarity 26 member D	[u'NM_153036']	6	116874957	116879371			chr6:116875493T>C (rs9387420)	0.00674171	FALSE	chr6:116875215C>T (rs567465387)	0.0597749	FALSE	0.891312	0.300526	0.00184621	0.619897	0.99702	0.0532032	0.00152497	0.440875	0.691923	0.691923	FALSE	0.931421	FALSE	0.93126	FALSE	0.915114	FALSE	0.914757	FALSE	0.943014	FALSE	0.934433	0.194915	FALSE	0.670601	FALSE	0.726936	FALSE	0.680894
16692	Q9UBL6	CPNE7	copine 7	[u'NM_014427']	16	89642306	89663026			chr16:89986117C>T (rs1805007)	3.20179e-10	TRUE	chr16:89644082T>A (rs140209477)	0.0295405	FALSE	0.895166	0.264181	0.00587041	0.730865	0.99762	0.0431489	0.00376414	0.46901	0.691931	0.691931	FALSE	0.931421	FALSE	0.93126	FALSE	0.944994	FALSE	0.922615	FALSE		FALSE	0.934433	0.676904	FALSE	0.913288	FALSE		FALSE	0.915396
128	A2RUT3	TMEM89	transmembrane protein 89	[u'NM_001008269']	3	48658278	48659189			chr3:48989644G>A (rs62262466)	1.21383e-05	FALSE	chr3:48658315C>T (rs140040188)	0.0215261	FALSE	0.899097	0.246231	0.00314106	0.617605	0.997039	0.042482	0.00118511	0.439293	0.692176	0.692176	FALSE	0.931428	FALSE	0.931263	FALSE	0.914509	FALSE	0.914161	FALSE	0.943014	FALSE	0.934433	0.584668	FALSE	0.884463	FALSE	0.899781	FALSE	0.887487
8252	Q5T3J3	LRIF1	ligand dependent nuclear receptor interacting factor 1	[u'NM_018372']	1	111490584	111506310			chr1:111140032A>G (rs74389724)	0.00203878	FALSE	chr1:111494194C>T (rs2232041)	0.00258596	FALSE	0.949641	0.0590153	0.00318902	0.896591	0.997129	0.0128173	0.00285372	0.391034	0.692183	0.692183	FALSE	0.931428	FALSE	0.931263	FALSE	0.982175	FALSE	0.900384	FALSE	0.943014	FALSE	0.934433	0.915579	FALSE	0.980159	FALSE	0.983449	FALSE	0.980562
13928	Q99456	KRT12	keratin 12	[u'NM_000223']	17	39017916	39023438			chr17:38596425G>A (rs1009570)	8.26711e-10	TRUE	chr17:39022916C>T (rs200941376)	0.0475502	FALSE	0.778769	0.196091	-0.00114291	0.697716	0.981377	0.0562721	4.71767e-05	0.465647	0.692183	0.692183	FALSE	0.931428	FALSE	0.931263	FALSE	0.937519	FALSE	0.921416	FALSE		FALSE	0.934433	0.69141	FALSE	0.918186	FALSE		FALSE	0.920112
9926	Q7Z7H5	TMED4	transmembrane p24 trafficking protein 4	[u'NM_182547']	7	44619081	44621805			chr7:44200884T>C (rs2041547)	0.000973624	FALSE	chr7:44621394C>G (rs200643099)	0.0232113	FALSE	0.996596	0.0352004	-0.000394981	0.682587	0.999997	0.00084065	0.000534737	0.441168	0.692429	0.692429	FALSE	0.931428	FALSE	0.931263	FALSE	0.934094	FALSE	0.914757	FALSE	0.943014	FALSE	0.934433	0.194973	FALSE	0.670601	FALSE	0.726936	FALSE	0.680894
12384	Q8WXD5	GEMIN6	gem nuclear organelle associated protein 6	[u'NM_024775']	2	39006133	39009031			chr2:38650831T>G (rs6544161)	0.00167009	FALSE	chr2:39006224A>G (rs548768553)	0.027823	FALSE	0.917833	0.207047	-7.54602e-05	0.698625	0.997585	0.0341632	0.000433031	0.494153	0.692446	0.692446	FALSE	0.931428	FALSE	0.931263	FALSE	0.938055	FALSE	0.929669	FALSE	0.943014	FALSE	0.934433	0.674085	FALSE	0.912779	FALSE	0.923619	FALSE	0.914937
1709	O75312	ZPR1	ZPR1 zinc finger	[u'NM_003904']	11	116649644	116658706			chr11:116507582A>G (rs74948313)	0.00125198	FALSE	chr11:116649765G>A (rs144966144)	0.0026265	FALSE	0.956529	0.108181	0.000878856	0.935597	0.999602	0.00844589	0.0026349	0.391361	0.692491	0.692491	FALSE	0.931428	FALSE	0.931263	FALSE	0.991455	FALSE	0.90067	FALSE	0.943014	FALSE	0.934433	0.0548143	FALSE	0.452383	FALSE	0.539464	FALSE	0.470763
8894	Q6NXR0	IRGC	immunity related GTPase cinema	[u'NM_019612']	19	44222711	44224099			chr19:44612192G>C (19:44612192_G_C)	0.000868584	FALSE	chr19:44222750G>A (rs552383567)	0.00767085	FALSE	0.964211	0.147635	0.000698797	0.729386	0.999934	0.0112859	7.92689e-05	0.43014	0.69254	0.69254	FALSE	0.931428	FALSE	0.931263	FALSE	0.944891	FALSE	0.912472	FALSE	0.943014	FALSE	0.934433	0.825243	FALSE	0.956504	FALSE	0.962506	FALSE	0.957549
2925	P09228	CST2	cystatin SA	[u'NM_001322']	20	23804660	23807297			chr20:23472390C>T (rs114856939)	8.94194e-44	TRUE	chr20:23805953C>T (rs45539436)	0.111091	FALSE	0.906673	0.280477	-0.00297015	0.391466	0.997877	0.0442797	0.00123453	0.884817	0.692559	0.692559	FALSE	0.931428	FALSE	0.931263	FALSE	0.82022	FALSE	0.988643	FALSE		FALSE	0.934433	0.529621	FALSE	0.861539	FALSE		FALSE	0.865263
4047	P28161	GSTM2	glutathione S-transferase mu 2	[u'NM_000848']	1	110210738	110217455			chr1:109839400C>T (rs55660224)	0.00118381	FALSE	chr1:110213909G>A (rs548917973)	0.00902106	FALSE	0.99808	0.0307261	-0.0016788	0.458182	0.999999	0.000668052	0.000514171	0.694128	0.692614	0.692614	FALSE	0.931428	FALSE	0.931263	FALSE	0.853483	FALSE	0.965935	FALSE	0.943014	FALSE	0.934433	0.584096	FALSE	0.8842	FALSE	0.899617	FALSE	0.887229
15572	Q9HBV2	SPACA1	sperm acrosome associated 1	[u'NM_030960']	6	88757624	88776050			chr6:89264906G>T (rs2610715)	0.00263528	FALSE	chr6:88757813C>T (rs377337225)	0.0484236	FALSE	0.996919	0.0270221	0.00063506	0.531087	0.999999	0.000349979	0.000402332	0.53168	0.692635	0.692635	FALSE	0.931428	FALSE	0.931263	FALSE	0.882266	FALSE	0.939022	FALSE	0.943014	FALSE	0.934433	0.377312	FALSE	0.787684	FALSE	0.818776	FALSE	0.79332
16495	Q9P0L1	ZKSCAN7	zinc finger with KRAB and SCAN domains 7	[u'NM_018651']	3	44598540	44612864			chr3:44329257C>G (rs545332173)	0.00160841	FALSE	chr3:44609875C>T (rs145410032)	0.0206165	FALSE	0.585556	0.227531	0.000999769	0.664324	0.976314	0.0972696	0.000847207	0.489627	0.692697	0.692697	FALSE	0.931428	FALSE	0.931263	FALSE	0.929374	FALSE	0.928052	FALSE	0.943014	FALSE	0.934433	0.928202	FALSE	0.984054	FALSE	0.987123	FALSE	0.984349
8146	Q5R387	PLA2G2C	phospholipase A2 group IIC	[u'NM_001105572']	1	20490487	20503856			chr1:20455220C>A (rs12722987)	0.00103534	FALSE	chr1:20490519G>A (rs559299192)	0.278623	FALSE	0.461894	0.355375	0.00130718	0.538522	0.777669	0.255676	-0.000274696	0.879628	0.692744	0.692744	FALSE	0.931428	FALSE	0.931263	FALSE	0.884703	FALSE	0.987562	FALSE	0.943014	FALSE	0.934433	0.133552	FALSE	0.606303	FALSE	0.674115	FALSE	0.619722
15792	Q9NQ34	TMEM9B	TMEM9 domain family member B	[u'NM_001286094']	11	8969870	8985860			chr11:9008674A>G (rs11042148)	0.00129351	FALSE	chr11:8985851G>C (rs543019893)	0.110992	FALSE	0.996197	0.0442041	-2.86193e-05	0.50185	1	0.000207675	0.000678559	0.583496	0.692761	0.692761	FALSE	0.931428	FALSE	0.931263	FALSE	0.870973	FALSE	0.94617	FALSE	0.943014	FALSE	0.934433	0.708419	FALSE	0.923373	FALSE	0.932452	FALSE	0.925294
5727	P63092	GNAS	GNAS complex locus	[u'NM_000516']	20	57466782	57485881			chr20:57430020A>G (rs200585625)	5.35519e-46	TRUE	chr20:57466809G>C (rs200163406)	0.710469	FALSE	0.999538	0.00653112	0.000651348	0.391606	1	5.54644e-05	-0.000498722	0.947535	0.692799	0.692799	FALSE	0.931428	FALSE	0.931263	FALSE	0.82022	FALSE	0.996912	FALSE		FALSE	0.934433	0.391712	FALSE	0.795887	FALSE		FALSE	0.801189
15803	Q9NQ75	CASS4	Cas scaffolding protein family member 4	[u'NM_020356']	20	54987515	55033800			chr20:54972371C>T (rs567844389)	0.00118511	FALSE	chr20:55033442A>G (rs751183692)	0.00771052	FALSE	0.991336	0.0466688	0.000796157	0.392292	0.999995	0.00121205	0.00136668	0.985458	0.692859	0.692859	FALSE	0.931428	FALSE	0.931263	FALSE	0.82022	FALSE	0.999284	FALSE	0.943014	FALSE	0.934433	0.808317	FALSE	0.951309	FALSE	0.957349	FALSE	0.952526
7286	Q16186	ADRM1	adhesion regulating molecule 1	[u'NM_001281437']	20	60878625	60883814			chr20:60883191C>T (rs45576934)	0.00120413	FALSE	chr20:60883191C>T (rs45576934)	0.00120413	FALSE	0.904443	0.250388	-0.0028705	0.624877	0.999317	0.0241524	-0.000558177	0.46158	0.692896	0.692896	FALSE	0.931428	FALSE	0.931263	FALSE	0.917598	FALSE	0.921155	FALSE	0.943014	FALSE	0.934433	0.708835	FALSE	0.923597	FALSE	0.932579	FALSE	0.925518
6630	Q13474	DRP2	dystrophin related protein 2	[u'NM_001939']	X	100486637	100515607			chrX:100484902G>A (rs145211237)	0.00132059	FALSE	chrX:100515075C>T (rs34562102)	0.00488888	FALSE	0.975563	0.0520006	0.00343293	0.562978	0.995139	0.0189532	0.00205247	0.395149	0.692939	0.692939	FALSE	0.931428	FALSE	0.931263	FALSE	0.895666	FALSE	0.902434	FALSE	0.943014	FALSE	0.934433	0.645232	FALSE	0.905139	FALSE	0.91825	FALSE	0.907494
667	O00167	EYA2	EYA transcriptional coactivator and phosphatase 2	[u'NM_005244']	20	45618650	45816778			chr20:45526660A>G (rs1572053)	9.12161e-20	TRUE	chr20:45702835C>A (rs569736987)	0.0155759	FALSE	0.910367	0.199451	-0.00173141	0.93724	0.998516	0.0209157	-0.00260599	0.396959	0.692973	0.692973	FALSE	0.931428	FALSE	0.931263	FALSE	0.991544	FALSE	0.903463	FALSE		FALSE	0.934433	0.583863	FALSE	0.884069	FALSE		FALSE	0.887104
304	A6NI15	MSGN1	mesogenin 1	[u'XM_292850']	2	17997786	17998364			chr2:17962993CAAGTT>C (2:17962993_CAAGTT_C)	0.0150779	FALSE	chr2:17998311G>A (rs572178319)	0.0340683	FALSE	0.622698	0.175858	3.48313e-05	0.807225	0.918814	0.12287	-0.000521601	0.480316	0.693	0.693	FALSE	0.931428	FALSE	0.931263	FALSE	0.963251	FALSE	0.925962	FALSE	0.943014	FALSE	0.934433	0.0783839	FALSE	0.511371	FALSE	0.594335	FALSE	0.527803
1754	O75409	HYPM	huntingtin interacting protein M	[u'NM_012274']	X	37850093	37850443			chrX:38009121G>A (rs35318931)	4.46992e-10	TRUE	chrX:37850324ATG>A (X:37850324_ATG_A)	0.0273944	FALSE	0.998789	0.0167793	-0.000905463	0.396513	0.999724	0.00760255	-0.00177337	0.704393	0.693059	0.693059	FALSE	0.931428	FALSE	0.931263	FALSE	0.8231	FALSE	0.966836	FALSE		FALSE	0.934433	0.904187	FALSE	0.977038	FALSE		FALSE	0.977544
6166	Q05481	ZNF91	zinc finger protein 91	[u'NM_003430']	19	23542208	23578156			chr19:23158803G>A (rs557869573)	0.00238773	FALSE	chr19:23543767T>C (rs571802589)	0.0105914	FALSE	0.608862	0.36667	0.0023506	0.401847	0.960321	0.147996	0.00120276	0.945657	0.693068	0.693068	FALSE	0.931428	FALSE	0.931263	FALSE	0.824961	FALSE	0.996655	FALSE	0.943014	FALSE	0.934433	0.574751	FALSE	0.879479	FALSE	0.895723	FALSE	0.882616
544	B9A064	IGLL5	immunoglobulin lambda like polypeptide 5	[u'NM_001178126']	22	23230234	23237871			chr22:23162078GC>G (Affx-80289771)	0.0017939	FALSE	chr22:23230406G>A (rs566521884)	0.00243834	FALSE	0.919573	0.166623	0.000529553	0.887442	0.999423	0.015628	0.00118966	0.418087	0.693142	0.693142	FALSE	0.931428	FALSE	0.931263	FALSE	0.981301	FALSE	0.910318	FALSE	0.943014	FALSE	0.934433	0.0938185	FALSE	0.544537	FALSE	0.624866	FALSE	0.560293
5620	P61626	LYZ	lysozyme	[u'NM_000239']	12	69742189	69746996			chr12:69981718A>G (rs371158821)	0.00105909	FALSE	chr12:69742228G>T (rs531119114)	0.0142881	FALSE	0.936639	0.1717	-0.00326985	0.491184	0.998445	0.0250477	0.00122225	0.537107	0.69327	0.69327	FALSE	0.931428	FALSE	0.931263	FALSE	0.866184	FALSE	0.940194	FALSE	0.943014	FALSE	0.934433	0.435395	FALSE	0.821979	FALSE	0.850066	FALSE	0.826685
16555	Q9P218	COL20A1	collagen type XX alpha 1 chain	[u'NM_020882']	20	61926460	61961007			chr20:62361737G>A (rs2427530)	5.81211e-07	FALSE	chr20:61938983C>T (rs780750482)	0.00521787	FALSE	0.885718	0.180648	-0.00165661	0.83284	0.999671	0.017816	-0.00365375	0.405458	0.693328	0.693328	FALSE	0.931428	FALSE	0.931263	FALSE	0.970349	FALSE	0.906935	FALSE	0.943014	FALSE	0.934433	0.167346	FALSE	0.647854	FALSE	0.707013	FALSE	0.659409
17358	Q9UPQ9	TNRC6B	trinucleotide repeat containing 6B	[u'NM_001024843']	22	40574140	40719242			chr22:40697377A>G (rs5995843)	1.85863e-06	FALSE	chr22:40662350T>C (22:40662350_T_C)	0.00162113	FALSE	0.611045	0.413526	-0.0018384	0.646043	0.946393	0.193511	-0.000131769	0.407437	0.693387	0.693387	FALSE	0.931428	FALSE	0.931263	FALSE	0.922975	FALSE	0.907196	FALSE	0.943014	FALSE	0.934433	0.296797	FALSE	0.744318	FALSE	0.785466	FALSE	0.751847
10726	Q8N0X7	SPG20	spastic paraplegia 20 (Troyer syndrome)	[u'NM_001142294']	13	36878505	36909967			chr13:36776061G>C (rs199510227)	0.00129418	FALSE	chr13:36878530ACTTC>A (rs756209365)	0.00429752	FALSE	0.980311	0.110433	0.000106956	0.678207	0.999926	0.00607331	-0.000683455	0.431666	0.693497	0.693497	FALSE	0.931428	FALSE	0.931263	FALSE	0.93336	FALSE	0.912551	FALSE	0.943014	FALSE	0.934433	0.79774	FALSE	0.949139	FALSE	0.954881	FALSE	0.95048
11916	Q8TBB0	THAP6	THAP domain containing 6	[u'NM_144721']	4	76440663	76452421			chr4:76435772A>G (rs28507535)	0.00115264	FALSE	chr4:76452237A>C (rs199945417)	0.00622758	FALSE	0.980682	0.099	-0.00017704	0.393129	0.999961	0.00436921	0.000506825	0.918586	0.693527	0.693527	FALSE	0.931428	FALSE	0.931263	FALSE	0.820351	FALSE	0.993188	FALSE	0.943014	FALSE	0.934433	0.308115	FALSE	0.750406	FALSE	0.789717	FALSE	0.757549
12990	Q96DA0	ZG16B	zymogen granule protein 16B	[u'NM_145252']	16	2880249	2882157			chr16:2547034C>G (rs72768728)	3.71999e-06	FALSE	chr16:2880277T>C (rs532496755)	0.00427	FALSE	0.947509	0.181099	8.0259e-05	0.912831	0.999237	0.0215907	-0.00104107	0.392336	0.693604	0.693604	FALSE	0.931428	FALSE	0.931263	FALSE	0.986338	FALSE	0.901202	FALSE	0.943014	FALSE	0.934433	0.601387	FALSE	0.891736	FALSE	0.906703	FALSE	0.894604
10899	Q8N3Z6	ZCCHC7	zinc finger CCHC-type containing 7	[u'NM_032226']	9	37126330	37357262			chr9:36997417G>A (rs3758171)	0.00111301	FALSE	chr9:37354807A>C (rs538469251)	0.0128656	FALSE	0.986738	0.0716206	0.00275139	0.466627	0.999996	0.00179665	0.000987758	0.640301	0.693626	0.693626	FALSE	0.931428	FALSE	0.931263	FALSE	0.857484	FALSE	0.957766	FALSE	0.943014	FALSE	0.934433	0.325964	FALSE	0.760942	FALSE	0.797796	FALSE	0.767734
7432	Q16891	IMMT	inner membrane mitochondrial protein	[u'NM_006839']	2	86371394	86422505			chr2:86658629C>T (rs113014141)	0.00164719	FALSE	chr2:86371828C>T (rs200278699)	0.0111413	FALSE	0.896554	0.0916728	0.000417877	0.408059	0.988546	0.0332413	0.00167203	0.663708	0.693648	0.693648	FALSE	0.931428	FALSE	0.931263	FALSE	0.827198	FALSE	0.961285	FALSE	0.943014	FALSE	0.934433	0.113478	FALSE	0.578509	FALSE	0.653675	FALSE	0.593237
11391	Q8ND71	GIMAP8	GTPase, IMAP family member 8	[u'NM_175571']	7	150163787	150174865			chr7:150567184A>G (rs67091546)	0.00143809	FALSE	chr7:150174416C>T (rs79244280)	0.0278208	FALSE	0.940621	0.183806	-0.00329962	0.551932	0.999438	0.0157105	-0.000433611	0.610016	0.693668	0.693668	FALSE	0.931428	FALSE	0.931263	FALSE	0.889585	FALSE	0.949933	FALSE	0.943014	FALSE	0.934433	0.532628	FALSE	0.862952	FALSE	0.882512	FALSE	0.866632
7612	Q3C1V1	C11orf91	chromosome 11 open reading frame 91	[u'XM_001717207']	11	33719978	33722286			chr11:33373368G>A (rs200039689)	4.28996e-05	FALSE	chr11:33719998T>C (rs181771728)	0.117619	FALSE	0.763924	0.240407	0.00100878	0.445864	0.971262	0.0964971	-0.000915475	0.894017	0.693677	0.693677	FALSE	0.931428	FALSE	0.931263	FALSE	0.845991	FALSE	0.989981	FALSE	0.943014	FALSE	0.934433	0.536807	FALSE	0.865409	FALSE	0.884345	FALSE	0.869085
13161	Q96G30	MRAP2	melanocortin 2 receptor accessory protein 2	[u'NM_138409']	6	84765038	84799197			chr6:84646690T>G (rs74966061)	0.00143566	FALSE	chr6:84772687C>G (rs577075617)	0.38138	FALSE	0.997914	0.0385451	0.00176872	0.41688	1	2.29216e-05	-0.00118023	0.771714	0.69372	0.69372	FALSE	0.931428	FALSE	0.931263	FALSE	0.830933	FALSE	0.974748	FALSE	0.943014	FALSE	0.934433	0.435545	FALSE	0.821985	FALSE	0.850066	FALSE	0.826688
4537	P41091	EIF2S3	eukaryotic translation initiation factor 2 subunit gamma	[u'NM_001415']	X	24073086	24094899			chrX:24368313C>T (rs113435253)	0.00160238	FALSE	chrX:24075862A>G (rs16997659)	0.00330009	FALSE	0.906301	0.141052	0.00565873	0.632199	0.977078	0.0638507	0.00239913	0.789836	0.693721	0.693721	FALSE	0.931428	FALSE	0.931263	FALSE	0.919424	FALSE	0.977577	FALSE	0.943014	FALSE	0.934433	0.708255	FALSE	0.923313	FALSE	0.932413	FALSE	0.92524
9158	Q6UW32	IGFL1	IGF like family member 1	[u'NM_198541']	19	46733032	46734084			chr19:46289009G>A (rs146577305)	0.00077928	FALSE	chr19:46733747G>T (rs201091324)	0.0853186	FALSE	0.849829	0.330685	0.0022115	0.99485	0.995387	0.0634698	0.00111627	0.398567	0.693764	0.693764	FALSE	0.931428	FALSE	0.931263	FALSE	0.999373	FALSE	0.90347	FALSE	0.943014	FALSE	0.934433	0.771739	FALSE	0.941494	FALSE	0.948149	FALSE	0.942982
14703	Q9BZC7	ABCA2	ATP binding cassette subfamily A member 2	[u'NM_001606']	9	139902384	139922592			chr9:140139857C>T (9:140139857_C_T)	0.00112473	FALSE	chr9:139908464C>A (9:139908464_C_A)	0.00477484	FALSE	0.679887	0.0362291	0.00385158	0.76715	0.806543	0.0107398	-0.00110807	0.459825	0.693856	0.693856	FALSE	0.931459	FALSE	0.931293	FALSE	0.955503	FALSE	0.921011	FALSE	0.943014	FALSE	0.934455	0.614114	FALSE	0.897443	FALSE	0.911623	FALSE	0.900215
1381	O43818	RRP9	ribosomal RNA processing 9, small subunit (SSU) processome component, homolog (yeast)	[u'NM_004704']	3	51967525	51975883			chr3:52437608C>T (rs535796204)	0.001379	FALSE	chr3:51969453C>G (rs534249993)	0.0195216	FALSE	0.967492	0.168215	0.00282293	0.6989	1.00047	0.0121281	0.000309359	0.511467	0.694066	0.694066	FALSE	0.931459	FALSE	0.931293	FALSE	0.938059	FALSE	0.933753	FALSE	0.943014	FALSE	0.934455	0.744282	FALSE	0.935218	FALSE	0.942647	FALSE	0.936988
5883	P83436	COG7	component of oligomeric golgi complex 7	[u'NM_153603']	16	23400244	23464315			chr16:23765573A>G (rs152042)	0.00258474	FALSE	chr16:23436141C>T (rs116061107)	0.0513276	FALSE	0.988181	0.0528726	0.00130617	0.487366	0.999982	0.00217768	-0.000313821	0.601252	0.694067	0.694067	FALSE	0.931459	FALSE	0.931293	FALSE	0.864762	FALSE	0.948311	FALSE	0.943014	FALSE	0.934455	0.654087	FALSE	0.906825	FALSE	0.919138	FALSE	0.909039
15420	Q9H903	MTHFD2L	methylenetetrahydrofolate dehydrogenase (NADP+ dependent) 2-like	[u'NM_001004346']	4	75023856	75167523			chr4:74709859A>T (rs13110736)	0.00549221	FALSE	chr4:75040387T>C (rs377457739)	0.0628346	FALSE	0.993274	0.0638276	0.000463969	0.934633	0.999999	0.000847926	-0.000678711	0.394169	0.694083	0.694083	FALSE	0.931459	FALSE	0.931293	FALSE	0.991224	FALSE	0.902239	FALSE	0.943014	FALSE	0.934455	0.995757	FALSE	1	FALSE	1	FALSE	1
13170	Q96GA3	LTV1	LTV1 ribosome biogenesis factor	[u'NM_032860']	6	144164615	144184661			chr6:144556920T>C (rs9376814)	0.00152539	FALSE	chr6:144179007G>A (rs143797230)	0.0495304	FALSE	0.987886	0.0775411	0.00254412	0.897893	0.999981	0.00258228	-0.00154413	0.402709	0.694164	0.694164	FALSE	0.931459	FALSE	0.931293	FALSE	0.982678	FALSE	0.905853	FALSE	0.943014	FALSE	0.934455	0.76831	FALSE	0.941354	FALSE	0.948149	FALSE	0.942891
13017	Q96DR5	BPIFA2	BPI fold containing family A member 2	[u'NM_080574']	20	31756952	31768363			chr20:32169600A>G (rs6120309)	3.18113e-22	TRUE	chr20:31756954G>A (rs17124277)	0.121115	FALSE	0.987758	0.0780552	0.000246924	0.535937	0.998951	0.0295182	0.00249124	0.803547	0.694214	0.694214	FALSE	0.931459	FALSE	0.931293	FALSE	0.884492	FALSE	0.978562	FALSE		FALSE	0.934455	0.268813	FALSE	0.727834	FALSE		FALSE	0.736004
2126	O95237	LRAT	lecithin retinol acyltransferase (phosphatidylcholine--retinol O-acyltransferase)	[u'NM_004744']	4	155665479	155670285			chr4:155467032G>A (rs533859814)	0.00155932	FALSE	chr4:155665876A>C (rs147855559)	0.0536912	FALSE	0.998531	0.0289809	-0.00250034	0.558162	1	4.59677e-06	-0.000363935	0.534558	0.69423	0.69423	FALSE	0.931459	FALSE	0.931293	FALSE	0.892272	FALSE	0.939908	FALSE	0.943014	FALSE	0.934455	0.529437	FALSE	0.861539	FALSE	0.881397	FALSE	0.865263
8426	Q5VSR9	SPANXN1	SPANX family member N1	[u'NM_001009614']	X	144329107	144337331			chrX:144228315G>A (rs477202)	0.00104203	FALSE	chrX:144329117C>T (rs782240285)	0.0446753	FALSE	0.999143	0.0107386	0.0010045	0.408142	0.999825	0.00403021	-0.000685595	0.517196	0.694245	0.694245	FALSE	0.931459	FALSE	0.931293	FALSE	0.827198	FALSE	0.934064	FALSE	0.943014	FALSE	0.934455	0.133934	FALSE	0.607316	FALSE	0.675107	FALSE	0.620747
1399	O43897	TLL1	tolloid like 1	[u'NM_001204760']	4	166795057	167022025		0	chr4:166685779T>C (rs2714822)	0.00178009	FALSE	chr4:167020437G>A (rs376169735)	0.00238834	FALSE	0.971831	0.0845734	-0.000900109	0.450484	0.9997	0.00733667	1.48212e-05	0.630956	0.694258	0.694258	FALSE	0.931459	FALSE	0.931293	FALSE	0.848487	FALSE	0.955898	FALSE	0.943014	FALSE	0.934455	0.468316	FALSE	0.83556	FALSE	0.859771	FALSE	0.839721
17095	Q9UKQ2	ADAM28	ADAM metallopeptidase domain 28	[u'NM_021778']	8	24151663	24211914			chr8:23655756T>C (rs218871)	0.00132219	FALSE	chr8:24200677A>T (rs376050372)	0.0356935	FALSE	0.853724	0.137982	0.00124439	0.892057	0.950405	0.0226959	-0.00155166	0.598182	0.694399	0.694399	FALSE	0.931579	FALSE	0.931413	FALSE	0.981301	FALSE	0.948207	FALSE	0.943085	FALSE	0.934574	0.122922	FALSE	0.59198	FALSE	0.663314	FALSE	0.605814
16210	Q9NWT8	AURKAIP1	aurora kinase A interacting protein 1	[u'NM_017900']	1	1309184	1310136			chr1:1397981C>T (rs535863359)	0.000256319	FALSE	chr1:1309185T>C (rs111933693)	0.0378502	FALSE	0.979023	0.0985445	-0.00351094	0.42185	0.999873	0.00704705	0.000923225	0.827829	0.69448	0.69448	FALSE	0.931585	FALSE	0.931419	FALSE	0.833092	FALSE	0.979331	FALSE	0.943085	FALSE	0.934579	0.570867	FALSE	0.877858	FALSE	0.894899	FALSE	0.88107
11127	Q8N819	PPM1N	protein phosphatase, Mg2+/Mn2+ dependent 1N (putative)	[u'NM_001080401']	19	46001731	46005340			chr19:45504349C>G (rs35577563)	6.69491e-05	FALSE	chr19:46002178C>T (rs566483776)	0.00966554	FALSE	0.97594	0.103733	-0.000718114	0.517859	0.999948	0.00478746	0.00211673	0.55447	0.694508	0.694508	FALSE	0.931585	FALSE	0.931419	FALSE	0.87634	FALSE	0.944927	FALSE	0.943085	FALSE	0.934579	0.0979742	FALSE	0.550625	FALSE	0.629079	FALSE	0.566032
2943	P09497	CLTB	clathrin light chain B	[u'NM_001834']	5	175819778	175843364			chr5:175603576C>G (rs4868611)	0.00112656	FALSE	chr5:175824701G>A (rs570423413)	0.0748668	FALSE	0.999255	0.0129397	0.000865043	0.727883	1	1.81549e-05	0.0042378	0.428165	0.694702	0.694702	FALSE	0.931775	FALSE	0.931609	FALSE	0.944543	FALSE	0.911698	FALSE	0.943259	FALSE	0.934769	0.385334	FALSE	0.793024	FALSE	0.823862	FALSE	0.798493
11126	Q8N816	TMEM99	transmembrane protein 99	[u'NM_145274']	17	38990769	38991542			chr17:38596425G>A (rs1009570)	8.26711e-10	TRUE	chr17:38990851C>T (rs116607264)	0.0589933	FALSE	0.417342	0.445549	0.00146073	0.498587	0.940403	0.228159	-0.000176126	0.712288	0.694968	0.694968	FALSE	0.932061	FALSE	0.931894	FALSE	0.869476	FALSE	0.969148	FALSE		FALSE	0.935054	0.215106	FALSE	0.689693	FALSE		FALSE	0.699283
15786	Q9NQ11	ATP13A2	ATPase 13A2	[u'NM_022089']	1	17312719	17338233		0	chr1:17586653C>T (rs4363467)	0.00144104	FALSE	chr1:17326536C>T (rs534602388)	0.0066493	FALSE	0.946444	0.151678	-0.000518087	0.537977	0.999682	0.0128447	-0.00182067	0.497428	0.695209	0.695209	FALSE	0.932314	FALSE	0.932148	FALSE	0.884567	FALSE	0.930165	FALSE	0.943614	FALSE	0.935308	0.0703144	FALSE	0.489703	FALSE	0.568889	FALSE	0.506315
6625	Q13464	ROCK1	Rho associated coiled-coil containing protein kinase 1	[u'NM_005406']	18	18531348	18690871			chr18:18963573G>A (rs532181089)	0.0223355	FALSE	chr18:18571167T>A (rs367961522)	0.0251889	FALSE	0.99319	0.0362807	-0.00120506	0.463907	0.99999	0.00109894	0.000205519	0.645804	0.695405	0.695405	FALSE	0.932465	FALSE	0.932297	FALSE	0.856875	FALSE	0.958259	FALSE	0.943614	FALSE	0.93545	0.863584	FALSE	0.967774	FALSE	0.972151	FALSE	0.96862
11069	Q8N6U8	GPR161	G protein-coupled receptor 161	[u'NM_007369']	1	168054772	168074088			chr1:167556710G>A (rs1618399)	0.00207667	FALSE	chr1:168066420T>C (rs557253418)	0.0182289	FALSE	0.995607	0.0453291	-0.00254854	0.734044	1	0.000232082	-0.000599312	0.426168	0.695551	0.695551	FALSE	0.932465	FALSE	0.932297	FALSE	0.945531	FALSE	0.911611	FALSE	0.943614	FALSE	0.93545	0.943709	FALSE	0.988032	FALSE	0.990847	FALSE	0.988425
170	A5D8V6	VPS37C	VPS37C, ESCRT-I subunit	[u'NM_017966']	11	60899295	60906301			chr11:61058867T>C (rs6591651)	0.000253866	FALSE	chr11:60899710G>A (rs570366687)	0.00261317	FALSE	0.537498	0.177553	0.00163498	0.683486	0.899812	0.147285	0.000668397	0.422883	0.695561	0.695561	FALSE	0.932465	FALSE	0.932297	FALSE	0.934094	FALSE	0.911137	FALSE	0.943614	FALSE	0.93545	0.839431	FALSE	0.961131	FALSE	0.966265	FALSE	0.962096
17441	Q9Y234	LIPT1	lipoyltransferase 1	[u'NM_015929']	2	99778421	99779539			chr2:99977628A>T (rs201274732)	2.56666e-05	FALSE	chr2:99779295C>G (rs137891647)	0.0357911	FALSE	0.992983	0.0759927	0.00112099	0.552023	0.99999	0.00250066	-0.000756551	0.562274	0.695586	0.695586	FALSE	0.932465	FALSE	0.932297	FALSE	0.88962	FALSE	0.945738	FALSE	0.943614	FALSE	0.93545	0.568981	FALSE	0.877498	FALSE	0.894544	FALSE	0.88073
6823	Q14201	BTG3	BTG anti-proliferation factor 3	[u'NM_006806']	21	18966414	18981462			chr21:18662318A>G (rs8131785)	0.00101753	FALSE	chr21:18966550G>A (rs756169731)	0.0804221	FALSE	0.996303	0.0366561	-0.000482329	0.938877	0.999999	0.000825154	0.00150989	0.397837	0.69562	0.69562	FALSE	0.932465	FALSE	0.932297	FALSE	0.991666	FALSE	0.903463	FALSE	0.943614	FALSE	0.93545	0.292959	FALSE	0.742502	FALSE	0.784551	FALSE	0.750198
11793	Q8NHG8	ZNRF2	zinc and ring finger 2	[u'NM_147128']	7	30324974	30402047			chr7:29955068A>G (rs73077921)	0.00137466	FALSE	chr7:30325341A>ACGG (rs559049773)	0.0137889	FALSE	0.960528	0.118888	0.00364764	0.411017	0.999619	0.0109164	0.00178228	0.754696	0.695694	0.695694	FALSE	0.932465	FALSE	0.932297	FALSE	0.828295	FALSE	0.973116	FALSE	0.943614	FALSE	0.93545	0.0464438	FALSE	0.425333	FALSE	0.51603	FALSE	0.444652
5234	P54198	HIRA	histone cell cycle regulator	[u'NM_003325']	22	19318966	19418999			chr22:19263200T>C (rs200374996)	0.00109004	FALSE	chr22:19340909G>A (rs542218345)	0.033958	FALSE	0.995713	0.0307285	0.00022322	0.676662	0.999999	0.000654974	0.000503518	0.45164	0.695715	0.695715	FALSE	0.932465	FALSE	0.932297	FALSE	0.933325	FALSE	0.917852	FALSE	0.943614	FALSE	0.93545	0.974278	FALSE	0.99712	FALSE	0.998328	FALSE	0.997319
5202	P53611	RABGGTB	Rab geranylgeranyltransferase beta subunit	[u'NM_004582']	1	76251957	76260332			chr1:76492334T>C (rs1866254)	0.00132561	FALSE	chr1:76255644C>T (rs563619939)	0.30681	FALSE	0.999324	0.0145011	-4.12696e-05	0.449898	0.999998	0.00132229	-0.000204313	0.63815	0.69574	0.69574	FALSE	0.932465	FALSE	0.932297	FALSE	0.848487	FALSE	0.957602	FALSE	0.943614	FALSE	0.93545	0.922884	FALSE	0.982168	FALSE	0.985625	FALSE	0.982506
13937	Q99487	PAFAH2	platelet activating factor acetylhydrolase 2	[u'NM_000437']	1	26288483	26317307			chr1:26301029C>T (rs374170832)	0.00154572	FALSE	chr1:26301029C>T (rs374170832)	0.00154572	FALSE	0.984104	0.102839	0.00314994	0.6067	1.00001	0.00305272	-0.00126513	0.509299	0.695832	0.695832	FALSE	0.932501	FALSE	0.932332	FALSE	0.911509	FALSE	0.933735	FALSE	0.943614	FALSE	0.935472	0.933016	FALSE	0.9859	FALSE	0.9889	FALSE	0.986248
12871	Q96B86	RGMA	repulsive guidance molecule family member a	[u'NM_020211']	15	93588231	93632161			chr15:93219646T>C (rs62022614)	0.0023493	FALSE	chr15:93595419C>T (rs543712059)	0.0275479	FALSE	0.431795	0.0487923	0.000487736	0.91764	0.60618	0.0181055	-0.0011705	0.478217	0.695987	0.695987	FALSE	0.932501	FALSE	0.932332	FALSE	0.987162	FALSE	0.925309	FALSE	0.943614	FALSE	0.935472	0.721828	FALSE	0.927947	FALSE	0.936258	FALSE	0.92978
11832	Q8NI27	THOC2	THO complex 2	[u'NM_001081550']	X	122744790	122866872			chrX:122900974G>A (rs583)	0.0125067	FALSE	chrX:122747932C>A (rs761011736)	0.0171533	FALSE	0.999249	0.0117336	-5.13407e-05	0.690187	0.999855	0.00428475	-0.000724849	0.667063	0.696036	0.696036	FALSE	0.932501	FALSE	0.932332	FALSE	0.93533	FALSE	0.961285	FALSE	0.943614	FALSE	0.935472	0.21367	FALSE	0.688428	FALSE	0.740944	FALSE	0.698086
7255	Q15831	STK11	serine/threonine kinase 11	[u'NM_000455']	19	1206913	1226643			chr19:1219355T>G (Affx-89015907)	0.000286108	FALSE	chr19:1218463T>C (rs532995063)	0.0289283	FALSE	0.992123	0.0557387	-0.000278191	0.643892	0.999998	0.00110718	0.00207435	0.468875	0.696038	0.696038	FALSE	0.932501	FALSE	0.932332	FALSE	0.922301	FALSE	0.922615	FALSE	0.943614	FALSE	0.935472	0.348675	FALSE	0.771937	FALSE	0.805468	FALSE	0.778319
16675	Q9UBG0	MRC2	mannose receptor C type 2	[u'NM_006039']	17	60705164	60769809			chr17:60769705G>A (rs542650935)	0.00110891	FALSE	chr17:60769705G>A (rs542650935)	0.00110891	FALSE	0.676648	0.0784552	-0.000277734	0.404994	0.860011	0.0460617	-0.000420126	0.458377	0.696088	0.696088	FALSE	0.932501	FALSE	0.932332	FALSE	0.826569	FALSE	0.920326	FALSE	0.943614	FALSE	0.935472	0.887649	FALSE	0.97354	FALSE	0.977314	FALSE	0.974206
12955	Q96CN4	EVI5L	ecotropic viral integration site 5 like	[u'NM_145245']	19	7911429	7928585			chr19:7796656C>T (rs181532763)	3.46276e-05	FALSE	chr19:7928454G>C (rs199525028)	0.070892	FALSE	0.998854	0.0141566	0.00284979	0.890716	1	0.000163174	-0.00200145	0.398641	0.696135	0.696135	FALSE	0.932501	FALSE	0.932332	FALSE	0.981301	FALSE	0.90347	FALSE	0.943614	FALSE	0.935472	0.756072	FALSE	0.937432	FALSE	0.944397	FALSE	0.939117
3520	P17026	ZNF22	zinc finger protein 22	[u'NM_006963']	10	45498817	45499488			chr10:45590406A>G (rs113485023)	0.00313906	FALSE	chr10:45498839C>T (rs572884933)	0.110498	FALSE	0.912125	0.244795	0.00155158	0.75834	0.997695	0.0397614	0.000512292	0.463462	0.696136	0.696136	FALSE	0.932501	FALSE	0.932332	FALSE	0.952712	FALSE	0.921155	FALSE	0.943614	FALSE	0.935472	0.733254	FALSE	0.931327	FALSE	0.939145	FALSE	0.933089
3161	P10523	SAG	S-antigen visual arrestin	[u'NM_000541']	2	234217836	234255555			chr2:233846880A>C (rs113732002)	5.07926e-06	FALSE	chr2:234247384A>G (rs373805564)	0.00610903	FALSE	0.877697	0.110743	0.00184181	0.396535	0.990314	0.0278299	0.00161922	0.976252	0.696206	0.696206	FALSE	0.932501	FALSE	0.932332	FALSE	0.8231	FALSE	0.999284	FALSE	0.943614	FALSE	0.935472	0.360137	FALSE	0.778552	FALSE	0.810585	FALSE	0.784604
10217	Q86XK2	FBXO11	F-box protein 11	[u'NM_018693', u'NM_012167', u'NM_025133']	2	48035260	48132859			chr2:48030790CA>C (Affx-89016817)	0.00202288	FALSE	chr2:48063052A>G (rs543257756)	0.0414606	FALSE	0.997269	0.0334717	-0.00297513	0.396785	0.999997	0.00124031	0.00174988	0.972146	0.696279	0.696279	FALSE	0.932501	FALSE	0.932332	FALSE	0.8231	FALSE	0.99906	FALSE	0.943614	FALSE	0.935472	0.515865	FALSE	0.856211	FALSE	0.877056	FALSE	0.860102
5852	P80748	IGLV3-21	immunoglobulin lambda variable 3-21	[u'NG_000002']	22	23054904	23055688			chr22:23162078GC>G (Affx-80289771)	0.0017939	FALSE	chr22:23054937T>G (rs115492210)	0.0415119	FALSE	0.285554	0.349741	-0.00104704	0.62374	0.926097	0.243662	-0.00296179	0.548447	0.696378	0.696378	FALSE	0.932501	FALSE	0.932332	FALSE	0.916847	FALSE	0.944291	FALSE	0.943614	FALSE	0.935472	0.310483	FALSE	0.751724	FALSE	0.790696	FALSE	0.758782
9915	Q7Z7C7	STRA8	stimulated by retinoic acid 8	[u'NM_182489']	7	134916731	134943241			chr7:134985719A>C (rs1559533)	0.00194966	FALSE	chr7:134931428T>G (rs537640095)	0.0199046	FALSE	0.999801	0.00717388	0.00272306	0.701707	1	6.1601e-05	-0.000337974	0.433182	0.696407	0.696407	FALSE	0.932501	FALSE	0.932332	FALSE	0.938672	FALSE	0.913544	FALSE	0.943614	FALSE	0.935472	0.83131	FALSE	0.958629	FALSE	0.964145	FALSE	0.959616
10686	Q8IZP0	ABI1	abl interactor 1	[u'NM_005470']	10	27037502	27149792			chr10:27317840C>T (rs10829163)	0.0012046	FALSE	chr10:27048077C>G (rs2306236)	0.00720836	FALSE	0.988886	0.0729075	0.00104956	0.876351	0.99998	0.00227994	-0.000613494	0.397249	0.696501	0.696501	FALSE	0.932501	FALSE	0.932332	FALSE	0.978676	FALSE	0.903463	FALSE	0.943614	FALSE	0.935472	0.160156	FALSE	0.638008	FALSE	0.69928	FALSE	0.649773
12001	Q8TCT9	HM13	histocompatibility minor 13	[u'NM_178580']	20	30102355	30157019			chr20:30115523G>A (rs45565536)	0.00132301	FALSE	chr20:30136841A>G (rs552557597)	0.233891	FALSE	0.99958	0.0125997	0.000517567	0.631771	1	2.85321e-06	-0.00119932	0.481407	0.696535	0.696535	FALSE	0.932501	FALSE	0.932332	FALSE	0.919305	FALSE	0.925962	FALSE	0.943614	FALSE	0.935472	0.451886	FALSE	0.82784	FALSE	0.853766	FALSE	0.832252
9425	Q6ZR85	C17orf107	chromosome 17 open reading frame 107	[u'NM_001145536']	17	4803058	4803825			chr17:4726143T>G (rs61759530)	2.57777e-05	FALSE	chr17:4803711G>A (rs35400274)	0.00849841	FALSE	0.735893	0.438087	-0.00462116	0.825947	0.979814	0.138917	-0.00232711	0.457449	0.696545	0.696545	FALSE	0.932501	FALSE	0.932332	FALSE	0.968207	FALSE	0.919492	FALSE	0.943614	FALSE	0.935472	0.607801	FALSE	0.894802	FALSE	0.9096	FALSE	0.897589
4043	P28069	POU1F1	POU class 1 homeobox 1	[u'NM_000306']	3	87309047	87325612			chr3:87593728A>G (rs2136550)	0.00106274	FALSE	chr3:87313540G>A (rs138356138)	0.307145	FALSE	0.997299	0.0316399	-0.000284058	0.750983	0.999998	0.000710375	8.12198e-05	0.422453	0.696551	0.696551	FALSE	0.932501	FALSE	0.932332	FALSE	0.950949	FALSE	0.911047	FALSE	0.943614	FALSE	0.935472	0.38593	FALSE	0.793435	FALSE	0.824159	FALSE	0.79887
5935	P99999	CYCS	cytochrome c, somatic	[u'NM_018947']	7	25163323	25163738			chr7:24800650G>T (rs117372503)	0.00211102	FALSE	chr7:25163678C>A (rs201336975)	0.409139	FALSE	0.993925	0.0638048	0.000268287	0.611641	0.999998	0.000489094	0.00191953	0.4787	0.696622	0.696622	FALSE	0.932525	FALSE	0.932356	FALSE	0.91221	FALSE	0.925309	FALSE	0.94362	FALSE	0.935495	0.454157	FALSE	0.828581	FALSE	0.854461	FALSE	0.83303
6720	Q13753	LAMC2	laminin subunit gamma 2	[u'NM_005562']	1	183155488	183212532			chr1:183204831C>G (rs144355456)	0.00110178	FALSE	chr1:183204831C>G (rs144355456)	0.00117011	FALSE	0.948124	0.0790873	0.00262929	0.398669	0.999506	0.00691345	-0.000542162	0.951853	0.696782	0.696782	FALSE	0.932562	FALSE	0.932392	FALSE	0.823237	FALSE	0.997136	FALSE	0.943681	FALSE	0.935525	0.354913	FALSE	0.775622	FALSE	0.808576	FALSE	0.78184
5197	P53567	CEBPG	CCAAT/enhancer binding protein gamma	[u'NM_001806']	19	33870146	33870595			chr19:33803443A>C (rs59048871)	2.35247e-06	FALSE	chr19:33870551A>G (rs188701123)	0.0908301	FALSE	0.998528	0.0169732	0.00119196	0.43205	0.999999	0.000357913	0.000331293	0.724315	0.696799	0.696799	FALSE	0.932562	FALSE	0.932392	FALSE	0.838805	FALSE	0.969237	FALSE	0.943681	FALSE	0.935525	0.0523238	FALSE	0.443573	FALSE	0.532003	FALSE	0.462233
11463	Q8NEJ9	NGDN	neuroguidin	[u'NM_001042635']	14	23938925	23947232			chr14:23789955A>G (rs34074573)	1.01e-15	TRUE	chr14:23945305C>G (rs374591221)	0.0282643	FALSE	0.989832	0.0727173	-0.00306375	0.533342	0.999978	0.00351194	0.000301707	0.588051	0.696837	0.696837	FALSE	0.932562	FALSE	0.932392	FALSE	0.883497	FALSE	0.947137	FALSE		FALSE	0.935525	0.37941	FALSE	0.788719	FALSE		FALSE	0.794288
3268	P12272	PTHLH	parathyroid hormone like hormone	[u'NM_198965']	12	28111495	28122427			chr12:28291068C>T (rs11049364)	2.29929e-09	TRUE	chr12:28122349C>G (rs557876486)	0.191282	FALSE	0.999612	0.00889952	-0.000398487	0.851326	1	1.50254e-05	-0.00101158	0.403311	0.696858	0.696858	FALSE	0.932562	FALSE	0.932392	FALSE	0.975565	FALSE	0.905968	FALSE		FALSE	0.935525	0.788216	FALSE	0.946365	FALSE		FALSE	0.947743
2169	O95377	GJB5	gap junction protein beta 5	[u'NM_005268']	1	35222932	35223750			chr1:35186615G>T (rs6660026)	0.00250001	FALSE	chr1:35223025C>T (rs112931204)	0.138537	FALSE	0.991906	0.073948	-0.00167646	0.47216	0.999992	0.00284607	0.000640669	0.630785	0.696963	0.696963	FALSE	0.932562	FALSE	0.932392	FALSE	0.859146	FALSE	0.955898	FALSE	0.943705	FALSE	0.935525	0.708183	FALSE	0.923313	FALSE	0.932413	FALSE	0.92524
10139	Q86W34	AMZ2	archaelysin family metallopeptidase 2	[u'NM_016627']	17	66246329	66253107			chr17:65830282A>G (rs7223643)	3.99769e-05	FALSE	chr17:66246444A>G (rs201769912)	0.0581783	FALSE	0.750908	0.113606	0.00122013	0.415675	0.922224	0.0885187	-0.00124777	0.926517	0.696975	0.696975	FALSE	0.932562	FALSE	0.932392	FALSE	0.830857	FALSE	0.994064	FALSE	0.943705	FALSE	0.935525	0.671658	FALSE	0.91235	FALSE	0.923173	FALSE	0.914466
16587	Q9P2D1	CHD7	chromodomain helicase DNA binding protein 7	[u'XM_098762']	8	61653992	61778489			chr8:62107188T>C (rs2978511)	0.00135378	FALSE	chr8:61769082G>T (rs41315633)	0.00400398	FALSE	0.974709	0.104409	0.00212376	0.396748	0.999953	0.00572456	0.000719827	0.904818	0.697015	0.697015	FALSE	0.932562	FALSE	0.932392	FALSE	0.8231	FALSE	0.990775	FALSE	0.943705	FALSE	0.935525	0.503372	FALSE	0.852124	FALSE	0.874609	FALSE	0.856261
5162	P52758	RIDA	reactive intermediate imine deaminase A homolog	[u'NM_005836']	8	99115073	99129324			chr8:99168544C>T (rs528332114)	4.20906e-14	TRUE	chr8:99120963C>T (rs549702892)	0.0809413	FALSE	0.998037	0.0352575	0.00140765	0.80891	1	1.14105e-05	-0.000844875	0.415135	0.697244	0.697244	FALSE	0.932798	FALSE	0.932628	FALSE	0.963455	FALSE	0.909184	FALSE		FALSE	0.935761	0.722396	FALSE	0.928052	FALSE		FALSE	0.929879
8988	Q6P6C2	ALKBH5	alkB homolog 5, RNA demethylase	[u'NM_017758']	17	18087558	18111707			chr17:17693891C>G (rs941444)	6.90388e-07	FALSE	chr17:18087808A>G (rs199911950)	0.23006	FALSE	0.999348	0.0172263	-0.000557254	0.463784	1	1.24393e-05	0.000253572	0.643276	0.697311	0.697311	FALSE	0.932816	FALSE	0.932646	FALSE	0.856875	FALSE	0.957988	FALSE	0.943763	FALSE	0.935776	0.567954	FALSE	0.877498	FALSE	0.894544	FALSE	0.88073
2150	O95297	MPZL1	myelin protein zero like 1	[u'NM_024569']	1	167691389	167757155			chr1:167450864A>C (rs12130552)	0.00135258	FALSE	chr1:167745344C>T (rs561407422)	0.103383	FALSE	0.999795	0.00560266	0.000636547	0.551432	1	3.30743e-06	-0.00160497	0.548919	0.69738	0.69738	FALSE	0.932816	FALSE	0.932646	FALSE	0.889585	FALSE	0.944739	FALSE	0.943763	FALSE	0.935776	0.0956686	FALSE	0.546335	FALSE	0.625199	FALSE	0.561753
14748	Q9BZR8	BCL2L14	BCL2 like 14	[u'NM_030766']	12	12232240	12251919			chr12:12630140T>G (rs139231748)	9.20672e-05	FALSE	chr12:12240299G>A (rs17819796)	0.118472	FALSE	0.929278	0.238867	0.000529634	0.817636	0.999568	0.0226133	-0.00318965	0.40647	0.697414	0.697414	FALSE	0.932816	FALSE	0.932646	FALSE	0.966423	FALSE	0.907196	FALSE	0.943763	FALSE	0.935776	0.882252	FALSE	0.971937	FALSE	0.976436	FALSE	0.972657
13770	Q96R30	OR2V2	olfactory receptor family 2 subfamily V member 2	[u'NM_206880']	5	180581943	180582887			chr5:180661389G>A (rs199856718)	0.00135709	FALSE	chr5:180582385G>A (rs200000066)	0.0509588	FALSE	0.279153	0.349999	-0.0016791	0.448024	0.712595	0.40287	-0.000374016	0.964051	0.697544	0.697544	FALSE	0.932887	FALSE	0.932717	FALSE	0.847107	FALSE	0.998948	FALSE	0.943763	FALSE	0.935844	0.119411	FALSE	0.587267	FALSE	0.660663	FALSE	0.601433
1929	O75962	TRIO	trio Rho guanine nucleotide exchange factor	[u'NM_007118']	5	14143835	14508528			chr5:13769801T>C (rs72732623)	0.00192784	FALSE	chr5:14290915G>A (rs538529734)	0.00224189	FALSE	0.992685	0.0392678	0.00142853	0.658106	1.00001	0.000501935	-8.79521e-05	0.459719	0.697586	0.697586	FALSE	0.932887	FALSE	0.932717	FALSE	0.927246	FALSE	0.921011	FALSE	0.943763	FALSE	0.935844	0.856677	FALSE	0.965538	FALSE	0.969791	FALSE	0.966332
8643	Q68DD2	PLA2G4F	phospholipase A2 group IVF	[u'NM_213600']	15	42434185	42448747			chr15:42141200G>C (rs3784282)	0.00133961	FALSE	chr15:42442591A>C (rs200239069)	0.0157603	FALSE	0.704509	0.137423	-0.00146076	0.416848	0.947163	0.0783247	-0.000324791	0.729902	0.697625	0.697625	FALSE	0.932887	FALSE	0.932717	FALSE	0.830933	FALSE	0.969453	FALSE	0.943763	FALSE	0.935844	0.356335	FALSE	0.776512	FALSE	0.809362	FALSE	0.782694
6623	Q13454	TUSC3	tumor suppressor candidate 3	[u'NM_006765']	8	15397940	15615315			chr8:15085138G>A (rs78740152)	0.0010519	FALSE	chr8:15508270A>G (rs200345719)	0.0221271	FALSE	0.991418	0.0580871	-0.00195123	0.413573	0.999996	0.00130186	-0.00061069	0.838963	0.697678	0.697678	FALSE	0.932888	FALSE	0.932717	FALSE	0.829242	FALSE	0.980747	FALSE	0.943763	FALSE	0.935844	0.717876	FALSE	0.925829	FALSE	0.934397	FALSE	0.927697
12454	Q8WZ42	TTN	titin	[u'NM_133378']	2	179391742	179669369			chr2:179441454C>T (rs773592810)	0.00128091	FALSE	chr2:179441454C>T (rs773592810)	0.00128091	FALSE	0.720975	0.152741	-0.000675469	0.400742	1.0147	0.0275047	-0.0018892	0.831165	0.697786	0.697786	FALSE	0.93292	FALSE	0.932749	FALSE	0.824135	FALSE	0.979864	FALSE	0.943763	FALSE	0.935874	0.0752149	FALSE	0.503472	FALSE	0.584136	FALSE	0.519837
12013	Q8TD06	AGR3	anterior gradient 3, protein disulphide isomerase family member	[u'NM_176813']	7	16899209	16918242			chr7:17414133A>G (rs2198497)	0.00279272	FALSE	chr7:16901035G>A (rs145337555)	0.0225143	FALSE	0.993831	0.0712047	0.00142422	0.396758	0.999992	0.00269185	0.000351231	0.997357	0.697806	0.697806	FALSE	0.93292	FALSE	0.932749	FALSE	0.8231	FALSE	0.999794	FALSE	0.943763	FALSE	0.935874	0.25127	FALSE	0.714032	FALSE	0.758919	FALSE	0.722493
639	H3BSY2	GOLGA8M	golgin A8 family member M	[u'NM_001282468']	15	28947103	28957469			chr15:29339209G>A (rs17681323)	0.00272727	FALSE	chr15:28949023G>A (rs574563785)	0.0473173	FALSE	0.854654	0.120316	-0.000935304	0.398298	0.987607	0.0203577	0.000718494	0.714089	0.697908	0.697908	FALSE	0.932936	FALSE	0.932764	FALSE	0.823237	FALSE	0.969148	FALSE	0.943763	FALSE	0.935885	0.7152	FALSE	0.925105	FALSE	0.933554	FALSE	0.927007
16270	Q9NXG6	P4HTM	prolyl 4-hydroxylase, transmembrane	[u'NM_177938']	3	49027690	49044337			chr3:48989644G>A (rs62262466)	1.21383e-05	FALSE	chr3:49041677C>T (rs185395397)	0.0018309	FALSE	0.9815	0.0844035	-0.00415086	0.416102	0.999983	0.0029138	-0.000946025	0.762778	0.698056	0.698056	FALSE	0.932936	FALSE	0.932764	FALSE	0.830862	FALSE	0.974054	FALSE	0.943763	FALSE	0.935885	0.879354	FALSE	0.970879	FALSE	0.97553	FALSE	0.971625
16281	Q9NXL9	MCM9	minichromosome maintenance 9 homologous recombination repair factor	[u'NM_153255']	6	119135990	119252888			chr6:119476235G>A (rs17513632)	0.00125295	FALSE	chr6:119149182A>G (6:119149182_A_G)	0.00437353	FALSE	0.608968	0.0601337	0.00171706	0.459309	0.820095	0.121005	-4.37067e-05	0.630793	0.698075	0.698075	FALSE	0.932936	FALSE	0.932764	FALSE	0.854193	FALSE	0.955898	FALSE	0.943763	FALSE	0.935885	0.485691	FALSE	0.842591	FALSE	0.865937	FALSE	0.846761
1004	O15040	TECPR2	tectonin beta-propeller repeat containing 2	[u'NM_014844']	14	102843059	102964591			chr14:102393084G>A (rs60868043)	0.00153972	FALSE	chr14:102918780C>G (rs199827410)	0.00269293	FALSE	0.840619	0.0564681	0.00162264	0.619911	0.959069	0.0252427	0.00113476	0.398704	0.698079	0.698079	FALSE	0.932936	FALSE	0.932764	FALSE	0.915114	FALSE	0.90347	FALSE	0.943763	FALSE	0.935885	0.0110394	FALSE	0.226295	FALSE	0.314327	FALSE	0.249244
3738	P21246	PTN	pleiotrophin	[u'NM_002825']	7	136912770	136939720			chr7:137043484A>C (rs320692)	0.0018256	FALSE	chr7:136935977C>A (rs61735090)	0.341899	FALSE	0.991735	0.0718489	0.00157323	0.690194	0.999971	0.00393836	-0.00139335	0.43962	0.69808	0.69808	FALSE	0.932936	FALSE	0.932764	FALSE	0.93533	FALSE	0.914161	FALSE	0.943763	FALSE	0.935885	0.648644	FALSE	0.905404	FALSE	0.91825	FALSE	0.907689
3371	P14410	SI	sucrase-isomaltase	[u'NM_001041']	3	164697153	164793800			chr3:164793758C>A (rs9290264)	0.00236676	FALSE	chr3:164793758C>A (rs9290264)	0.00236676	FALSE	0.392047	0.0924734	0.00112041	0.402238	0.808393	0.11806	-0.00410542	0.993707	0.698248	0.698248	FALSE	0.933091	FALSE	0.932919	FALSE	0.824961	FALSE	0.999794	FALSE	0.943763	FALSE	0.93604	0.782695	FALSE	0.944993	FALSE	0.951978	FALSE	0.946438
6163	Q05329	GAD2	glutamate decarboxylase 2	[u'NM_000818']	10	26505739	26589887			chr10:27048077C>G (rs2306236)	0.00720836	FALSE	chr10:26512857A>G (rs533729819)	0.0215535	FALSE	0.938594	0.206302	-0.00261995	0.397776	0.999872	0.0118947	0.00057146	0.922553	0.69832	0.69832	FALSE	0.933117	FALSE	0.932946	FALSE	0.823237	FALSE	0.993671	FALSE	0.943763	FALSE	0.936065	0.93146	FALSE	0.985545	FALSE	0.988827	FALSE	0.985929
24	A0A0B4J1Y8	IGLV9-49	immunoglobulin lambda variable 9-49	[u'NG_000002']	22	22697576	22698081			chr22:23162078GC>G (Affx-80289771)	0.0017939	FALSE	chr22:22698041A>T (rs368933854)	0.0466928	FALSE	0.992015	0.0676821	0.002078	0.926632	1.00016	0.00368375	-0.00176752	0.408229	0.698471	0.698471	FALSE	0.933154	FALSE	0.932979	FALSE	0.988795	FALSE	0.907258	FALSE	0.943763	FALSE	0.93607	0.612481	FALSE	0.896705	FALSE	0.910996	FALSE	0.899501
16715	Q9UBS0	RPS6KB2	ribosomal protein S6 kinase B2	[u'NM_003952']	11	67196017	67202637			chr11:67024534C>T (rs7952436)	6.98803e-57	TRUE	chr11:67202156C>T (rs13859)	0.000491392	FALSE	0.840653	0.254981	0.0010091	0.607509	0.989557	0.0463272	0.00313888	0.531847	0.698575	0.698575	FALSE	0.933154	FALSE	0.932979	FALSE	0.911613	FALSE	0.939034	FALSE		FALSE	0.93607	0.00539889	FALSE	0.157227	FALSE		FALSE	0.179534
12465	Q8WZ82	OVCA2	ovarian tumor suppressor candidate 2	[u'NM_080822']	17	1945342	1946395			chr17:2084712C>T (rs11871926)	0.000414546	FALSE	chr17:1945490A>G (rs201458913)	0.153254	FALSE	0.993453	0.0578066	-0.000119938	0.686602	1.00002	0.00138814	0.00124808	0.470275	0.698628	0.698628	FALSE	0.933154	FALSE	0.932979	FALSE	0.934444	FALSE	0.922972	FALSE	0.943763	FALSE	0.93607	0.388132	FALSE	0.794414	FALSE	0.824948	FALSE	0.79974
5827	P78543	BTG2	BTG anti-proliferation factor 2	[u'NM_006763']	1	203274735	203276563			chr1:203510396C>T (rs6670040)	1.55546e-10	TRUE	chr1:203276546G>A (rs12039961)	0.0923974	FALSE	0.998839	0.0232709	-0.000419722	0.530141	1	2.85554e-05	-0.000969639	0.559665	0.698692	0.698692	FALSE	0.933154	FALSE	0.932979	FALSE	0.881689	FALSE	0.945738	FALSE		FALSE	0.93607	0.581108	FALSE	0.882292	FALSE		FALSE	0.885356
16320	Q9NY97	B3GNT2	UDP-GlcNAc:betaGal beta-1,3-N-acetylglucosaminyltransferase 2	[u'NM_006577']	2	62449356	62450546			chr2:62915083C>T (rs360789)	0.00168468	FALSE	chr2:62449759C>T (rs535480021)	0.0157108	FALSE	0.996715	0.035235	-0.00264244	0.404251	1.00001	0.00142053	-0.000964609	0.923236	0.698787	0.698787	FALSE	0.933154	FALSE	0.932979	FALSE	0.82608	FALSE	0.993671	FALSE	0.943763	FALSE	0.93607	0.615483	FALSE	0.897759	FALSE	0.911623	FALSE	0.900512
5936	Q00005	PPP2R2B	protein phosphatase 2 regulatory subunit Bbeta	[u'NM_181678']	5	145969513	146257634			chr5:146752815T>G (rs570814558)	0.00235396	FALSE	chr5:145969659C>A (rs534609251)	0.0269965	FALSE	0.998696	0.0173616	-0.000798331	0.468344	1	0.00015778	0.00133365	0.641983	0.698831	0.698831	FALSE	0.933154	FALSE	0.932979	FALSE	0.857484	FALSE	0.957889	FALSE	0.943763	FALSE	0.93607	0.740987	FALSE	0.933574	FALSE	0.941239	FALSE	0.935369
15802	Q9NQ69	LHX9	LIM homeobox 9	[u'NM_020204']	1	197886954	197898386			chr1:197462946C>T (rs112972269)	0.00132502	FALSE	chr1:197889121C>G (rs575984071)	0.115355	FALSE	0.993338	0.0493984	-0.000764137	0.661391	0.99999	0.00197343	-0.000459889	0.448478	0.698969	0.698969	FALSE	0.933154	FALSE	0.932979	FALSE	0.928586	FALSE	0.917672	FALSE	0.943763	FALSE	0.93607	0.911036	FALSE	0.979374	FALSE	0.982584	FALSE	0.979819
1317	O43602	DCX	doublecortin	[u'NM_178153']	X	110544918	110653626			chrX:110078894C>T (rs148091104)	0.00234866	FALSE	chrX:110574242G>A (rs750568488)	0.276637	FALSE	0.984743	0.0872268	-0.000692408	0.454899	0.995501	0.0470776	-0.00129917	0.918983	0.699019	0.699019	FALSE	0.933154	FALSE	0.932979	FALSE	0.851251	FALSE	0.993188	FALSE	0.943763	FALSE	0.93607	0.625475	FALSE	0.900131	FALSE	0.913143	FALSE	0.902713
4105	P29373	CRABP2	cellular retinoic acid binding protein 2	[u'NM_001878']	1	156669821	156675238			chr1:156627545C>G (rs191539381)	0.00119039	FALSE	chr1:156670357T>C (rs573327208)	0.210501	FALSE	0.995948	0.0526111	-0.000596132	0.433674	0.999997	0.00128658	0.00106656	0.769066	0.699131	0.699131	FALSE	0.933154	FALSE	0.932979	FALSE	0.839016	FALSE	0.974322	FALSE	0.943763	FALSE	0.93607	0.65334	FALSE	0.906495	FALSE	0.91907	FALSE	0.908721
798	O00623	PEX12	peroxisomal biogenesis factor 12	[u'NM_000286']	17	33902804	33905040			chr17:34286521T>C (rs1617347)	0.00210124	FALSE	chr17:33902976G>A (rs373860467)	0.0113145	FALSE	0.981752	0.105619	0.000433168	0.876429	0.999972	0.00444739	0.00285414	0.410321	0.699133	0.699133	FALSE	0.933154	FALSE	0.932979	FALSE	0.978676	FALSE	0.908438	FALSE	0.943763	FALSE	0.93607	0.624668	FALSE	0.899791	FALSE	0.912987	FALSE	0.902392
16349	Q9NYP3	DONSON	downstream neighbor of SON	[u'NM_017613']	21	34950616	34960947			chr21:34994303A>T (rs139699692)	0.00126836	FALSE	chr21:34951780G>A (rs560084014)	0.00869463	FALSE	0.964628	0.124289	0.00293161	0.756299	0.999858	0.00668943	-0.000894336	0.440909	0.699174	0.699174	FALSE	0.933154	FALSE	0.932979	FALSE	0.951945	FALSE	0.914757	FALSE	0.943763	FALSE	0.93607	0.230097	FALSE	0.700765	FALSE	0.749167	FALSE	0.709819
15394	Q9H8H3	METTL7A	methyltransferase like 7A	[u'NM_014033']	12	51318822	51323930			chr12:51596763T>C (rs10735832)	0.00278846	FALSE	chr12:51318909T>C (rs567380065)	0.0395487	FALSE	0.993788	0.0619576	0.000199339	0.678079	1	0.00157264	-0.00196349	0.453514	0.699185	0.699185	FALSE	0.933154	FALSE	0.932979	FALSE	0.93336	FALSE	0.918249	FALSE	0.943763	FALSE	0.93607	0.890636	FALSE	0.974026	FALSE	0.977481	FALSE	0.974664
4950	P49888	SULT1E1	sulfotransferase family 1E member 1	[u'NM_005420']	4	70707715	70723362			chr4:71099884C>A (rs200573552)	0.0017486	FALSE	chr4:70719943C>G (rs377668366)	0.0601468	FALSE	0.994779	0.0601411	0.00028208	0.634039	1	0.000137241	-0.00143025	0.470959	0.699192	0.699192	FALSE	0.933154	FALSE	0.932979	FALSE	0.92018	FALSE	0.923312	FALSE	0.943763	FALSE	0.93607	0.747273	FALSE	0.935948	FALSE	0.943559	FALSE	0.937685
15497	Q9HAT0	ROPN1	rhophilin associated tail protein 1	[u'NM_017578']	3	123688005	123699328			chr3:123294536T>G (rs1254386)	0.00135659	FALSE	chr3:123699246A>G (rs141502040)	0.148858	FALSE	0.997124	0.0328391	0.00201504	0.406298	0.999996	0.000976033	-0.000608199	0.900762	0.699298	0.699298	FALSE	0.933154	FALSE	0.932979	FALSE	0.827198	FALSE	0.990154	FALSE	0.943763	FALSE	0.93607	0.387043	FALSE	0.793977	FALSE	0.824553	FALSE	0.799406
8637	Q68D51	DENND2C	DENN domain containing 2C	[u'NM_198459']	1	115128224	115168605			chr1:115289295G>A (rs6537844)	0.00126802	FALSE	chr1:115168587G>A (rs373276844)	0.0087997	FALSE	0.696701	0.14574	-0.00204148	0.46085	0.986752	0.0761012	0.000210492	0.845516	0.699377	0.699377	FALSE	0.933154	FALSE	0.932979	FALSE	0.855555	FALSE	0.980751	FALSE	0.943763	FALSE	0.93607	0.212762	FALSE	0.688379	FALSE	0.740938	FALSE	0.69804
5715	P62937	PPIA	peptidylprolyl isomerase A	[u'NM_021130']	7	44836324	44841018			chr7:45125147G>A (rs140155978)	0.00197187	FALSE	chr7:44839059A>G (rs535850928)	0.024202	FALSE	0.99955	0.0168157	0.000385901	0.875881	1	5.62009e-06	-0.000113826	0.399951	0.69946	0.69946	FALSE	0.933154	FALSE	0.932979	FALSE	0.978676	FALSE	0.904318	FALSE	0.943763	FALSE	0.93607	0.870859	FALSE	0.96917	FALSE	0.97389	FALSE	0.969945
14517	Q9BXA7	TSSK1B	testis specific serine kinase 1B	[u'NM_032028']	5	112769436	112770536			chr5:112301096C>T (rs1625623)	0.00183992	FALSE	chr5:112769945C>T (rs560296208)	0.0208234	FALSE	0.960422	0.124187	-0.000882166	0.437019	0.999949	0.00651094	-0.000881469	0.742096	0.699476	0.699476	FALSE	0.933154	FALSE	0.932979	FALSE	0.841031	FALSE	0.971323	FALSE	0.943763	FALSE	0.93607	0.0225308	FALSE	0.314076	FALSE	0.407206	FALSE	0.335284
9396	Q6ZNG1	ZNF600	zinc finger protein 600	[u'NM_198457']	19	53268843	53271008			chr19:53344175G>C (rs139389670)	4.60805e-05	FALSE	chr19:53270923A>G (rs544548178)	0.0250283	FALSE	0.368197	0.0876647	-0.00109991	0.640868	0.610716	0.222782	-0.00244862	0.549786	0.699488	0.699488	FALSE	0.933154	FALSE	0.932979	FALSE	0.921454	FALSE	0.944927	FALSE	0.943763	FALSE	0.93607	0.0604767	FALSE	0.467744	FALSE	0.549718	FALSE	0.485381
17504	Q9Y2D0	CA5B	carbonic anhydrase 5B	[u'NM_007220']	X	15768147	15800784			chrX:15984335A>G (rs150283497)	0.00224536	FALSE	chrX:15792446G>A (rs147600421)	0.0913205	FALSE	0.999431	0.0139121	0.000406113	0.399411	0.999859	0.00650967	0.000151503	0.728509	0.699581	0.699581	FALSE	0.933154	FALSE	0.932979	FALSE	0.823369	FALSE	0.969453	FALSE	0.943763	FALSE	0.93607	0.379539	FALSE	0.788719	FALSE	0.820155	FALSE	0.794288
16186	Q9NWD8	TMEM248	transmembrane protein 248	[u'NM_017994']	7	66406853	66420506			chr7:66043142C>T (rs6955837)	1.14238e-07	TRUE	chr7:66410077G>A (rs56128303)	0.0115112	FALSE	0.99903	0.0121052	0.00384792	0.634613	1.00002	0.00017199	0.0014979	0.430646	0.699587	0.699587	FALSE	0.933154	FALSE	0.932979	FALSE	0.920523	FALSE	0.912551	FALSE		FALSE	0.93607	0.866369	FALSE	0.968101	FALSE		FALSE	0.968922
8859	Q6NUI6	CHADL	chondroadherin like	[u'NM_138481']	22	41625711	41636885			chr22:41967870C>T (rs6002408)	0.000405493	FALSE	chr22:41634715G>A (rs556892145)	0.0151099	FALSE	0.993981	0.0476255	-0.00112757	0.896449	1.00006	0.00149761	-0.000662851	0.461828	0.699594	0.699594	FALSE	0.933154	FALSE	0.932979	FALSE	0.982108	FALSE	0.921155	FALSE	0.943763	FALSE	0.93607	0.166265	FALSE	0.646333	FALSE	0.706251	FALSE	0.65794
13524	Q96ME7	ZNF512	zinc finger protein 512	[u'NM_032434']	2	27805980	27844325			chr2:27461326C>T (rs528613370)	1.62717e-23	TRUE	chr2:27844105G>A (rs191688605)	0.129516	FALSE	0.997393	0.0240429	0.00054967	0.425517	1	0.000147311	-0.000131454	0.777509	0.699632	0.699632	FALSE	0.933154	FALSE	0.932979	FALSE	0.834634	FALSE	0.975379	FALSE		FALSE	0.93607	0.355054	FALSE	0.775711	FALSE		FALSE	0.781923
1501	O60481	ZIC3	Zic family member 3	[u'NM_003413']	X	136648851	136652226			chrX:136482672A>G (rs143991751)	0.00109793	FALSE	chrX:136652179A>C (rs199708513)	0.0923838	FALSE	0.990832	0.0551515	0.00143874	0.781942	0.997919	0.0257287	-0.00122648	0.411834	0.699642	0.699642	FALSE	0.933154	FALSE	0.932979	FALSE	0.958408	FALSE	0.909184	FALSE	0.943763	FALSE	0.93607	0.51016	FALSE	0.854525	FALSE	0.875916	FALSE	0.858523
1096	O15303	GRM6	glutamate metabotropic receptor 6	[u'NM_000843']	5	178408661	178421945			chr5:178705997G>C (rs74451768)	8.24436e-05	FALSE	chr5:178413492G>A (rs142780395)	0.00549893	FALSE	0.765028	0.141381	-0.00138269	0.507886	0.968418	0.0538574	0.000958937	0.719146	0.699694	0.699694	FALSE	0.933154	FALSE	0.932979	FALSE	0.874017	FALSE	0.969148	FALSE	0.943763	FALSE	0.93607	0.335323	FALSE	0.766877	FALSE	0.802696	FALSE	0.773587
10400	Q8IVN3	MUSTN1	musculoskeletal, embryonic nuclear protein 1	[u'XM_371644']	3	52867343	52868964			chr3:52874288T>C (rs6445538)	0.000449805	FALSE	chr3:52867434G>A (rs199676398)	0.196171	FALSE	0.682268	0.0222034	0.000822086	0.559952	0.793176	0.0154216	-0.00113723	0.624429	0.699757	0.699757	FALSE	0.933154	FALSE	0.932979	FALSE	0.893425	FALSE	0.955061	FALSE	0.943763	FALSE	0.93607	0.80175	FALSE	0.949294	FALSE	0.955186	FALSE	0.950571
3198	P11055	MYH3	myosin heavy chain 3	[u'NM_002470']	17	10531973	10558381			chr17:10219366C>T (rs2240577)	0.00140765	FALSE	chr17:10537355G>A (rs551438676)	0.0131755	FALSE	0.913179	0.0352235	0.000995091	0.624932	0.975732	0.0226621	-0.00101388	0.583151	0.699771	0.699771	FALSE	0.933154	FALSE	0.932979	FALSE	0.917598	FALSE	0.946164	FALSE	0.943763	FALSE	0.93607	0.0285336	FALSE	0.349783	FALSE	0.442549	FALSE	0.370402
3747	P21439	ABCB4	ATP binding cassette subfamily B member 4	[u'NM_000443']	7	87031415	87104781			chr7:87056167G>C (rs550563139)	0.0030662	FALSE	chr7:87056167G>C (rs550563139)	0.0030662	FALSE	0.5479	0.33424	0.00343496	0.610722	0.972449	0.120015	0.000690972	0.414278	0.699801	0.699801	FALSE	0.933154	FALSE	0.932979	FALSE	0.91221	FALSE	0.909184	FALSE	0.943763	FALSE	0.93607	0.586598	FALSE	0.885654	FALSE	0.901099	FALSE	0.888657
8655	Q68EA5	ZNF57	zinc finger protein 57	[u'NM_173480']	19	2901044	2918284			chr19:2475289A>C (rs3783492)	0.00157125	FALSE	chr19:2917836C>T (rs199768041)	0.0549703	FALSE	0.769193	0.18506	0.00193724	0.522237	0.976466	0.0642713	-0.000137916	0.57019	0.699898	0.699898	FALSE	0.933154	FALSE	0.932979	FALSE	0.878682	FALSE	0.945738	FALSE	0.943763	FALSE	0.93607	0.945372	FALSE	0.988507	FALSE	0.991264	FALSE	0.988869
3424	P15289	ARSA	arylsulfatase A	[u'NM_000487']	22	51063576	51066201			chr22:50708703C>T (rs374096034)	9.48558e-05	FALSE	chr22:51066120C>G (rs554327628)	0.0160035	FALSE	0.206171	0.31759	-0.0021046	0.999483	0.751067	0.381286	-0.00125579	0.416399	0.699906	0.699906	FALSE	0.933154	FALSE	0.932979	FALSE	0.999729	FALSE	0.909184	FALSE	0.943763	FALSE	0.93607	0.225831	FALSE	0.697662	FALSE	0.747849	FALSE	0.706965
8140	Q5QJ74	TBCEL	tubulin folding cofactor E like	[u'NM_152715']	11	120916400	120957802			chr11:120860238T>C (rs536447)	0.00159399	FALSE	chr11:120957605A>G (rs144345151)	0.133486	FALSE	0.998863	0.0178564	0.00227427	0.955779	1	2.42215e-05	-0.000531843	0.399018	0.69995	0.69995	FALSE	0.933154	FALSE	0.932979	FALSE	0.994141	FALSE	0.90347	FALSE	0.943763	FALSE	0.93607	0.485898	FALSE	0.842591	FALSE	0.865937	FALSE	0.846761
2178	O95395	GCNT3	glucosaminyl (N-acetyl) transferase 3, mucin type	[u'NM_004751']	15	59910438	59911751			chr15:59535904T>C (rs17302247)	0.00117465	FALSE	chr15:59911458T>C (rs532965900)	0.0393118	FALSE	0.974985	0.105926	0.00168644	0.444115	0.999945	0.00505943	-0.000596545	0.677812	0.699983	0.699983	FALSE	0.933154	FALSE	0.932979	FALSE	0.844648	FALSE	0.963689	FALSE	0.943763	FALSE	0.93607	0.561008	FALSE	0.875081	FALSE	0.891725	FALSE	0.878381
17345	Q9UPM9	B9D1	B9 domain containing 1	[u'NM_015681']	17	19246635	19265882			chr17:19575094G>A (Affx-89011312)	0.00126321	FALSE	chr17:19246679T>A (rs147684440)	0.0532606	FALSE	0.995841	0.0512101	-0.000228858	0.868505	0.999996	0.000970204	-2.07661e-05	0.40207	0.700022	0.700022	FALSE	0.933154	FALSE	0.932979	FALSE	0.977942	FALSE	0.905433	FALSE	0.943763	FALSE	0.93607	0.349382	FALSE	0.772367	FALSE	0.805705	FALSE	0.778725
14653	Q9BYQ2	KRTAP9-4	keratin associated protein 9-4	[u'NM_033191']	17	39405973	39406434			chr17:39383073G>C (rs9902235)	0.00103613	FALSE	chr17:39406409C>A (rs2191379)	0.0302534	FALSE	0.530146	0.131125	0.00388195	0.53376	0.797535	0.188238	0.00266268	0.4698	0.700087	0.700087	FALSE	0.93317	FALSE	0.932994	FALSE	0.884024	FALSE	0.922665	FALSE	0.943763	FALSE	0.936084	0.753626	FALSE	0.937429	FALSE	0.944397	FALSE	0.939115
4139	P30049	ATP5D	ATP synthase, H+ transporting, mitochondrial F1 complex, delta subunit	[u'NM_001687']	19	1241850	1244433			chr19:1219355T>G (Affx-89015907)	0.000286108	FALSE	chr19:1244146G>A (rs35427793)	0.10036	FALSE	0.999494	0.00746666	-0.000537565	0.430146	1	2.46525e-05	-0.00135929	0.738822	0.700154	0.700154	FALSE	0.933177	FALSE	0.933001	FALSE	0.838447	FALSE	0.971323	FALSE	0.943763	FALSE	0.936084	0.71438	FALSE	0.924947	FALSE	0.933421	FALSE	0.926863
3739	P21266	GSTM3	glutathione S-transferase mu 3	[u'NM_000849']	1	110279696	110282909			chr1:109839400C>T (rs55660224)	0.00118381	FALSE	chr1:110279701C>T (rs7483)	0.0403813	FALSE	0.75988	0.233851	0.00277751	0.953575	0.969122	0.0970224	0.00245778	0.431684	0.700211	0.700211	FALSE	0.933177	FALSE	0.933001	FALSE	0.994098	FALSE	0.912551	FALSE	0.943763	FALSE	0.936084	0.512365	FALSE	0.855266	FALSE	0.876405	FALSE	0.859226
2861	P08253	MMP2	matrix metallopeptidase 2	[u'NM_001127891']	16	55513392	55539351			chr16:55601324T>C (rs574187072)	0.00114918	FALSE	chr16:55516870T>C (rs146965045)	0.0774647	FALSE	0.994169	0.0485299	-0.00208076	0.720173	1	0.000141856	-0.000577777	0.451926	0.700401	0.700401	FALSE	0.933177	FALSE	0.933001	FALSE	0.941713	FALSE	0.917852	FALSE	0.943763	FALSE	0.936084	0.187645	FALSE	0.663888	FALSE	0.720178	FALSE	0.67445
4514	P40306	PSMB10	proteasome subunit beta 10	[u'NM_002801']	16	67968466	67970652			chr16:67991972C>T (rs78818722)	0.00100344	FALSE	chr16:67969563C>A (rs529994379)	0.0203267	FALSE	0.997682	0.0272928	0.00200336	0.592625	1	0.000248301	0.000648728	0.498681	0.700447	0.700447	FALSE	0.933177	FALSE	0.933001	FALSE	0.906327	FALSE	0.930555	FALSE	0.943763	FALSE	0.936084	0.924598	FALSE	0.982817	FALSE	0.986169	FALSE	0.983141
12012	Q8TCZ2	CD99L2	CD99 molecule like 2	[u'NM_031462']	X	149937510	150067061			chrX:149675732G>T (rs587511)	0.00204627	FALSE	chrX:149945929C>T (rs182874251)	0.00634844	FALSE	0.998474	0.016132	-0.001296	0.624869	0.999685	0.00616185	-0.00215325	0.780791	0.700491	0.700491	FALSE	0.933177	FALSE	0.933001	FALSE	0.917598	FALSE	0.976451	FALSE	0.943763	FALSE	0.936084	0.880225	FALSE	0.97126	FALSE	0.975926	FALSE	0.972
17969	Q9Y6D9	MAD1L1	MAD1 mitotic arrest deficient like 1	[u'NM_003550']	7	1855709	2269768			chr7:2763102C>T (rs798544)	2.46376e-54	TRUE	chr7:2262349C>T (rs200152226)	0.0460424	FALSE	0.56676	0.318337	-0.00139927	0.408131	0.915027	0.19894	-0.00100317	0.678264	0.700517	0.700517	FALSE	0.933177	FALSE	0.933001	FALSE	0.827198	FALSE	0.963689	FALSE		FALSE	0.936084	0.706914	FALSE	0.923313	FALSE		FALSE	0.92524
5153	P52739	ZNF131	zinc finger protein 131	[u'NM_003432']	5	43122156	43175232			chr5:42847866C>T (rs62372061)	0.000106098	FALSE	chr5:43175099C>T (rs572003603)	0.0102527	FALSE	0.996461	0.0272688	0.000385359	0.675348	0.999997	0.000748519	-0.000334975	0.453775	0.700522	0.700522	FALSE	0.933177	FALSE	0.933001	FALSE	0.933325	FALSE	0.918249	FALSE	0.943763	FALSE	0.936084	0.485755	FALSE	0.842591	FALSE	0.865937	FALSE	0.846761
13310	Q96J77	TPD52L3	tumor protein D52 like 3	[u'NM_033516']	9	6328596	6329015			chr9:5920900A>C (rs115024172)	0.0028589	FALSE	chr9:6328696C>G (rs370065176)	0.017112	FALSE	0.367473	0.0836504	0.00189289	0.959601	0.546557	0.161677	0.00161969	0.428789	0.700558	0.700558	FALSE	0.933177	FALSE	0.933001	FALSE	0.994904	FALSE	0.911753	FALSE	0.943763	FALSE	0.936084	0.210116	FALSE	0.686436	FALSE	0.740019	FALSE	0.696307
5045	P51512	MMP16	matrix metallopeptidase 16	[u'NM_005941']	8	89053692	89339435			chr8:89416077G>A (rs80287386)	0.00229598	FALSE	chr8:89128890C>T (rs139170994)	0.00367127	FALSE	0.993823	0.0411754	-0.000644345	0.544451	0.999999	0.000548362	-0.000577567	0.57002	0.700563	0.700563	FALSE	0.933177	FALSE	0.933001	FALSE	0.886805	FALSE	0.945738	FALSE	0.943763	FALSE	0.936084	0.740587	FALSE	0.933345	FALSE	0.941223	FALSE	0.935152
5669	P62314	SNRPD1	small nuclear ribonucleoprotein D1 polypeptide	[u'NM_006938']	18	19192391	19209096			chr18:19371433G>A (rs202196373)	0.00151647	FALSE	chr18:19203886A>G (rs546402738)	0.695186	FALSE	0.999994	0.000439057	0.000691852	0.438675	1	8.21526e-10	0.000837656	0.796392	0.700748	0.700748	FALSE	0.933301	FALSE	0.933125	FALSE	0.842783	FALSE	0.978123	FALSE	0.943796	FALSE	0.936204	0.438674	FALSE	0.823585	FALSE	0.8511	FALSE	0.82822
7277	Q15928	ZNF141	zinc finger protein 141	[u'NM_003441']	4	331773	367648			chr4:827585T>C (rs11727899)	8.04229e-05	FALSE	chr4:366719A>G (rs78309842)	0.0146212	FALSE	0.99217	0.0477953	3.68014e-05	0.49039	1	0.000841715	-0.00171553	0.63919	0.700775	0.700775	FALSE	0.933301	FALSE	0.933125	FALSE	0.865979	FALSE	0.957766	FALSE	0.943796	FALSE	0.936204	0.58774	FALSE	0.886049	FALSE	0.901207	FALSE	0.889029
12714	Q969F0	FATE1	fetal and adult testis expressed 1	[u'NM_033085']	X	150884592	150891228			chrX:150860348G>T (rs5925006)	0.00129103	FALSE	chrX:150885759G>A (rs774464435)	0.12563	FALSE	0.943713	0.117565	0.000101621	0.423107	0.98679	0.0493143	0.00189737	0.777604	0.70089	0.70089	FALSE	0.933301	FALSE	0.933125	FALSE	0.833092	FALSE	0.975379	FALSE	0.943796	FALSE	0.936204	0.219482	FALSE	0.694955	FALSE	0.746522	FALSE	0.704653
15863	Q9NQZ7	ENTPD7	ectonucleoside triphosphate diphosphohydrolase 7	[u'NM_020354']	10	101419714	101464437			chr10:101460752C>G (rs182321152)	0.00241935	FALSE	chr10:101460752C>G (rs182321152)	0.00241935	FALSE	0.860658	0.136864	0.00337337	0.408288	0.98531	0.0467787	0.00169137	0.703347	0.700913	0.700913	FALSE	0.933301	FALSE	0.933125	FALSE	0.827254	FALSE	0.966836	FALSE	0.943796	FALSE	0.936204	0.336907	FALSE	0.766952	FALSE	0.802696	FALSE	0.773587
17993	Q9Y6J6	KCNE2	potassium voltage-gated channel subfamily E regulatory subunit 2	[u'NM_172201']	21	35742778	35743146			chr21:35772646C>T (rs185436984)	0.00216703	FALSE	chr21:35742817G>A (rs142153692)	0.152382	FALSE	0.991993	0.061543	0.000529614	0.682407	0.99998	0.00271239	-3.77722e-05	0.475747	0.700918	0.700918	FALSE	0.933301	FALSE	0.933125	FALSE	0.934094	FALSE	0.924761	FALSE	0.943796	FALSE	0.936204	0.83224	FALSE	0.959032	FALSE	0.964485	FALSE	0.960013
11991	Q8TCI5	PIFO	primary cilia formation	[u'NM_181643']	1	111889275	111893946			chr1:112334983T>C (rs12135457)	0.00251323	FALSE	chr1:111891192C>A (rs2184884)	0.00888471	FALSE	0.795319	0.266845	0.000181146	0.568105	0.991237	0.0652966	-0.000263395	0.481691	0.701056	0.701056	FALSE	0.933312	FALSE	0.933135	FALSE	0.898147	FALSE	0.926048	FALSE	0.943892	FALSE	0.936211	0.519806	FALSE	0.857774	FALSE	0.87809	FALSE	0.861652
10188	Q86X24	HORMAD1	HORMA domain containing 1	[u'NM_032132']	1	150671133	150691981			chr1:150551327G>A (rs11580946)	3.72219e-19	TRUE	chr1:150679030C>T (rs149020192)	0.0701107	FALSE	0.827895	0.133289	0.00295414	0.402086	0.973906	0.0618435	-0.000212416	0.858507	0.701081	0.701081	FALSE	0.933312	FALSE	0.933135	FALSE	0.824961	FALSE	0.982954	FALSE		FALSE	0.936211	0.296856	FALSE	0.744318	FALSE		FALSE	0.751847
6177	Q05923	DUSP2	dual specificity phosphatase 2	[u'NM_004418']	2	96809565	96811093			chr2:96795857T>C (rs749458)	3.26794e-11	TRUE	chr2:96810774G>C (rs559414512)	0.00346711	FALSE	0.9885	0.0675851	-0.00137288	0.928933	0.999999	0.00190551	-0.000691138	0.404533	0.701084	0.701084	FALSE	0.933312	FALSE	0.933135	FALSE	0.989496	FALSE	0.906511	FALSE		FALSE	0.936211	0.759808	FALSE	0.938662	FALSE		FALSE	0.940275
12743	Q969N4	TAAR8	trace amine associated receptor 8	[u'NM_053278']	6	132873832	132874857			chr6:132654831C>T (rs11968833)	1.55517e-07	TRUE	chr6:132874387G>A (rs749371410)	0.0168915	FALSE	0.878769	0.287173	-0.0024968	0.466162	0.996251	0.0520815	0.000359885	0.770138	0.701224	0.701224	FALSE	0.933339	FALSE	0.933161	FALSE	0.857484	FALSE	0.974548	FALSE		FALSE	0.936234	0.459708	FALSE	0.832496	FALSE		FALSE	0.836815
12063	Q8TDQ1	CD300LF	CD300 molecule like family member f	[u'NM_139018']	17	72691238	72709005			chr17:72791156G>A (rs200176419)	0.000460018	FALSE	chr17:72700866C>T (rs527715372)	0.112293	FALSE	0.414727	0.0962652	5.70437e-05	0.715298	0.74155	0.190076	0.00165262	0.507649	0.701267	0.701267	FALSE	0.933339	FALSE	0.933161	FALSE	0.940692	FALSE	0.933131	FALSE	0.943971	FALSE	0.936234	0.888592	FALSE	0.973701	FALSE	0.97741	FALSE	0.974361
7675	Q3SXR2	C3orf36	chromosome 3 open reading frame 36	[u'NM_025041']	3	133647153	133647647			chr3:133489395A>T (rs546634950)	0.00206625	FALSE	chr3:133647163C>T (rs138983657)	0.00881137	FALSE	0.986676	0.083665	0.000158956	0.412198	1.00001	0.00463677	-0.00148787	0.870367	0.701273	0.701273	FALSE	0.933339	FALSE	0.933161	FALSE	0.828443	FALSE	0.985896	FALSE	0.943971	FALSE	0.936234	0.479982	FALSE	0.840627	FALSE	0.864221	FALSE	0.844754
17733	Q9Y4E5	ZNF451	zinc finger protein 451	[u'NM_015555']	6	56955052	57033264			chr6:56470551T>A (rs13194995)	0.00407254	FALSE	chr6:57013351T>C (rs142771940)	0.0112065	FALSE	0.991004	0.0520991	-0.00259477	0.444188	0.999998	0.0012311	0.00105889	0.737309	0.701313	0.701313	FALSE	0.933339	FALSE	0.933161	FALSE	0.844698	FALSE	0.971323	FALSE	0.943971	FALSE	0.936234	0.766946	FALSE	0.940767	FALSE	0.947764	FALSE	0.942327
15907	Q9NRD5	PICK1	protein interacting with PRKCA 1	[u'NM_012407']	22	38453817	38471136			chr22:38889657C>T (rs2267390)	9.29509e-12	TRUE	chr22:38471068G>A (rs187753076)	0.0973876	FALSE	0.988953	0.0687362	-0.00252599	0.829496	0.999979	0.00212914	-0.0016708	0.433196	0.701459	0.701459	FALSE	0.933438	FALSE	0.93326	FALSE	0.969051	FALSE	0.913544	FALSE		FALSE	0.936331	0.694073	FALSE	0.919061	FALSE		FALSE	0.921099
11855	Q8TAD4	SLC30A5	solute carrier family 30 member 5	[u'NM_001251969']	5	68390083	68425441			chr5:68414334G>A (rs61749603)	0.00199535	FALSE	chr5:68414334G>A (rs61749603)	0.00199535	FALSE	0.964522	0.139089	-0.00325813	0.789765	0.999916	0.00726284	-0.00101988	0.416906	0.701492	0.701492	FALSE	0.933438	FALSE	0.93326	FALSE	0.960952	FALSE	0.909184	FALSE	0.944123	FALSE	0.936331	0.0943073	FALSE	0.544847	FALSE	0.624866	FALSE	0.560494
5584	P61088	UBE2N	ubiquitin conjugating enzyme E2 N	[u'NM_003348']	12	93803818	93835660			chr12:94156587G>A (rs4144501)	1.15078e-23	TRUE	chr12:93804590C>T (rs555116824)	0.588117	FALSE	0.999875	0.00592094	-0.000934426	0.490021	1	2.2629e-09	0.00110801	0.674938	0.70156	0.70156	FALSE	0.933442	FALSE	0.933264	FALSE	0.86575	FALSE	0.963171	FALSE		FALSE	0.936333	0.49002	FALSE	0.844262	FALSE		FALSE	0.848435
17126	Q9UKZ1	CNOT11	CCR4-NOT transcription complex subunit 11	[u'NM_017546']	2	101869427	101885872			chr2:101576746C>T (rs57069400)	6.77813e-09	TRUE	chr2:101883302A>G (rs370272491)	0.00558065	FALSE	0.996491	0.0275146	-0.00172478	0.492199	1	0.000492172	0.00170831	0.630135	0.7016	0.7016	FALSE	0.933442	FALSE	0.933264	FALSE	0.866775	FALSE	0.95575	FALSE		FALSE	0.936333	0.598789	FALSE	0.891025	FALSE		FALSE	0.893935
15978	Q9NS39	ADARB2	adenosine deaminase, RNA specific B2 (inactive)	[u'NM_018702']	10	1229136	1779344			chr10:765769A>G (rs11253347)	0.00104546	FALSE	chr10:1421343A>G (rs538667175)	0.00142843	FALSE	0.828791	0.0820267	0.000973513	0.704818	0.958738	0.0493036	-7.80414e-05	0.44257	0.70167	0.70167	FALSE	0.933465	FALSE	0.933288	FALSE	0.938971	FALSE	0.915527	FALSE	0.944273	FALSE	0.936356	0.817489	FALSE	0.953741	FALSE	0.959698	FALSE	0.954856
17671	Q9Y3I1	FBXO7	F-box protein 7	[u'NM_001033024']	22	32870990	32894514			chr22:32587286C>T (rs142520857)	0.00305065	FALSE	chr22:32894441G>T (rs562246363)	0.0268137	FALSE	0.932521	0.0749814	-0.00124516	0.424107	0.99267	0.0186786	-0.00293515	0.894588	0.701778	0.701778	FALSE	0.93354	FALSE	0.933361	FALSE	0.833842	FALSE	0.989981	FALSE	0.944329	FALSE	0.93643	0.322521	FALSE	0.759276	FALSE	0.79625	FALSE	0.766183
2239	O95620	DUS4L	dihydrouridine synthase 4 like	[u'NM_181581']	7	107207516	107218002			chr7:107542194G>A (rs541422927)	0.00117706	FALSE	chr7:107207621C>T (rs577153490)	0.0125135	FALSE	0.926501	0.197349	0.00218678	0.416848	0.998468	0.0278607	0.000793166	0.732525	0.701909	0.701909	FALSE	0.93361	FALSE	0.933432	FALSE	0.830933	FALSE	0.970399	FALSE	0.944414	FALSE	0.936494	0.456497	FALSE	0.830303	FALSE	0.856156	FALSE	0.834719
13557	Q96MU6	ZNF778	zinc finger protein 778	[u'NM_182531']	16	89287536	89294967			chr16:88808743A>G (rs6500495)	9.11199e-07	FALSE	chr16:89294111C>G (rs185096789)	0.00114651	FALSE	0.229708	0.056788	0.00284517	0.442027	0.770607	0.152836	-0.00257765	0.427895	0.701999	0.701999	FALSE	0.93361	FALSE	0.933432	FALSE	0.843776	FALSE	0.911615	FALSE	0.944414	FALSE	0.936494	0.123109	FALSE	0.592403	FALSE	0.663644	FALSE	0.606235
15657	Q9HCS7	XAB2	XPA binding protein 2	[u'NM_020196']	19	7684475	7694413			chr19:7184762A>G (rs891088)	9.43096e-22	TRUE	chr19:7687483C>T (rs573591781)	0.020281	FALSE	0.945709	0.112415	0.000562302	0.924663	0.999572	0.00780401	-0.00295916	0.407994	0.702074	0.702074	FALSE	0.93361	FALSE	0.933432	FALSE	0.988546	FALSE	0.907196	FALSE		FALSE	0.936494	0.168221	FALSE	0.648707	FALSE		FALSE	0.660203
12392	Q8WXF5	CRYGN	crystallin gamma N	[u'NM_001308292']	7	151127137	151137003			chr7:150680977G>C (rs2373962)	0.00105105	FALSE	chr7:151135090C>T (rs200472415)	0.00466634	FALSE	0.997283	0.0356015	-0.00118397	0.643787	1	8.98636e-05	0.00155656	0.473973	0.702089	0.702089	FALSE	0.93361	FALSE	0.933432	FALSE	0.922301	FALSE	0.924035	FALSE	0.944414	FALSE	0.936494	0.80382	FALSE	0.949464	FALSE	0.955272	FALSE	0.950717
7243	Q15788	NCOA1	nuclear receptor coactivator 1	[u'NM_147223']	2	24881547	24991257			chr2:25486770T>C (rs12991495)	7.15934e-13	TRUE	chr2:24949542C>T (rs756638499)	0.0169721	FALSE	0.992897	0.0255751	-0.00434362	0.923031	0.999977	0.00125393	0.000725602	0.401311	0.702093	0.702093	FALSE	0.93361	FALSE	0.933432	FALSE	0.987928	FALSE	0.905123	FALSE		FALSE	0.936494	0.747185	FALSE	0.935948	FALSE		FALSE	0.937685
4362	P35398	RORA	RAR related orphan receptor A	[u'NM_134261']	15	60789657	61521417		0	chr15:61454389T>G (rs11631763)	0.00108637	FALSE	chr15:60803623T>C (rs149178750)	0.10156	FALSE	0.987251	0.0923002	-0.00334655	0.496869	0.999975	0.00346821	-0.00221518	0.652143	0.702193	0.702193	FALSE	0.933613	FALSE	0.933434	FALSE	0.869069	FALSE	0.959101	FALSE	0.944414	FALSE	0.936494	0.528326	FALSE	0.860834	FALSE	0.880653	FALSE	0.86458
13526	Q96MF4	CCDC140	coiled-coil domain containing 140	[u'NM_153038']	2	223168622	223169110			chr2:223168907A>C (rs201345354)	0.00326966	FALSE	chr2:223168907A>C (rs201345354)	0.00326966	FALSE	0.997823	0.0195143	0.00140387	0.764783	0.999998	0.00046205	-0.000984149	0.439711	0.702246	0.702246	FALSE	0.933613	FALSE	0.933434	FALSE	0.954883	FALSE	0.914161	FALSE	0.944414	FALSE	0.936494	0.586142	FALSE	0.885338	FALSE	0.900839	FALSE	0.888343
11112	Q8N7U7	TPRX1	tetrapeptide repeat homeobox 1	[u'NM_198479']	19	48305035	48306790			chr19:48253473C>G (rs556471247)	3.26006e-06	FALSE	chr19:48305042A>G (rs538616492)	0.167199	FALSE	0.436062	0.352659	-0.00108986	0.640894	0.970036	0.156429	-0.00333391	0.526634	0.702271	0.702271	FALSE	0.933613	FALSE	0.933434	FALSE	0.921454	FALSE	0.937261	FALSE	0.944414	FALSE	0.936494	0.957269	FALSE	0.991505	FALSE	0.993667	FALSE	0.991778
9686	Q7LFX5	CHST15	carbohydrate sulfotransferase 15	[u'NM_015892']	10	125769668	125805728			chr10:125274226G>A (rs10902940)	0.00151481	FALSE	chr10:125804102G>A (rs559698999)	0.0155934	FALSE	0.982983	0.0605072	0.00152098	0.925735	0.999845	0.00458422	0.00219876	0.411948	0.702304	0.702304	FALSE	0.933613	FALSE	0.933434	FALSE	0.988795	FALSE	0.909184	FALSE	0.944414	FALSE	0.936494	0.590872	FALSE	0.887807	FALSE	0.903063	FALSE	0.890758
14796	Q9C0C7	AMBRA1	autophagy and beclin 1 regulator 1	[u'NM_017749']	11	46419003	46569930			chr11:46140935G>T (rs4281461)	6.46115e-08	TRUE	chr11:46564758G>A (rs185424742)	0.00532414	FALSE	0.992402	0.0305032	-0.00247247	0.492774	0.999988	0.00118374	0.00204062	0.642159	0.702393	0.702393	FALSE	0.933661	FALSE	0.933482	FALSE	0.867101	FALSE	0.957889	FALSE		FALSE	0.936542	0.575449	FALSE	0.879479	FALSE		FALSE	0.882616
7851	Q53F19	NCBP3	nuclear cap binding subunit 3	[u'NM_018553']	17	3716341	3749517			chr17:3981290A>G (rs78806449)	0.00135426	FALSE	chr17:3716416C>G (rs138378952)	0.00373158	FALSE	0.994196	0.0294129	-0.000568509	0.409497	1	0.000678333	0.000894066	0.892466	0.702487	0.702487	FALSE	0.933689	FALSE	0.933509	FALSE	0.82817	FALSE	0.989981	FALSE	0.94457	FALSE	0.936567	0.11392	FALSE	0.57909	FALSE	0.653675	FALSE	0.593758
6416	Q12873	CHD3	chromodomain helicase DNA binding protein 3	[u'NM_001005273']	17	7792319	7814900			chr17:7388716G>C (rs117573122)	1.54885e-08	TRUE	chr17:7798769C>G (rs201739166)	0.00135397	FALSE	0.89401	0.145976	-9.27976e-05	0.495474	0.998656	0.016993	0.00159707	0.738056	0.702519	0.702519	FALSE	0.933689	FALSE	0.933509	FALSE	0.868163	FALSE	0.971323	FALSE		FALSE	0.936567	0.0547979	FALSE	0.452383	FALSE		FALSE	0.470763
8632	Q68CZ2	TNS3	tensin 3	[u'NM_022748']	7	47317677	47479234			chr7:47018960G>A (rs73696805)	0.00100145	FALSE	chr7:47408880G>A (rs148721285)	0.0046805	FALSE	0.960194	0.0723825	0.000441023	0.496213	1	0.00488305	-0.00224576	0.620186	0.703095	0.703095	FALSE	0.934373	FALSE	0.934193	FALSE	0.868518	FALSE	0.952795	FALSE	0.945268	FALSE	0.937252	0.594047	FALSE	0.888779	FALSE	0.903984	FALSE	0.891752
460	A8MV23	SERPINE3	serpin family E member 3	[u'NM_001101320']	13	51915228	51936130			chr13:51909187T>C (rs78943103)	0.0014474	FALSE	chr13:51921217T>C (rs565803359)	0.015708	FALSE	0.96305	0.149108	0.00156981	0.577543	0.999667	0.0137651	0.00167326	0.495767	0.703138	0.703138	FALSE	0.934373	FALSE	0.934193	FALSE	0.900701	FALSE	0.929669	FALSE	0.945268	FALSE	0.937252	0.583273	FALSE	0.883776	FALSE	0.899378	FALSE	0.886819
12054	Q8TDM5	SPACA4	sperm acrosome associated 4	[u'NM_133498']	19	49110236	49110607			chr19:49232226G>A (rs2287922)	5.13694e-14	TRUE	chr19:49110435G>A (rs148762713)	0.451176	FALSE	0.998031	0.0314596	-0.000451793	0.888489	1	2.81316e-06	0.000595184	0.408149	0.703538	0.703538	FALSE	0.934611	FALSE	0.93443	FALSE	0.981301	FALSE	0.907196	FALSE		FALSE	0.937479	0.882693	FALSE	0.972026	FALSE		FALSE	0.972741
14562	Q9BXS5	AP1M1	adaptor related protein complex 1 mu 1 subunit	[u'NM_032493']	19	16308838	16345243			chr19:16038145A>T (rs547384373)	2.57332e-05	FALSE	chr19:16317196T>G (rs199500241)	0.159679	FALSE	0.998861	0.0200848	0.000904494	0.809987	1	9.60246e-05	4.02264e-05	0.418391	0.703559	0.703559	FALSE	0.934611	FALSE	0.93443	FALSE	0.964157	FALSE	0.910423	FALSE	0.945452	FALSE	0.937479	0.804088	FALSE	0.949464	FALSE	0.955272	FALSE	0.950717
15305	Q9H6R4	NOL6	nucleolar protein 6	[u'NM_022917']	9	33462665	33473840			chr9:33941759T>C (rs307658)	0.00104587	FALSE	chr9:33473789C>T (rs554752206)	0.00675921	FALSE	0.967383	0.0957024	0.00149601	0.887326	1.00002	0.00415788	0.00220182	0.40675	0.703572	0.703572	FALSE	0.934611	FALSE	0.93443	FALSE	0.981301	FALSE	0.907196	FALSE	0.945452	FALSE	0.937479	0.535659	FALSE	0.864819	FALSE	0.884029	FALSE	0.868456
17218	Q9ULU4	ZMYND8	zinc finger MYND-type containing 8	[u'NM_183047']	20	45839409	45976624			chr20:45526660A>G (rs1572053)	9.12161e-20	TRUE	chr20:45875153T>G (rs151045820)	0.0182647	FALSE	0.98617	0.0343379	0.00241513	0.749836	0.999906	0.00247118	-0.00243557	0.428879	0.703575	0.703575	FALSE	0.934611	FALSE	0.93443	FALSE	0.950949	FALSE	0.911753	FALSE		FALSE	0.937479	0.478601	FALSE	0.840096	FALSE		FALSE	0.844243
14765	Q9C002	C15orf48	chromosome 15 open reading frame 48	[u'NM_032413']	15	45722995	45725211			chr15:45387209G>C (rs115865111)	0.00111661	FALSE	chr15:45723220A>G (rs575536889)	0.0235358	FALSE	0.984895	0.113714	0.000482591	0.863564	0.996014	0.0794177	0.00071195	0.519596	0.703597	0.703597	FALSE	0.934611	FALSE	0.93443	FALSE	0.977344	FALSE	0.934769	FALSE	0.945452	FALSE	0.937479	1	FALSE	1	FALSE	1	FALSE	1
13439	Q96L94	SNX22	sorting nexin 22	[u'NM_024798']	15	64443975	64446704			chr15:64342914T>A (rs55994383)	0.0029222	FALSE	chr15:64445532A>G (rs199836540)	0.151364	FALSE	0.998525	0.0208668	0.00286569	0.685977	0.999999	0.000463459	0.000671589	0.450769	0.703634	0.703634	FALSE	0.934611	FALSE	0.93443	FALSE	0.93435	FALSE	0.917852	FALSE	0.945452	FALSE	0.937479	0.214315	FALSE	0.689012	FALSE	0.741379	FALSE	0.69864
2557	P02750	LRG1	leucine rich alpha-2-glycoprotein 1	[u'NM_052972']	19	4537955	4540025			chr19:4512816G>A (rs201581703)	4.1808e-05	FALSE	chr19:4538092T>C (rs771044674)	0.0179069	FALSE	0.686173	0.279864	-0.00223772	0.415628	0.952183	0.136789	-0.000460701	0.951381	0.703704	0.703704	FALSE	0.934611	FALSE	0.93443	FALSE	0.830857	FALSE	0.997136	FALSE	0.945452	FALSE	0.937479	0.844233	FALSE	0.962367	FALSE	0.967412	FALSE	0.963287
2682	P05120	SERPINB2	serpin family B member 2	[u'NM_002575']	18	61558679	61570536		0	chr18:61305146T>G (rs533671212)	0.00167576	FALSE	chr18:61570523G>T (rs576053393)	0.0158326	FALSE	0.614087	0.467588	0.00166194	0.669861	1.04498	0.175796	-0.00251022	0.581513	0.703807	0.703807	FALSE	0.934611	FALSE	0.93443	FALSE	0.931447	FALSE	0.945738	FALSE	0.945452	FALSE	0.937479	0.409228	FALSE	0.808084	FALSE	0.837937	FALSE	0.813249
12456	Q8WZ59	TMEM190	transmembrane protein 190	[u'NM_139172']	19	55888222	55889568			chr19:55998262C>T (rs77664073)	1.21937e-05	FALSE	chr19:55889506G>A (rs141344265)	0.146235	FALSE	0.995768	0.0451641	0.0010119	0.589116	0.999998	0.00085096	0.000217711	0.530776	0.70388	0.70388	FALSE	0.934611	FALSE	0.93443	FALSE	0.905038	FALSE	0.938911	FALSE	0.945452	FALSE	0.937479	0.545933	FALSE	0.869166	FALSE	0.887461	FALSE	0.872719
8523	Q5VYS4	MEDAG	mesenteric estrogen dependent adipogenesis	[u'NM_032849']	13	31480653	31498569			chr13:31012904C>T (rs1928496)	0.0013805	FALSE	chr13:31495813A>G (rs150178788)	0.127142	FALSE	0.371868	0.0367341	-0.00204464	0.819519	0.515465	0.010842	0.0026619	0.429758	0.703898	0.703898	FALSE	0.934611	FALSE	0.93443	FALSE	0.966625	FALSE	0.912096	FALSE	0.945452	FALSE	0.937479	0.0226676	FALSE	0.314754	FALSE	0.407567	FALSE	0.335903
1326	O43623	SNAI2	snail family transcriptional repressor 2	[u'NM_003068']	8	49831369	49833824			chr8:49642398C>T (rs141971752)	0.00200697	FALSE	chr8:49832679T>C (rs200799419)	0.106951	FALSE	0.999672	0.00743991	0.000468442	0.515369	1	1.12957e-05	0.000315436	0.608029	0.70392	0.70392	FALSE	0.934611	FALSE	0.93443	FALSE	0.876123	FALSE	0.949187	FALSE	0.945452	FALSE	0.937479	0.747867	FALSE	0.936013	FALSE	0.943559	FALSE	0.937738
314	A6NIM6	SLC15A5	solute carrier family 15 member 5	[u'XM_001129090']	12	16342605	16430619			chr12:16443522A>C (rs7964826)	0.00128104	FALSE	chr12:16377437T>G (rs555776606)	0.00712844	FALSE	0.0193922	0.0142189	-0.000496031	0.533037	0.271265	0.223684	-0.00341455	0.611517	0.703947	0.703947	FALSE	0.934611	FALSE	0.93443	FALSE	0.883156	FALSE	0.950307	FALSE	0.945452	FALSE	0.937479	0.329357	FALSE	0.763534	FALSE	0.799982	FALSE	0.770325
9711	Q7RTU9	STRC	stereocilin	[u'NM_153700']	15	43891873	43910920			chr15:43724646T>G (rs2602141)	0.00102594	FALSE	chr15:43892797G>T (rs550560949)	0.0368189	FALSE	0.817465	0.178428	0.00419328	0.467475	0.985007	0.0563898	0.00579072	0.544711	0.704058	0.704058	FALSE	0.934635	FALSE	0.934452	FALSE	0.857484	FALSE	0.942795	FALSE	0.945452	FALSE	0.937485	0.936562	FALSE	0.986429	FALSE	0.989108	FALSE	0.98677
3847	P23219	PTGS1	prostaglandin-endoperoxide synthase 1	[u'NM_000962']	9	125133364	125154820			chr9:125563198G>A (rs369334243)	0.00113057	FALSE	chr9:125152621G>A (rs5794)	0.00906783	FALSE	0.29863	0.0768075	0.00141976	0.713568	0.530876	0.201795	-0.00042068	0.472626	0.70407	0.70407	FALSE	0.934635	FALSE	0.934452	FALSE	0.94025	FALSE	0.92343	FALSE	0.945452	FALSE	0.937485	0.262508	FALSE	0.721827	FALSE	0.765962	FALSE	0.730068
15948	Q9NRR8	CDC42SE1	CDC42 small effector 1	[u'NM_020239']	1	151026726	151028206			chr1:150551327G>A (rs11580946)	3.72219e-19	TRUE	chr1:151027532A>T (rs374961798)	0.0868001	FALSE	0.999851	0.00580917	0.00163098	0.43993	1	3.77749e-09	-0.000578247	0.716362	0.704228	0.704228	FALSE	0.934635	FALSE	0.934452	FALSE	0.843172	FALSE	0.969148	FALSE		FALSE	0.937485	0.383453	FALSE	0.791069	FALSE		FALSE	0.79656
12351	Q8WWQ2	HPSE2	heparanase 2 (inactive)	[u'NM_021828']	10	100219334	100995559			chr10:100242525C>T (rs200525907)	0.00220692	FALSE	chr10:100242525C>T (rs200525907)	0.00220692	FALSE	0.62594	0.221884	0.000593361	0.638396	0.916821	0.155123	-0.00244301	0.596689	0.70426	0.70426	FALSE	0.934635	FALSE	0.934452	FALSE	0.920724	FALSE	0.94784	FALSE	0.945509	FALSE	0.937485	0.855734	FALSE	0.965381	FALSE	0.969771	FALSE	0.966182
11999	Q8TCT1	PHOSPHO1	phosphoethanolamine/phosphocholine phosphatase	[u'NM_001143804']	17	47301611	47304053			chr17:47068986T>G (rs11652684)	4.37465e-06	FALSE	chr17:47301855C>A (rs569600565)	0.113903	FALSE	0.999861	0.0052941	5.02213e-05	0.757544	1	2.58681e-06	0.00194171	0.438358	0.704277	0.704277	FALSE	0.934635	FALSE	0.934452	FALSE	0.952481	FALSE	0.914161	FALSE	0.945509	FALSE	0.937485	0.360805	FALSE	0.778552	FALSE	0.810585	FALSE	0.784604
17542	Q9Y2J8	PADI2	peptidyl arginine deiminase 2	[u'NM_007365']	1	17395542	17445866			chr1:17586653C>T (rs4363467)	0.00144104	FALSE	chr1:17431554G>A (rs148878349)	0.0228626	FALSE	0.960135	0.168637	-0.000957273	0.402841	0.999768	0.0139237	-0.00394341	0.966983	0.70432	0.70432	FALSE	0.934635	FALSE	0.934452	FALSE	0.825282	FALSE	0.998948	FALSE	0.945509	FALSE	0.937485	0.0743821	FALSE	0.50107	FALSE	0.581754	FALSE	0.517502
15987	Q9NS69	TOMM22	translocase of outer mitochondrial membrane 22	[u'NM_020243']	22	39077984	39079843			chr22:39107001G>A (rs2413546)	3.17647e-12	TRUE	chr22:39079815G>A (rs201681039)	0.014908	FALSE	0.99892	0.0200561	0.00443222	0.998125	1	4.1747e-05	0.000213376	0.403079	0.704448	0.704448	FALSE	0.934635	FALSE	0.934452	FALSE	0.999528	FALSE	0.905968	FALSE		FALSE	0.937485	1	FALSE	1	FALSE		FALSE	1
1182	O15554	KCNN4	potassium calcium-activated channel subfamily N member 4	[u'NM_002250']	19	44271698	44285013			chr19:44612192G>C (19:44612192_G_C)	0.000868584	FALSE	chr19:44284970C>T (rs559217599)	0.025498	FALSE	0.996579	0.0417948	-0.00180181	0.591548	1	0.000171681	-0.00117233	0.514204	0.704528	0.704528	FALSE	0.934635	FALSE	0.934452	FALSE	0.905939	FALSE	0.933753	FALSE	0.945509	FALSE	0.937485	0.347432	FALSE	0.771937	FALSE	0.805468	FALSE	0.778319
5872	P82930	MRPS34	mitochondrial ribosomal protein S34	[u'NM_023936']	16	1822225	1823120			chr16:2267877G>A (rs27345)	2.63429e-13	TRUE	chr16:1822886G>C (rs528871514)	0.0353901	FALSE	0.854287	0.218377	-0.00191972	0.403915	0.998289	0.0378854	0.00136754	0.945555	0.704532	0.704532	FALSE	0.934635	FALSE	0.934452	FALSE	0.825963	FALSE	0.996655	FALSE		FALSE	0.937485	0.0205149	FALSE	0.29944	FALSE		FALSE	0.320779
10411	Q8IVU9	C10orf107	chromosome 10 open reading frame 107	[u'NM_173554']	10	63441001	63525768			chr10:63805617T>C (rs4948496)	0.000139999	FALSE	chr10:63441013A>G (rs373852330)	0.0165399	FALSE	0.998096	0.0238977	-0.00102883	0.403061	1	0.000104084	0.00212411	0.951277	0.704538	0.704538	FALSE	0.934635	FALSE	0.934452	FALSE	0.825379	FALSE	0.997136	FALSE	0.945509	FALSE	0.937485	0.327332	FALSE	0.762335	FALSE	0.799285	FALSE	0.769099
5605	P61313	RPL15	ribosomal protein L15	[u'NM_002948']	3	23959351	23960989			chr3:23663416T>C (rs6550770)	0.00470988	FALSE	chr3:23960940G>A (rs376990079)	0.138141	FALSE	0.999975	0.00152924	-0.000260176	0.638458	1	3.35706e-09	5.7736e-05	0.494238	0.704567	0.704567	FALSE	0.934635	FALSE	0.934452	FALSE	0.920724	FALSE	0.929669	FALSE	0.945509	FALSE	0.937485	0.85008	FALSE	0.964198	FALSE	0.968778	FALSE	0.96506
11975	Q8TC94	ACTL9	actin like 9	[u'NM_178525']	19	8807804	8809051			chr19:8670147C>T (rs62621197)	2.55135e-47	TRUE	chr19:8807850T>A (rs140561933)	0.00858264	FALSE	0.217852	0.255457	0.000274336	0.525473	0.764727	0.305547	-0.00038908	0.484613	0.704655	0.704655	FALSE	0.934635	FALSE	0.934452	FALSE	0.8798	FALSE	0.926657	FALSE		FALSE	0.937485	0.943256	FALSE	0.988032	FALSE		FALSE	0.988425
16153	Q9NVR7	TBCCD1	TBCC domain containing 1	[u'NM_018138']	3	186268942	186282118			chr3:185796785G>A (rs4077189)	2.17645e-05	FALSE	chr3:186274533A>G (rs561625268)	0.0219897	FALSE	0.996105	0.0367653	0.00117529	0.422161	1	0.000245013	0.000998546	0.783277	0.704715	0.704715	FALSE	0.934635	FALSE	0.934452	FALSE	0.833092	FALSE	0.976451	FALSE	0.945509	FALSE	0.937485	0.149929	FALSE	0.623068	FALSE	0.686402	FALSE	0.635036
11241	Q8NA42	ZNF383	zinc finger protein 383	[u'NM_152604']	19	37721356	37734563			chr19:38056935A>C (rs200625243)	0.0010755	FALSE	chr19:37734487A>G (rs767675948)	0.0249856	FALSE	0.994136	0.0528117	0.00109755	0.409641	0.999994	0.00241551	0.000515963	0.844959	0.704791	0.704791	FALSE	0.934635	FALSE	0.934452	FALSE	0.82817	FALSE	0.980751	FALSE	0.945509	FALSE	0.937485	0.568647	FALSE	0.877498	FALSE	0.894544	FALSE	0.88073
7724	Q495W5	FUT11	fucosyltransferase 11	[u'NM_173540']	10	75532092	75535440			chr10:75235925T>C (rs61865836)	0.00107613	FALSE	chr10:75533398T>A (rs144503038)	0.0207502	FALSE	0.992263	0.0513197	0.000293318	0.434617	1	0.000849624	-0.00272535	0.756711	0.704869	0.704869	FALSE	0.934635	FALSE	0.934452	FALSE	0.839773	FALSE	0.973116	FALSE	0.945509	FALSE	0.937485	0.0495122	FALSE	0.435625	FALSE	0.524059	FALSE	0.454652
189	A6NC42	DPPA5	developmental pluripotency associated 5	[u'NM_001025290']	6	74063046	74063948			chr6:74476518C>G (rs200300985)	4.07316e-05	FALSE	chr6:74063669C>T (rs532126987)	0.18329	FALSE	0.995072	0.0575715	-0.00234194	0.868027	0.999993	0.00189778	0.000846512	0.408489	0.704873	0.704873	FALSE	0.934635	FALSE	0.934452	FALSE	0.977598	FALSE	0.907575	FALSE	0.945509	FALSE	0.937485	1	FALSE	1	FALSE	1	FALSE	1
8651	Q68DV7	RNF43	ring finger protein 43	[u'NM_017763']	17	56432307	56492938			chr17:56902297A>G (rs9897326)	0.00113685	FALSE	chr17:56435920G>T (rs564401086)	0.00955209	FALSE	0.502766	0.154698	-0.00248439	0.403369	0.993355	0.0919478	0.00118266	0.793819	0.704901	0.704901	FALSE	0.934635	FALSE	0.934452	FALSE	0.82554	FALSE	0.978113	FALSE	0.945509	FALSE	0.937485	0.141303	FALSE	0.612118	FALSE	0.677583	FALSE	0.624725
17226	Q9ULW0	TPX2	TPX2, microtubule nucleation factor	[u'NM_012112']	20	30345280	30388880			chr20:30115523G>A (rs45565536)	0.00132301	FALSE	chr20:30385267G>A (rs34482966)	0.00860403	FALSE	0.993717	0.0393335	-0.00125804	0.44408	0.999995	0.00107882	0.00046947	0.751671	0.704908	0.704908	FALSE	0.934635	FALSE	0.934452	FALSE	0.844648	FALSE	0.972902	FALSE	0.945509	FALSE	0.937485	0.757787	FALSE	0.93832	FALSE	0.945248	FALSE	0.93999
18004	Q9Y6M4	CSNK1G3	casein kinase 1 gamma 3	[u'NM_004384']	5	122881358	122950087			chr5:122718736G>C (rs6595440)	0.000109389	FALSE	chr5:122926139C>G (rs577296956)	0.110422	FALSE	0.998173	0.0243373	0.00053686	0.468494	1	0.000103596	0.000763009	0.695037	0.70504	0.70504	FALSE	0.934677	FALSE	0.934494	FALSE	0.857484	FALSE	0.966128	FALSE	0.945578	FALSE	0.937525	0.402643	FALSE	0.804611	FALSE	0.83513	FALSE	0.809922
16986	Q9UJJ7	RPUSD1	RNA pseudouridylate synthase domain containing 1	[u'NM_058192']	16	835953	837737			chr16:783865T>C (rs12051245)	6.34229e-24	TRUE	chr16:836069C>T (rs201218677)	0.0014831	FALSE	0.988969	0.0718461	-0.000931631	0.997511	0.999995	0.00215758	-0.000203241	0.403777	0.705044	0.705044	FALSE	0.934677	FALSE	0.934494	FALSE	0.99947	FALSE	0.905968	FALSE		FALSE	0.937525	0.30675	FALSE	0.749978	FALSE		FALSE	0.757179
7694	Q3YBR2	TBRG1	transforming growth factor beta regulator 1	[u'NM_032811']	11	124492980	124502131			chr11:124829755C>G (rs556309876)	0.0010419	FALSE	chr11:124500321T>C (rs140282994)	0.0292531	FALSE	0.991701	0.0569111	-0.000664418	0.452061	1.00001	0.000715551	0.000250586	0.716985	0.705135	0.705135	FALSE	0.934706	FALSE	0.934523	FALSE	0.84933	FALSE	0.969148	FALSE	0.945578	FALSE	0.937552	0.330813	FALSE	0.764697	FALSE	0.801087	FALSE	0.771474
7576	Q30KQ4	DEFB116	defensin beta 116	[u'NM_001037731']	20	29891018	29896388			chr20:30115523G>A (rs45565536)	0.00132301	FALSE	chr20:29891242A>T (rs117663474)	0.341436	FALSE	0.987555	0.0568551	-0.00159769	0.406113	0.999936	0.0032057	0.000509602	0.867903	0.705195	0.705195	FALSE	0.934706	FALSE	0.934523	FALSE	0.827198	FALSE	0.98549	FALSE	0.945578	FALSE	0.937552	0.631536	FALSE	0.901622	FALSE	0.914629	FALSE	0.904166
10587	Q8IYH5	ZZZ3	zinc finger ZZ-type containing 3	[u'NM_015534']	1	78031328	78099039			chr1:77964855A>G (rs11806197)	2.44188e-05	FALSE	chr1:78031362T>G (rs552992689)	0.0330437	FALSE	0.988468	0.0385621	0.00188331	0.874816	0.999967	0.00195507	-0.000395321	0.409173	0.705224	0.705224	FALSE	0.934706	FALSE	0.934523	FALSE	0.978676	FALSE	0.90792	FALSE	0.945578	FALSE	0.937552	0.23589	FALSE	0.703036	FALSE	0.750226	FALSE	0.711774
4715	P46199	MTIF2	mitochondrial translational initiation factor 2	[u'NM_002453']	2	55463787	55490994			chr2:55307865C>T (rs2968821)	0.000338976	FALSE	chr2:55489517T>G (rs140308189)	0.0266155	FALSE	0.598729	0.0943049	0.000528598	0.703558	0.885352	0.104004	0.00295096	0.5133	0.705333	0.705333	FALSE	0.934781	FALSE	0.934598	FALSE	0.938939	FALSE	0.933753	FALSE	0.945605	FALSE	0.937626	0.113245	FALSE	0.578141	FALSE	0.653675	FALSE	0.592872
7240	Q15782	CHI3L2	chitinase 3 like 2	[u'NM_004000']	1	111770352	111784983			chr1:111494194C>T (rs2232041)	0.00258596	FALSE	chr1:111778298C>T (rs201086381)	0.0116557	FALSE	0.76887	0.385281	-0.000818646	0.82657	0.98789	0.10223	-0.000417422	0.455345	0.705472	0.705472	FALSE	0.934843	FALSE	0.934659	FALSE	0.968237	FALSE	0.918699	FALSE	0.945605	FALSE	0.937683	0.633076	FALSE	0.901731	FALSE	0.914699	FALSE	0.90427
13363	Q96JX3	SERAC1	serine active site containing 1	[u'NM_032861']	6	158532401	158579395			chr6:158764401C>T (rs1754414)	0.00191094	FALSE	chr6:158535845A>C (rs149034301)	0.0256332	FALSE	0.979726	0.0773895	0.000250598	0.920642	0.999878	0.00518844	0.000240687	0.414102	0.705581	0.705581	FALSE	0.934843	FALSE	0.934659	FALSE	0.987898	FALSE	0.909184	FALSE	0.945605	FALSE	0.937683	0.164736	FALSE	0.643473	FALSE	0.703899	FALSE	0.655121
1125	O15394	NCAM2	neural cell adhesion molecule 2	[u'NM_004540']	21	22370882	22910275			chr21:23152092A>C (rs76817573)	0.0010619	FALSE	chr21:22707968C>G (rs529179114)	0.0247508	FALSE	0.470576	0.429555	-0.000289267	0.586002	0.887224	0.28361	0.0028197	0.438217	0.705597	0.705597	FALSE	0.934843	FALSE	0.934659	FALSE	0.904507	FALSE	0.914161	FALSE	0.945605	FALSE	0.937683	0.724059	FALSE	0.92831	FALSE	0.936258	FALSE	0.930111
16129	Q9NVG8	TBC1D13	TBC1 domain family member 13	[u'NM_018201']	9	131549633	131570155			chr9:131811693G>T (rs150751770)	0.00127004	FALSE	chr9:131559470C>T (rs372111532)	0.024564	FALSE	0.871393	0.13379	0.00247994	0.997236	0.987067	0.0446105	0.00266268	0.423795	0.705608	0.705608	FALSE	0.934843	FALSE	0.934659	FALSE	0.99947	FALSE	0.911137	FALSE	0.945605	FALSE	0.937683	0.725062	FALSE	0.928521	FALSE	0.936443	FALSE	0.930372
11330	Q8NC24	RELL2	RELT like 2	[u'NM_173828']	5	141017793	141020008			chr5:140744747G>A (rs529687184)	0.000147251	FALSE	chr5:141019786G>A (rs532286514)	0.0163217	FALSE	0.776234	0.186323	-0.000234949	0.516332	0.998245	0.0523751	-0.000396299	0.635191	0.705642	0.705642	FALSE	0.934843	FALSE	0.934659	FALSE	0.876123	FALSE	0.957032	FALSE	0.945605	FALSE	0.937683	0.538287	FALSE	0.865546	FALSE	0.884388	FALSE	0.869211
1922	O75943	RAD17	RAD17 checkpoint clamp loader component	[u'NM_133344']	5	68667343	68710116			chr5:68414334G>A (rs61749603)	0.00199535	FALSE	chr5:68692227C>T (rs142142517)	0.0442038	FALSE	0.484281	0.452754	0.00174683	0.631552	0.908506	0.272182	0.00201643	0.42471	0.705796	0.705796	FALSE	0.934923	FALSE	0.934739	FALSE	0.919226	FALSE	0.911152	FALSE	0.945649	FALSE	0.937762	0.790743	FALSE	0.947224	FALSE	0.95319	FALSE	0.948564
6617	Q13442	PDAP1	PDGFA associated protein 1	[u'NM_014891']	7	98994308	99006171			chr7:99081730A>G (rs6962772)	7.55461e-05	FALSE	chr7:98995610T>C (rs187988360)	0.171581	FALSE	0.995954	0.0367336	-0.000848563	0.974752	0.999999	0.000408902	0.000341469	0.403852	0.705807	0.705807	FALSE	0.934923	FALSE	0.934739	FALSE	0.997638	FALSE	0.905968	FALSE	0.945649	FALSE	0.937762	0.460705	FALSE	0.832496	FALSE	0.858112	FALSE	0.836815
4943	P49821	NDUFV1	NADH:ubiquinone oxidoreductase core subunit V1	[u'NM_007103']	11	67374476	67379926			chr11:67024534C>T (rs7952436)	6.98803e-57	TRUE	chr11:67377870T>C (rs180950242)	0.0336759	FALSE	0.993593	0.0513957	0.000135314	0.780311	1	0.000603808	-0.000102153	0.426074	0.705993	0.705993	FALSE	0.9351	FALSE	0.934916	FALSE	0.957598	FALSE	0.911611	FALSE		FALSE	0.937938	0.0233606	FALSE	0.319895	FALSE		FALSE	0.341018
1351	O43711	TLX3	T-cell leukemia homeobox 3	[u'NM_021025']	5	170736370	170738600			chr5:170858194C>A (rs75073573)	1.43565e-10	TRUE	chr5:170738422A>G (rs200588592)	0.102942	FALSE	0.997678	0.0265663	-0.00100233	0.815918	1	2.07357e-05	0.00154719	0.422564	0.706098	0.706098	FALSE	0.93517	FALSE	0.934985	FALSE	0.966423	FALSE	0.911047	FALSE		FALSE	0.938007	0.579645	FALSE	0.881497	FALSE		FALSE	0.884577
9840	Q7Z5B4	RIC3	RIC3 acetylcholine receptor chaperone	[u'NM_024557']	11	8132248	8190536			chr11:8366256G>A (rs6578959)	0.0016527	FALSE	chr11:8159857C>T (rs55990541)	0.0199625	FALSE	0.85476	0.298186	0.00249714	0.920859	0.999073	0.042855	-0.000622941	0.410419	0.706231	0.706231	FALSE	0.935276	FALSE	0.935091	FALSE	0.987898	FALSE	0.908438	FALSE	0.946128	FALSE	0.938112	0.677999	FALSE	0.913516	FALSE	0.924307	FALSE	0.915602
16653	Q9UBA6	C6orf48	chromosome 6 open reading frame 48	[u'NM_001040437']	6	31805106	31807437			chr6:31836827T>G (rs521977)	1.27074e-37	TRUE	chr6:31807337A>G (rs200881992)	0.0609447	FALSE	0.999476	0.0130003	-0.000273889	0.50941	1	3.63882e-05	0.000532964	0.606501	0.70645	0.70645	FALSE	0.935497	FALSE	0.935312	FALSE	0.8746	FALSE	0.948825	FALSE		FALSE	0.938318	0.809319	FALSE	0.95177	FALSE		FALSE	0.952969
6603	Q13418	ILK	integrin linked kinase	[u'NM_004517']	11	6625502	6631839			chr11:6283452T>C (rs1396860)	0.00135354	FALSE	chr11:6630555A>G (rs189208619)	0.00977633	FALSE	0.989651	0.0733564	-0.0011387	0.418655	1.00001	0.00105732	-0.00075855	0.846044	0.706549	0.706549	FALSE	0.935535	FALSE	0.935344	FALSE	0.831503	FALSE	0.980751	FALSE	0.94624	FALSE	0.938318	0.393104	FALSE	0.796701	FALSE	0.827344	FALSE	0.801976
13790	Q96RI0	F2RL3	F2R like thrombin/trypsin receptor 3	[u'NM_003950']	19	17000001	17001429			chr19:17389704G>A (rs8170)	0.00112864	FALSE	chr19:17000677T>C (rs200559914)	0.0375534	FALSE	0.85626	0.202193	0.0015094	0.739918	0.992211	0.0423846	0.001713	0.489414	0.70661	0.70661	FALSE	0.935535	FALSE	0.935344	FALSE	0.947795	FALSE	0.928037	FALSE	0.94624	FALSE	0.938318	0.920412	FALSE	0.980883	FALSE	0.984457	FALSE	0.981236
9558	Q70E73	RAPH1	Ras association (RalGDS/AF-6) and pleckstrin homology domains 1	[u'NM_025252']	2	204304163	204360076			chr2:204584319T>C (rs116820932)	0.000353351	FALSE	chr2:204305557G>A (rs372748969)	0.0185752	FALSE	0.993941	0.0417029	-0.00169169	0.426723	1	0.000442794	-0.000363881	0.80866	0.706668	0.706668	FALSE	0.935535	FALSE	0.935344	FALSE	0.835363	FALSE	0.978562	FALSE	0.94624	FALSE	0.938318	0.0491956	FALSE	0.434372	FALSE	0.522614	FALSE	0.453419
7438	Q17RA5	C21orf62-AS1	C21orf62 antisense RNA 1	[u'NR_024622']	21	34157189	34169353			chr21:33710486G>C (rs55643158)	0.00110757	FALSE	chr21:34169317C>CT (rs72564613)	0.152622	FALSE	0.0521895	0.222135	0.000360675	0.520764	0.13492	0.238685	-0.00171494	0.409309	0.70677	0.70677	FALSE	0.935535	FALSE	0.935344	FALSE	0.87793	FALSE	0.90792	FALSE	0.94624	FALSE	0.938318	0.675387	FALSE	0.913086	FALSE	0.923833	FALSE	0.915217
4849	P48775	TDO2	tryptophan 2,3-dioxygenase	[u'NM_005651']	4	156824911	156841139			chr4:156436635C>A (rs79314235)	0.00117543	FALSE	chr4:156841030C>T (rs781015237)	0.0155597	FALSE	0.923223	0.225647	0.00204235	0.68796	0.998654	0.0279893	-0.00254317	0.514509	0.706809	0.706809	FALSE	0.935535	FALSE	0.935344	FALSE	0.934935	FALSE	0.933753	FALSE	0.94624	FALSE	0.938318	0.750556	FALSE	0.936624	FALSE	0.943984	FALSE	0.938378
13752	Q96QS1	TSPAN32	tetraspanin 32	[u'NM_139024']	11	2323380	2339151			chr11:2172830A>C (rs7948458)	8.28826e-16	TRUE	chr11:2339141GTC>G (11:2339141_GTC_G)	0.0226253	FALSE	0.94554	0.184659	0.000450799	0.404982	0.999723	0.015095	-0.00169385	0.966241	0.706838	0.706838	FALSE	0.935535	FALSE	0.935344	FALSE	0.826569	FALSE	0.998948	FALSE		FALSE	0.938318	0.580757	FALSE	0.882205	FALSE		FALSE	0.885271
16024	Q9NST1	PNPLA3	patatin like phospholipase domain containing 3	[u'NM_025225']	22	44319792	44342259			chr22:44277512C>G (rs139819533)	0.00118501	FALSE	chr22:44333131C>T (rs202021013)	0.0357373	FALSE	0.571641	0.297915	0.00119591	0.799279	0.986619	0.0919157	0.000390422	0.455178	0.706966	0.706966	FALSE	0.935535	FALSE	0.935344	FALSE	0.962279	FALSE	0.918699	FALSE	0.94624	FALSE	0.938318	0.197365	FALSE	0.672188	FALSE	0.728701	FALSE	0.682599
10576	Q8IYB7	DIS3L2	DIS3 like 3'-5' exoribonuclease 2	[u'NM_152383']	2	232879638	233201337		0	chr2:233323599G>C (rs146536956)	0.00102098	FALSE	chr2:232894725G>T (rs199857926)	0.00859572	FALSE	0.988189	0.0589736	-0.00205843	0.413177	0.999977	0.00179669	0.00045167	0.894286	0.706968	0.706968	FALSE	0.935535	FALSE	0.935344	FALSE	0.829175	FALSE	0.989981	FALSE	0.94624	FALSE	0.938318	0.148696	FALSE	0.621646	FALSE	0.685404	FALSE	0.633745
3889	P23769	GATA2	GATA binding protein 2	[u'NM_032638']	3	128199865	128205874			chr3:128520551C>G (rs28407141)	0.00101656	FALSE	chr3:128204731C>T (rs191501191)	0.0211125	FALSE	0.965041	0.0544406	0.000271603	0.494802	0.998854	0.0085029	0.000326742	0.561399	0.707032	0.707032	FALSE	0.935535	FALSE	0.935344	FALSE	0.868163	FALSE	0.945738	FALSE	0.94624	FALSE	0.938318	0.560713	FALSE	0.875081	FALSE	0.891725	FALSE	0.878381
1373	O43790	KRT86	keratin 86	[u'NM_002284']	12	52695701	52702366			chr12:52293500G>A (rs3847859)	0.0012143	FALSE	chr12:52695861T>C (rs574036785)	0.0235276	FALSE	0.972724	0.0893932	-0.00209933	0.991499	0.999925	0.0053237	0.00262585	0.405804	0.707086	0.707086	FALSE	0.935535	FALSE	0.935344	FALSE	0.999124	FALSE	0.907071	FALSE	0.94624	FALSE	0.938318	0.623381	FALSE	0.899526	FALSE	0.912806	FALSE	0.902139
11957	Q8TC12	RDH11	retinol dehydrogenase 11 (all-trans/9-cis/11-cis)	[u'NM_001252650']	14	68145041	68162420			chr14:67862231C>A (rs560999030)	0.000822245	FALSE	chr14:68162351T>G (rs202194671)	0.00402392	FALSE	0.974722	0.11859	-0.000878206	0.405321	0.999791	0.00994302	-0.000226725	0.952185	0.707151	0.707151	FALSE	0.935535	FALSE	0.935344	FALSE	0.827034	FALSE	0.997136	FALSE	0.94624	FALSE	0.938318	0.31798	FALSE	0.757277	FALSE	0.795267	FALSE	0.764203
10327	Q8IUF1	CBWD2	COBW domain containing 2	[u'NM_172003']	2	114195446	114253317			chr2:113978940C>G (rs11123170)	6.01467e-06	FALSE	chr2:114220035CAGA>C (2:114220035_CAGA_C)	0.232231	FALSE	0.996046	0.0449174	6.3028e-05	0.415231	0.999999	0.000835588	-0.00032424	0.849094	0.707302	0.707302	FALSE	0.935535	FALSE	0.935344	FALSE	0.830857	FALSE	0.980751	FALSE	0.94624	FALSE	0.938318	0.678193	FALSE	0.913516	FALSE	0.924307	FALSE	0.915602
13452	Q96LC7	SIGLEC10	sialic acid binding Ig like lectin 10	[u'NM_033130']	19	51914356	51920835			chr19:52328026C>T (rs530529240)	0.00104399	FALSE	chr19:51919391G>A (rs201145502)	0.0966659	FALSE	0.658521	0.352813	9.46332e-05	0.407245	0.991248	0.100829	0.000287999	0.921461	0.707307	0.707307	FALSE	0.935535	FALSE	0.935344	FALSE	0.827198	FALSE	0.993671	FALSE	0.94624	FALSE	0.938318	0.0233987	FALSE	0.319956	FALSE	0.414227	FALSE	0.341021
6311	Q09327	MGAT3	mannosyl (beta-1,4-)-glycoprotein beta-1,4-N-acetylglucosaminyltransferase	[u'NM_002409']	22	39883353	39884951			chr22:39542292G>A (rs877529)	1.99469e-05	FALSE	chr22:39884490C>T (rs149871838)	0.0444548	FALSE	0.982301	0.0983714	-0.00304162	0.769548	0.999966	0.00453884	-0.00196477	0.427725	0.707396	0.707396	FALSE	0.935535	FALSE	0.935344	FALSE	0.956125	FALSE	0.911615	FALSE	0.94624	FALSE	0.938318	0.969224	FALSE	0.995988	FALSE	0.997298	FALSE	0.996173
14127	Q9BQ69	MACROD1	MACRO domain containing 1	[u'NM_014067']	11	63766343	63933466		0	chr11:63884453C>T (rs3751120)	9.4677e-08	TRUE	chr11:63933390G>A (rs528917108)	0.0471666	FALSE	0.953102	0.133216	0.000410968	0.741984	0.999601	0.00894659	0.00151206	0.414423	0.707447	0.707447	FALSE	0.935535	FALSE	0.935344	FALSE	0.948666	FALSE	0.909184	FALSE		FALSE	0.938318	0.920097	FALSE	0.980781	FALSE		FALSE	0.981137
9937	Q7Z7M0	MEGF8	multiple EGF like domains 8	[u'NM_001410']	19	42830396	42880924			chr19:43097947T>C (rs115723671)	1.6183e-05	FALSE	chr19:42863251C>T (rs537432708)	0.00817518	FALSE	0.927409	0.148888	-0.00204534	0.436515	0.999409	0.022945	-0.00143814	0.669763	0.707482	0.707482	FALSE	0.935535	FALSE	0.935344	FALSE	0.840729	FALSE	0.961285	FALSE	0.94624	FALSE	0.938318	0.00709669	FALSE	0.180379	FALSE	0.268808	FALSE	0.203327
4693	P45973	CBX5	chromobox 5	[u'NM_012117']	12	54635542	54651434			chr12:54756627G>T (rs187329100)	0.00113189	FALSE	chr12:54645871T>C (rs529138120)	0.911232	FALSE	0.999996	0.000350149	0.000227792	0.435231	1	1.76259e-09	-0.000741884	0.892329	0.70754	0.70754	FALSE	0.935535	FALSE	0.935344	FALSE	0.840281	FALSE	0.989981	FALSE	0.94624	FALSE	0.938318	0.435231	FALSE	0.821979	FALSE	0.850066	FALSE	0.826685
4216	P31350	RRM2	ribonucleotide reductase regulatory subunit M2	[u'NM_001034']	2	10262926	10269510			chr2:9887584G>A (rs12692393)	0.0016314	FALSE	chr2:10269402T>G (rs778621406)	0.100126	FALSE	0.999451	0.0164426	0.0017847	0.500834	1	7.49194e-06	-0.00197693	0.628864	0.707559	0.707559	FALSE	0.935535	FALSE	0.935344	FALSE	0.870585	FALSE	0.955608	FALSE	0.94624	FALSE	0.938318	0.659291	FALSE	0.90945	FALSE	0.921201	FALSE	0.911613
5115	P51888	PRELP	proline and arginine rich end leucine rich repeat protein	[u'NM_002725']	1	203452313	203456006			chr1:203510396C>T (rs6670040)	1.55546e-10	TRUE	chr1:203455973G>A (rs542134754)	0.00348094	FALSE	0.922167	0.181347	0.00167816	0.40646	0.999682	0.0159355	0.00319431	0.980319	0.707568	0.707568	FALSE	0.935535	FALSE	0.935344	FALSE	0.827198	FALSE	0.999284	FALSE		FALSE	0.938318	0.158785	FALSE	0.635817	FALSE		FALSE	0.647653
8680	Q6AWC2	WWC2	WW and C2 domain containing 2	[u'NM_024949']	4	184020645	184236879			chr4:184190230G>A (rs200599218)	0.000155647	FALSE	chr4:184190230G>A (rs200599218)	0.000155647	FALSE	0.845091	0.1299	-0.00460647	0.414204	0.997496	0.0298776	0.000334272	0.891015	0.707589	0.707589	FALSE	0.935535	FALSE	0.935344	FALSE	0.829946	FALSE	0.989616	FALSE	0.94624	FALSE	0.938318	0.103576	FALSE	0.560543	FALSE	0.63714	FALSE	0.575525
10869	Q8N3C7	CLIP4	CAP-Gly domain containing linker protein family member 4	[u'NM_024692']	2	29344255	29404756			chr2:29004299T>C (rs6730321)	0.000498881	FALSE	chr2:29375611A>T (rs113238695)	0.0605768	FALSE	0.795133	0.307507	-0.0016006	0.685185	0.987953	0.0814078	-0.00028255	0.535455	0.707609	0.707609	FALSE	0.935535	FALSE	0.935344	FALSE	0.9343	FALSE	0.940194	FALSE	0.94624	FALSE	0.938318	0.110268	FALSE	0.573785	FALSE	0.650134	FALSE	0.588662
4934	P49789	FHIT	fragile histidine triad	[u'NM_002012']	3	59737955	60522695			chr3:59906741T>C (rs117018326)	0.00143281	FALSE	chr3:59738002C>G (rs202028637)	0.0892471	FALSE	0.997485	0.0322751	0.00134679	0.919439	1	6.55866e-05	0.00132633	0.408523	0.707675	0.707675	FALSE	0.935535	FALSE	0.935344	FALSE	0.987858	FALSE	0.907575	FALSE	0.94624	FALSE	0.938318	0.691765	FALSE	0.918186	FALSE	0.928684	FALSE	0.920112
5550	P60568	IL2	interleukin 2	[u'NM_000586']	4	123372910	123377595			chr4:123757748C>T (rs308403)	2.74057e-07	TRUE	chr4:123372951T>C (rs543296992)	0.123692	FALSE	0.999727	0.0093168	-0.00319232	0.488761	1	9.7068e-06	-0.0011891	0.596542	0.707803	0.707803	FALSE	0.935535	FALSE	0.935344	FALSE	0.865168	FALSE	0.947815	FALSE		FALSE	0.938318	0.714787	FALSE	0.925105	FALSE		FALSE	0.927007
16616	Q9P2K5	MYEF2	myelin expression factor 2	[u'NM_016132']	15	48435108	48470434			chr15:47981025A>G (rs12438387)	0.00293804	FALSE	chr15:48470403C>T (rs201433345)	0.024486	FALSE	0.510218	0.0522359	0.000132025	0.540724	0.668763	0.0337998	0.0002711	0.899828	0.707811	0.707811	FALSE	0.935535	FALSE	0.935344	FALSE	0.885243	FALSE	0.989999	FALSE	0.94624	FALSE	0.938318	0.586835	FALSE	0.885937	FALSE	0.901207	FALSE	0.888941
6682	Q13596	SNX1	sorting nexin 1	[u'NM_003099']	15	64388213	64429814			chr15:64342914T>A (rs55994383)	0.0029222	FALSE	chr15:64424011C>T (rs142457516)	0.0168297	FALSE	0.965357	0.156295	0.00368955	0.704699	0.999747	0.0138987	-0.000801118	0.440438	0.707845	0.707845	FALSE	0.935535	FALSE	0.935344	FALSE	0.938971	FALSE	0.914757	FALSE	0.94624	FALSE	0.938318	0.423498	FALSE	0.816652	FALSE	0.845812	FALSE	0.821534
9670	Q7L8A9	VASH1	vasohibin 1	[u'NM_014909']	14	77229165	77245358			chr14:77284121T>C (rs77729313)	0.00135745	FALSE	chr14:77229456G>A (rs543576491)	0.0119353	FALSE	0.996199	0.0324111	-0.00138365	0.676528	1	0.000584117	0.0013225	0.480204	0.707968	0.707968	FALSE	0.935535	FALSE	0.935344	FALSE	0.933325	FALSE	0.925962	FALSE	0.94624	FALSE	0.938318	0.130264	FALSE	0.602933	FALSE	0.672272	FALSE	0.616529
17269	Q9UMW8	USP18	ubiquitin specific peptidase 18	[u'NM_017414']	22	18640431	18659581			chr22:18594931T>C (rs361893)	0.000125196	FALSE	chr22:18652666G>T (rs377742570)	0.00640964	FALSE	0.638095	0.316395	-0.00298789	0.411963	0.94044	0.166485	-0.00202628	0.702205	0.708099	0.708099	FALSE	0.935535	FALSE	0.935344	FALSE	0.828371	FALSE	0.966836	FALSE	0.94624	FALSE	0.938318	0.743075	FALSE	0.934368	FALSE	0.941954	FALSE	0.93615
6889	Q14541	HNF4G	hepatocyte nuclear factor 4 gamma	[u'NM_004133']	8	76456069	76476328			chr8:76768738C>T (rs1462441)	0.00111721	FALSE	chr8:76468239C>T (rs75249933)	0.0645362	FALSE	0.209176	0.363528	-0.00402278	0.537005	0.680582	0.443594	-0.0056731	0.465897	0.708129	0.708129	FALSE	0.935535	FALSE	0.935344	FALSE	0.884567	FALSE	0.921657	FALSE	0.94624	FALSE	0.938318	0.844943	FALSE	0.962623	FALSE	0.967476	FALSE	0.963529
13368	Q96K17	BTF3L4	basic transcription factor 3 like 4	[u'NM_152265']	1	52525520	52552427			chr1:52819530A>C (rs41294498)	9.40705e-09	TRUE	chr1:52549208G>A (rs150363662)	0.294387	FALSE	0.99965	0.0109418	0.00169597	0.711367	1	6.79792e-07	-0.0010619	0.456785	0.708242	0.708242	FALSE	0.935535	FALSE	0.935344	FALSE	0.939723	FALSE	0.919225	FALSE		FALSE	0.938318	0.760934	FALSE	0.938662	FALSE		FALSE	0.940275
12309	Q8WVZ7	RNF133	ring finger protein 133	[u'NM_139175']	7	122337845	122338972			chr7:122148998T>C (rs1159907)	0.00119556	FALSE	chr7:122338875C>T (rs774637986)	0.01116	FALSE	0.907112	0.283061	-0.000153701	0.467795	0.997607	0.0457054	0.000225577	0.603706	0.70832	0.70832	FALSE	0.935535	FALSE	0.935344	FALSE	0.857484	FALSE	0.948687	FALSE	0.94624	FALSE	0.938318	0.0396012	FALSE	0.398438	FALSE	0.488338	FALSE	0.418341
9477	Q6ZTN6	ANKRD13D	ankyrin repeat domain 13D	[u'NM_207354']	11	67057828	67069800			chr11:67024534C>T (rs7952436)	6.98803e-57	TRUE	chr11:67067035G>A (rs773684002)	0.0429738	FALSE	0.99867	0.0269468	0.000212487	0.528704	1	6.04392e-05	-0.000426742	0.597561	0.708343	0.708343	FALSE	0.935535	FALSE	0.935344	FALSE	0.881247	FALSE	0.948207	FALSE		FALSE	0.938318	0.587955	FALSE	0.886049	FALSE		FALSE	0.889029
15681	Q9HD89	RETN	resistin	[u'NM_020415']	19	7734213	7735232			chr19:7246302T>G (rs60283853)	2.82471e-06	FALSE	chr19:7734318G>A (rs372142945)	0.111188	FALSE	0.999273	0.0176774	-0.00299496	0.483903	1	0.000214254	0.000976701	0.629053	0.708546	0.708546	FALSE	0.935535	FALSE	0.935344	FALSE	0.863348	FALSE	0.955608	FALSE	0.94624	FALSE	0.938318	0.540164	FALSE	0.866165	FALSE	0.884898	FALSE	0.8698
8389	Q5TGL8	PXDC1	PX domain containing 1	[u'NM_183373']	6	3723856	3751765			chr6:4103751C>T (rs9689605)	0.00124927	FALSE	chr6:3737354T>C (rs561997963)	0.127573	FALSE	0.614896	0.140394	0.00129059	0.413383	0.865403	0.154588	0.00010914	0.902342	0.708682	0.708682	FALSE	0.935535	FALSE	0.935344	FALSE	0.829242	FALSE	0.990707	FALSE	0.94624	FALSE	0.938318	0.736989	FALSE	0.932681	FALSE	0.940299	FALSE	0.934403
13650	Q96P64	AGAP4	ArfGAP with GTPase domain, ankyrin repeat and PH domain 4	[u'NM_133446']	10	46321366	46342795			chr10:46121680C>G (rs186403197)	4.68213e-05	FALSE	chr10:46321980A>G (rs576130780)	0.00651297	FALSE	0.992022	0.0382574	0.00294004	0.81387	0.999989	0.00104185	0.00273932	0.413321	0.708699	0.708699	FALSE	0.935535	FALSE	0.935344	FALSE	0.965395	FALSE	0.909184	FALSE	0.94624	FALSE	0.938318	0.773355	FALSE	0.941646	FALSE	0.948537	FALSE	0.943118
6004	Q01546	KRT76	keratin 76	[u'NM_015848']	12	53162500	53171075			chr12:53499604C>T (rs77925742)	0.000821187	FALSE	chr12:53167416C>A (rs149868801)	0.00151591	FALSE	0.403558	0.157356	-0.00191851	0.811491	0.813105	0.151045	-0.00299057	0.407395	0.708817	0.708817	FALSE	0.935535	FALSE	0.935344	FALSE	0.964858	FALSE	0.907196	FALSE	0.94624	FALSE	0.938318	0.643618	FALSE	0.905139	FALSE	0.91825	FALSE	0.907494
9660	Q7L5N7	LPCAT2	lysophosphatidylcholine acyltransferase 2	[u'NM_017839']	16	55543094	55617007			chr16:55601324T>C (rs574187072)	0.00114918	FALSE	chr16:55563800C>T (rs549974087)	0.010661	FALSE	0.761377	0.0967919	-0.00142351	0.875041	0.930521	0.0825491	0.00217515	0.444494	0.708833	0.708833	FALSE	0.935535	FALSE	0.935344	FALSE	0.978676	FALSE	0.915663	FALSE	0.94624	FALSE	0.938318	0.542021	FALSE	0.867146	FALSE	0.885586	FALSE	0.870754
6365	Q10586	DBP	D-box binding PAR bZIP transcription factor	[u'NM_001352']	19	49134097	49140251			chr19:49232226G>A (rs2287922)	5.13694e-14	TRUE	chr19:49140181C>T (rs201132033)	0.0142287	FALSE	0.995987	0.0291543	-0.00191231	0.593158	0.999996	0.000871606	0.000952354	0.51193	0.708834	0.708834	FALSE	0.935535	FALSE	0.935344	FALSE	0.906664	FALSE	0.933753	FALSE		FALSE	0.938318	0.548874	FALSE	0.870848	FALSE		FALSE	0.874364
10390	Q8IVI9	NOSTRIN	nitric oxide synthase trafficking	[u'NM_052946']	2	169659157	169721477			chr2:169889072C>T (rs3814381)	0.00199984	FALSE	chr2:169713259C>T (rs539948314)	0.0346794	FALSE	0.205844	0.134778	0.000957812	0.568077	0.487055	0.342037	0.00284115	0.468243	0.708932	0.708932	FALSE	0.935535	FALSE	0.935344	FALSE	0.898147	FALSE	0.922615	FALSE	0.94624	FALSE	0.938318	0.0370846	FALSE	0.389694	FALSE	0.480871	FALSE	0.409536
10403	Q8IVP9	ZNF547	zinc finger protein 547	[u'NM_173631']	19	57879924	57889550			chr19:57867767C>T (rs560605604)	0.000597255	FALSE	chr19:57889453A>G (rs547944154)	0.0252527	FALSE	0.984282	0.0867058	-0.000530071	0.900028	1.00003	0.00378672	0.000656803	0.409248	0.708947	0.708947	FALSE	0.935535	FALSE	0.935344	FALSE	0.983322	FALSE	0.90792	FALSE	0.94624	FALSE	0.938318	0.0550878	FALSE	0.452558	FALSE	0.539464	FALSE	0.470832
17734	Q9Y4E6	WDR7	WD repeat domain 7	[u'NM_015285']	18	54339747	54694435			chr18:54694242C>T (rs143844057)	0.00100951	FALSE	chr18:54694242C>T (rs143844057)	0.00100951	FALSE	0.997022	0.0221593	0.00148443	0.41616	1	0.000249003	0.00173787	0.869136	0.708953	0.708953	FALSE	0.935535	FALSE	0.935344	FALSE	0.830875	FALSE	0.985655	FALSE	0.94624	FALSE	0.938318	0.864011	FALSE	0.967774	FALSE	0.972209	FALSE	0.96862
4615	P42696	RBM34	RNA binding motif protein 34	[u'NM_015014']	1	235295031	235324541			chr1:235110784A>G (rs3738621)	0.00024153	FALSE	chr1:235324276C>T (rs112038793)	0.00658207	FALSE	0.996813	0.0303055	-0.0021509	0.675153	1.00001	0.000527466	0.00205092	0.592757	0.708963	0.708963	FALSE	0.935535	FALSE	0.935344	FALSE	0.933325	FALSE	0.947137	FALSE	0.94624	FALSE	0.938318	0.549631	FALSE	0.871113	FALSE	0.889198	FALSE	0.874611
430	A8MQ03	CYSRT1	cysteine rich tail 1	[u'NM_199001']	9	140120074	140120505			chr9:140139857C>T (9:140139857_C_T)	0.00112473	FALSE	chr9:140120404G>A (9:140120404_G_A)	0.122179	FALSE	0.73679	0.0668871	-0.00179164	0.461157	0.896667	0.0823839	0.00213028	0.665356	0.708968	0.708968	FALSE	0.935535	FALSE	0.935344	FALSE	0.855716	FALSE	0.961285	FALSE	0.94624	FALSE	0.938318	0.714715	FALSE	0.925105	FALSE	0.933554	FALSE	0.927007
6334	Q0PNE2	ELP6	elongator acetyltransferase complex subunit 6	[u'NM_017713']	3	47537562	47555080			chr3:47604086T>C (rs116232180)	0.00127727	FALSE	chr3:47543250G>A (rs748506406)	0.0214441	FALSE	0.994648	0.0430024	0.00310612	0.407195	1.00001	0.000662397	0.00158893	0.965561	0.708977	0.708977	FALSE	0.935535	FALSE	0.935344	FALSE	0.827198	FALSE	0.998948	FALSE	0.94624	FALSE	0.938318	0.242905	FALSE	0.707272	FALSE	0.753244	FALSE	0.715819
16985	Q9UJH8	METRN	meteorin, glial cell differentiation regulator	[u'NM_024042']	16	765290	767384			chr16:783865T>C (rs12051245)	6.34229e-24	TRUE	chr16:765972C>T (rs556066964)	0.0410929	FALSE	0.994087	0.0427528	-0.000779359	0.76769	1	0.000701733	0.00103595	0.441089	0.709021	0.709021	FALSE	0.935535	FALSE	0.935344	FALSE	0.955842	FALSE	0.914757	FALSE		FALSE	0.938318	0.808267	FALSE	0.951309	FALSE		FALSE	0.952526
16509	Q9P0S3	ORMDL1	ORMDL sphingolipid biosynthesis regulator 1	[u'NM_016467']	2	190636496	190647321			chr2:190585354C>A (rs577857279)	0.00165818	FALSE	chr2:190647321T>C (rs200911531)	0.245573	FALSE	0.997504	0.0364632	-0.000590643	0.599338	0.999997	0.00124534	0.00155299	0.541327	0.709073	0.709073	FALSE	0.935535	FALSE	0.935344	FALSE	0.909193	FALSE	0.941954	FALSE	0.94624	FALSE	0.938318	0.699838	FALSE	0.921453	FALSE	0.931177	FALSE	0.923426
6514	Q13153	PAK1	p21 (RAC1) activated kinase 1	[u'NM_002576']	11	77034322	77103565			chr11:76980106C>T (rs200926517)	0.00103326	FALSE	chr11:77103499T>C (rs199962205)	0.102498	FALSE	0.994802	0.0468867	0.00188524	0.42398	0.999992	0.0016249	-0.000812014	0.789167	0.709136	0.709136	FALSE	0.935535	FALSE	0.935344	FALSE	0.833824	FALSE	0.977569	FALSE	0.94624	FALSE	0.938318	0.0939524	FALSE	0.544613	FALSE	0.624866	FALSE	0.560341
421	A8K5M9	C15orf62	chromosome 15 open reading frame 62	[u'NM_001130448']	15	41062694	41063218			chr15:41193001C>A (rs556025136)	1.678e-05	FALSE	chr15:41062764G>A (rs146303682)	0.0318935	FALSE	0.999164	0.0159507	-0.00192109	0.42873	0.999999	0.000471636	0.000299227	0.778515	0.709213	0.709213	FALSE	0.935535	FALSE	0.935344	FALSE	0.837017	FALSE	0.975801	FALSE	0.94624	FALSE	0.938318	0.567292	FALSE	0.877498	FALSE	0.894544	FALSE	0.88073
6733	Q13829	TNFAIP1	TNF alpha induced protein 1	[u'NM_021137']	17	26666548	26671623			chr17:26687787A>G (rs554665369)	3.15905e-05	FALSE	chr17:26666692C>T (rs140317871)	0.0143375	FALSE	0.996048	0.0506334	0.00176127	0.500184	0.999997	0.0010303	-0.001149	0.654996	0.709216	0.709216	FALSE	0.935535	FALSE	0.935344	FALSE	0.870167	FALSE	0.959484	FALSE	0.94624	FALSE	0.938318	0.566421	FALSE	0.87739	FALSE	0.894544	FALSE	0.880695
4877	P49354	FNTA	farnesyltransferase, CAAX box, alpha	[u'NM_002027']	8	42911490	42940422			chr8:43413666C>T (rs28783528)	0.00107977	FALSE	chr8:42939876C>A (rs141224054)	0.0349164	FALSE	0.99402	0.051725	-0.00290609	0.570748	1	0.00120953	7.83813e-05	0.539312	0.709227	0.709227	FALSE	0.935535	FALSE	0.935344	FALSE	0.898941	FALSE	0.940817	FALSE	0.94624	FALSE	0.938318	0.57907	FALSE	0.881111	FALSE	0.896906	FALSE	0.884198
10329	Q8IUH2	CREG2	cellular repressor of E1A stimulated genes 2	[u'NM_153836']	2	101967388	102003919			chr2:101576746C>T (rs57069400)	6.77813e-09	TRUE	chr2:102003663C>T (rs569629813)	0.0196183	FALSE	0.938635	0.106508	0.00248054	0.731123	0.997634	0.0193858	-0.000405444	0.502303	0.709238	0.709238	FALSE	0.935535	FALSE	0.935344	FALSE	0.944995	FALSE	0.93243	FALSE		FALSE	0.938318	0.42106	FALSE	0.815386	FALSE		FALSE	0.820314
14144	Q9BQE3	TUBA1C	tubulin alpha 1c	[u'NM_032704']	12	49658965	49667007			chr12:49189815A>G (rs79626908)	3.1746e-05	FALSE	chr12:49666289A>G (rs565412741)	0.233035	FALSE	0.993628	0.0547533	0.000321958	0.699569	1.00001	0.00199595	0.0031104	0.453268	0.70924	0.70924	FALSE	0.935535	FALSE	0.935344	FALSE	0.938216	FALSE	0.918236	FALSE	0.94624	FALSE	0.938318	0.852446	FALSE	0.964563	FALSE	0.969158	FALSE	0.965401
10794	Q8N1M1	BEST3	bestrophin 3	[u'NM_152439']	12	70048690	70091578			chr12:69981718A>G (rs371158821)	0.00105909	FALSE	chr12:70091493T>C (rs147520920)	0.017476	FALSE	0.745838	0.368574	-0.00126633	0.869448	0.990333	0.0862058	-0.00183794	0.442869	0.709265	0.709265	FALSE	0.935535	FALSE	0.935344	FALSE	0.978073	FALSE	0.915527	FALSE	0.94624	FALSE	0.938318	0.419568	FALSE	0.814443	FALSE	0.843742	FALSE	0.819405
1228	O43292	GPAA1	glycosylphosphatidylinositol anchor attachment 1	[u'NM_003801']	8	145137634	145141025			chr8:144860797G>A (rs62526406)	4.00344e-05	FALSE	chr8:145139945C>T (rs187027021)	0.0013706	FALSE	0.983854	0.0819947	-0.00253238	0.445385	0.999973	0.00377817	-0.0017793	0.775571	0.709309	0.709309	FALSE	0.935535	FALSE	0.935344	FALSE	0.845889	FALSE	0.975037	FALSE	0.94624	FALSE	0.938318	0.125176	FALSE	0.596083	FALSE	0.666487	FALSE	0.609781
16216	Q9NWW0	HCFC1R1	host cell factor C1 regulator 1	[u'NM_017885']	16	3072867	3073942			chr16:2705450C>G (rs62034247)	5.96611e-05	FALSE	chr16:3073336G>A (rs550546163)	0.00708172	FALSE	0.88928	0.130387	0.00121598	0.686943	0.990793	0.0382473	0.00185278	0.561062	0.709332	0.709332	FALSE	0.935535	FALSE	0.935344	FALSE	0.934571	FALSE	0.945738	FALSE	0.94624	FALSE	0.938318	0.511586	FALSE	0.85513	FALSE	0.876405	FALSE	0.859108
10514	Q8IXK2	GALNT12	polypeptide N-acetylgalactosaminyltransferase 12	[u'NM_024642']	9	101569981	101611371			chr9:101221143G>A (rs2808543)	0.0011788	FALSE	chr9:101589100A>G (rs375844934)	0.00688586	FALSE	0.88021	0.20825	0.00308887	0.556778	0.996418	0.0369975	0.00304434	0.6464	0.709365	0.709365	FALSE	0.935535	FALSE	0.935344	FALSE	0.892125	FALSE	0.958676	FALSE	0.94624	FALSE	0.938318	0.0483076	FALSE	0.433359	FALSE	0.522614	FALSE	0.452778
11511	Q8NF99	ZNF397	zinc finger protein 397	[u'NM_032347']	18	32822435	32826271			chr18:32843965C>A (rs535183249)	0.0017147	FALSE	chr18:32823246C>T (rs546736118)	0.0438258	FALSE	0.99552	0.0398447	0.00156355	0.955822	1	0.000513577	-0.00365222	0.407913	0.709513	0.709513	FALSE	0.935614	FALSE	0.935424	FALSE	0.994141	FALSE	0.907196	FALSE	0.946284	FALSE	0.938396	0.909599	FALSE	0.979302	FALSE	0.982584	FALSE	0.979768
8430	Q5VT03	NUTM2D	NUT family member 2D	[u'NR_075100']	10	89118023	89126678			chr10:88690650T>C (rs112669180)	0.00103626	FALSE	chr10:89120577T>A (rs200161393)	0.0121723	FALSE	0.55285	0.22332	-0.000589254	0.463327	1.00233	0.0778341	-0.00267865	0.579468	0.70953	0.70953	FALSE	0.935614	FALSE	0.935424	FALSE	0.856875	FALSE	0.945738	FALSE	0.946284	FALSE	0.938396	0.176248	FALSE	0.655586	FALSE	0.713094	FALSE	0.666779
12566	Q92688	ANP32B	acidic nuclear phosphoprotein 32 family member B	[u'NM_006401']	9	100745838	100777710			chr9:101221143G>A (rs2808543)	0.0011788	FALSE	chr9:100773608TGAA>T (9:100773608_TGAA_T)	0.00835844	FALSE	0.997502	0.0352922	-5.1809e-05	0.758245	0.999998	0.00131879	0.000101935	0.434399	0.709665	0.709665	FALSE	0.935723	FALSE	0.935532	FALSE	0.952712	FALSE	0.913728	FALSE	0.946375	FALSE	0.938504	0.794516	FALSE	0.947693	FALSE	0.953735	FALSE	0.949063
5354	P56159	GFRA1	GDNF family receptor alpha 1	[u'NM_145793']	10	117823912	118031541			chr10:118318796G>A (rs565045209)	0.00479529	FALSE	chr10:117884747G>A (rs138633134)	0.00675914	FALSE	0.90843	0.207796	0.00010142	0.489933	0.998349	0.025355	5.61017e-06	0.591828	0.709743	0.709743	FALSE	0.935756	FALSE	0.935565	FALSE	0.86575	FALSE	0.947137	FALSE	0.94639	FALSE	0.938536	0.533873	FALSE	0.863792	FALSE	0.883293	FALSE	0.867457
515	B2RUY7	VWC2L	von Willebrand factor C domain containing protein 2 like	[u'NM_001080500']	2	215278918	215440541			chr2:215460661T>C (rs1914514)	0.00101941	FALSE	chr2:215301483G>A (rs545223120)	0.145065	FALSE	0.99444	0.0505071	-0.00228495	0.820767	0.999996	0.00125968	-0.000243524	0.421917	0.709977	0.709977	FALSE	0.935843	FALSE	0.935652	FALSE	0.96666	FALSE	0.911047	FALSE	0.946441	FALSE	0.938618	0.789193	FALSE	0.946661	FALSE	0.952958	FALSE	0.948031
12568	Q92696	RABGGTA	Rab geranylgeranyltransferase alpha subunit	[u'NM_182836']	14	24734824	24740321			chr14:24629490C>A (rs568213187)	1.07423e-20	TRUE	chr14:24736961T>C (rs729421)	0.0359785	FALSE	0.833395	0.138213	-0.00449145	0.411856	0.978027	0.0571529	-0.00118193	0.901104	0.709996	0.709996	FALSE	0.935843	FALSE	0.935652	FALSE	0.828371	FALSE	0.990154	FALSE		FALSE	0.938618	0.619988	FALSE	0.899172	FALSE		FALSE	0.901856
14139	Q9BQB6	VKORC1	vitamin K epoxide reductase complex subunit 1	[u'NM_024006']	16	31102458	31106050			chr16:31133449C>T (rs1060506)	1.18843e-09	TRUE	chr16:31102618G>A (rs572973943)	0.0408875	FALSE	0.984221	0.110188	0.00298124	0.423279	1.00033	0.00526844	-0.000625223	0.633139	0.710025	0.710025	FALSE	0.935843	FALSE	0.935652	FALSE	0.833092	FALSE	0.956284	FALSE		FALSE	0.938618	0.37906	FALSE	0.788681	FALSE		FALSE	0.794266
13822	Q96RU8	TRIB1	tribbles pseudokinase 1	[u'NM_025195']	8	126443145	126448710			chr8:126472487A>G (rs10216709)	7.88791e-08	TRUE	chr8:126445644T>A (rs200241998)	0.0174528	FALSE	0.997639	0.0317693	0.000459849	0.77817	0.999998	0.00110053	-0.000888569	0.426459	0.710062	0.710062	FALSE	0.935843	FALSE	0.935652	FALSE	0.956962	FALSE	0.911611	FALSE		FALSE	0.938618	0.0826154	FALSE	0.522177	FALSE		FALSE	0.538633
7427	Q16875	PFKFB3	6-phosphofructo-2-kinase/fructose-2,6-biphosphatase 3	[u'NM_004566']	10	6245224	6274902			chr10:5903837A>G (rs67091121)	0.00180193	FALSE	chr10:6262818G>A (rs200580141)	0.0281021	FALSE	0.992063	0.0593845	-0.00175648	0.494146	1	0.00076916	-0.00107566	0.664966	0.710108	0.710108	FALSE	0.935843	FALSE	0.935652	FALSE	0.86793	FALSE	0.961285	FALSE	0.946441	FALSE	0.938618	0.786602	FALSE	0.946325	FALSE	0.952825	FALSE	0.947729
14874	Q9GZV5	WWTR1	WW domain containing transcription regulator 1	[u'NM_015472']	3	149238595	149375093			chr3:148854215T>G (rs7613325)	0.00124885	FALSE	chr3:149243884T>A (rs201863743)	0.0398852	FALSE	0.819452	0.369512	0.00181066	0.649753	0.990016	0.0900556	0.000829506	0.576082	0.710124	0.710124	FALSE	0.935843	FALSE	0.935652	FALSE	0.924859	FALSE	0.945738	FALSE	0.946441	FALSE	0.938618	0.32934	FALSE	0.763534	FALSE	0.799982	FALSE	0.770325
4433	P36542	ATP5C1	ATP synthase, H+ transporting, mitochondrial F1 complex, gamma polypeptide 1	[u'NM_005174']	10	7830171	7848940			chr10:8090001G>C (rs403029)	7.67816e-05	FALSE	chr10:7844268G>A (rs199960374)	0.0147458	FALSE	0.99454	0.0444613	0.000879602	0.693515	1	0.000150487	-0.000868948	0.464829	0.710273	0.710273	FALSE	0.935888	FALSE	0.935696	FALSE	0.936291	FALSE	0.921155	FALSE	0.946441	FALSE	0.938658	0.770136	FALSE	0.941494	FALSE	0.948149	FALSE	0.942982
1202	O43182	ARHGAP6	Rho GTPase activating protein 6	[u'NM_013427']	X	11156986	11682948			chrX:12111393C>G (rs10449070)	0.0016831	FALSE	chrX:11160376C>T (rs200689370)	0.0253896	FALSE	0.984345	0.0247974	0.000960698	0.410209	0.996639	0.00927441	0.000622633	0.652999	0.710305	0.710305	FALSE	0.935888	FALSE	0.935696	FALSE	0.828278	FALSE	0.959101	FALSE	0.946441	FALSE	0.938658	0.853534	FALSE	0.964833	FALSE	0.969341	FALSE	0.96566
15993	Q9NS85	CA10	carbonic anhydrase 10	[u'NM_020178']	17	49708948	50235146			chr17:49244747G>C (rs4605213)	3.47441e-06	FALSE	chr17:50235142T>C (rs11655970)	0.0791868	FALSE	0.996325	0.0446742	0.00116158	0.422279	0.999999	0.000429055	-0.000742313	0.851774	0.710379	0.710379	FALSE	0.935888	FALSE	0.935696	FALSE	0.833092	FALSE	0.981292	FALSE	0.946441	FALSE	0.938658	0.46636	FALSE	0.835162	FALSE	0.859771	FALSE	0.839377
8267	Q5T4W7	ARTN	artemin	[u'NM_057090']	1	44401329	44402434			chr1:43906896A>G (rs2027130)	0.00112549	FALSE	chr1:44401353T>C (rs149948722)	0.0522792	FALSE	0.599684	0.0315535	0.0032382	0.565806	0.759333	0.0997368	0.000931179	0.629688	0.710404	0.710404	FALSE	0.935888	FALSE	0.935696	FALSE	0.897182	FALSE	0.955608	FALSE	0.946441	FALSE	0.938658	0.255926	FALSE	0.715752	FALSE	0.760589	FALSE	0.724202
9809	Q7Z4H7	HAUS6	HAUS augmin like complex subunit 6	[u'NM_017645']	9	19056344	19102649			chr9:18684731G>T (rs149221350)	0.00261047	FALSE	chr9:19058699T>G (rs554017283)	0.00536557	FALSE	0.881075	0.136225	0.00199046	0.870596	0.997611	0.0231253	0.00175665	0.410317	0.710421	0.710421	FALSE	0.935888	FALSE	0.935696	FALSE	0.978309	FALSE	0.908438	FALSE	0.946441	FALSE	0.938658	0.174334	FALSE	0.653908	FALSE	0.711868	FALSE	0.665114
7803	Q4VC31	CCDC58	coiled-coil domain containing 58	[u'NM_001017928']	3	122078719	122102071			chr3:122251838C>A (rs28403550)	0.00295921	FALSE	chr3:122090592G>A (rs533391720)	0.214922	FALSE	0.999188	0.0146463	0.00138966	0.640295	1	7.34009e-06	0.00307666	0.488779	0.710589	0.710589	FALSE	0.935991	FALSE	0.935799	FALSE	0.921037	FALSE	0.927513	FALSE	0.946441	FALSE	0.938759	0.670114	FALSE	0.912002	FALSE	0.922955	FALSE	0.914129
8063	Q5JT82	KLF17	Kruppel like factor 17	[u'NM_173484']	1	44584580	44596425			chr1:44129779A>G (rs669446)	0.00171484	FALSE	chr1:44595658C>T (rs746959776)	0.00534529	FALSE	0.374774	0.20976	0.00256674	0.940185	0.937829	0.170447	-0.0035541	0.409352	0.710603	0.710603	FALSE	0.935991	FALSE	0.935799	FALSE	0.991981	FALSE	0.90792	FALSE	0.946441	FALSE	0.938759	0.417875	FALSE	0.812776	FALSE	0.84203	FALSE	0.817755
5292	P55055	NR1H2	nuclear receptor subfamily 1 group H member 2	[u'NM_001256647']	19	50880863	50885856			chr19:50435880C>T (rs562679262)	0.00136856	FALSE	chr19:50883130C>T (rs573049582)	0.0331603	FALSE	0.462472	0.10399	0.000211334	0.432331	0.832424	0.139564	3.19096e-05	0.931621	0.710736	0.710736	FALSE	0.936039	FALSE	0.935846	FALSE	0.838805	FALSE	0.994838	FALSE	0.946441	FALSE	0.938803	0.711162	FALSE	0.923973	FALSE	0.932591	FALSE	0.925856
3778	P21926	CD9	CD9 molecule	[u'NM_001769']	12	6309666	6346991			chr12:5906715A>G (rs77578024)	0.00147986	FALSE	chr12:6346950A>G (rs116192999)	0.179766	FALSE	0.998105	0.0288235	-0.000103012	0.421222	0.999998	0.000965003	-0.000440392	0.818902	0.710769	0.710769	FALSE	0.936039	FALSE	0.935846	FALSE	0.833092	FALSE	0.978562	FALSE	0.946441	FALSE	0.938803	0.815284	FALSE	0.953675	FALSE	0.959676	FALSE	0.954817
15635	Q9HCK8	CHD8	chromodomain helicase DNA binding protein 8	[u'NM_020920']	14	21853775	21899802			chr14:21961328G>C (rs796934584)	0.000380678	FALSE	chr14:21862541A>C (rs536346293)	0.002392	FALSE	0.964795	0.0488447	0.00182939	0.596653	0.99796	0.00862243	0.000371889	0.57946	0.710847	0.710847	FALSE	0.936039	FALSE	0.935846	FALSE	0.908488	FALSE	0.945738	FALSE	0.946441	FALSE	0.938803	0.0547167	FALSE	0.452278	FALSE	0.539464	FALSE	0.470677
563	C9JG80	NPIPB4	nuclear pore complex interacting protein family member B4	[u'NM_001310148']	16	21846042	21868699			chr16:22269981C>T (rs201712494)	3.20282e-05	FALSE	chr16:21847927T>A (rs535858039)	0.040798	FALSE	0.98836	0.0498551	0.00145704	0.865272	1.00003	0.00149084	0.0014473	0.42549	0.71085	0.71085	FALSE	0.936039	FALSE	0.935846	FALSE	0.977447	FALSE	0.911611	FALSE	0.946441	FALSE	0.938803	0.7117	FALSE	0.924105	FALSE	0.93271	FALSE	0.925978
8558	Q5W0Q7	USPL1	ubiquitin specific peptidase like 1	[u'NM_005800']	13	31195278	31233490			chr13:31012904C>T (rs1928496)	0.0013805	FALSE	chr13:31195297T>C (rs151003670)	0.00490779	FALSE	0.811774	0.156474	-0.00445652	0.601174	0.981999	0.0490085	-0.00382087	0.474262	0.710905	0.710905	FALSE	0.936042	FALSE	0.935849	FALSE	0.90996	FALSE	0.924177	FALSE	0.946441	FALSE	0.938805	0.825433	FALSE	0.956623	FALSE	0.962612	FALSE	0.957667
9004	Q6P9H4	CNKSR3	CNKSR family member 3	[u'NM_173515']	6	154727491	154831248			chr6:154411344G>A (rs9479757)	0.00124528	FALSE	chr6:154763405T>C (rs200698504)	0.132082	FALSE	0.988091	0.0566732	-0.000699975	0.691293	0.999981	0.00231999	0.000238283	0.459973	0.711002	0.711002	FALSE	0.936083	FALSE	0.935888	FALSE	0.935652	FALSE	0.921011	FALSE	0.946441	FALSE	0.938822	0.482696	FALSE	0.841626	FALSE	0.865286	FALSE	0.845696
11001	Q8N5M9	JAGN1	jagunal homolog 1	[u'NM_032492']	3	9932407	9935058			chr3:10198927T>A (rs10460972)	4.31131e-12	TRUE	chr3:9932417G>C (rs569985954)	0.0640928	FALSE	0.970511	0.102031	-0.000630395	0.441011	0.999636	0.00935696	-0.00164879	0.842435	0.71112	0.71112	FALSE	0.936083	FALSE	0.935888	FALSE	0.843362	FALSE	0.980747	FALSE		FALSE	0.938822	0.632687	FALSE	0.901622	FALSE		FALSE	0.904166
15062	Q9H299	SH3BGRL3	SH3 domain binding glutamate rich protein like 3	[u'NM_031286']	1	26606647	26607611			chr1:26301029C>T (rs374170832)	0.00154572	FALSE	chr1:26607362C>T (rs201088681)	0.0510291	FALSE	0.999484	0.00737958	0.000693935	0.465766	1	3.59802e-05	0.00140902	0.671098	0.711161	0.711161	FALSE	0.936083	FALSE	0.935888	FALSE	0.857484	FALSE	0.961285	FALSE	0.946441	FALSE	0.938822	0.333945	FALSE	0.76612	FALSE	0.80239	FALSE	0.772879
9850	Q7Z5L4	SPATA19	spermatogenesis associated 19	[u'NM_174927']	11	133711937	133715341			chr11:133765127G>T (rs10791337)	0.00120026	FALSE	chr11:133714522G>A (rs2282602)	0.00324663	FALSE	0.763899	0.19198	-0.00454783	0.551708	0.963716	0.0924275	-0.00349234	0.722214	0.711211	0.711211	FALSE	0.936083	FALSE	0.935888	FALSE	0.889585	FALSE	0.969198	FALSE	0.946441	FALSE	0.938822	0.138042	FALSE	0.610941	FALSE	0.676851	FALSE	0.623837
5527	P60153	RNASE9	ribonuclease A family member 9 (inactive)	[u'NM_001001673']	14	21024614	21025228			chr14:20897376C>T (rs559081704)	0.000128255	FALSE	chr14:21024909A>G (rs547489712)	0.0252089	FALSE	0.147194	0.193536	0.00057432	0.90003	0.529069	0.388338	0.000880583	0.413256	0.711385	0.711385	FALSE	0.936083	FALSE	0.935888	FALSE	0.983322	FALSE	0.909184	FALSE	0.946441	FALSE	0.938822	0.468923	FALSE	0.83556	FALSE	0.859771	FALSE	0.839721
1498	O60477	BRINP1	BMP/retinoic acid inducible neural specific 1	[u'NM_014618']	9	121929365	122075633		0	chr9:121688482A>G (rs77653091)	0.00143977	FALSE	chr9:121929828C>T (rs150796528)	0.00968175	FALSE	0.844099	0.190225	0.00142914	0.540494	0.99506	0.032549	0.00166058	0.500659	0.711391	0.711391	FALSE	0.936083	FALSE	0.935888	FALSE	0.885136	FALSE	0.931677	FALSE	0.946441	FALSE	0.938822	0.648154	FALSE	0.905404	FALSE	0.91825	FALSE	0.907689
15282	Q9H6B4	CLMP	CXADR like membrane protein	[u'NM_024769']	11	122944185	123065648			chr11:122485835G>C (rs11218712)	0.00115031	FALSE	chr11:122944400A>G (rs151337126)	0.0606619	FALSE	0.965903	0.151636	-0.00037084	0.896994	0.999781	0.0121851	0.000567487	0.410519	0.711501	0.711501	FALSE	0.936083	FALSE	0.935888	FALSE	0.982397	FALSE	0.908438	FALSE	0.946441	FALSE	0.938822	0.608054	FALSE	0.894901	FALSE	0.909675	FALSE	0.897683
3749	P21453	S1PR1	sphingosine-1-phosphate receptor 1	[u'NM_001400']	1	101704541	101705686			chr1:101974800C>T (rs12127847)	0.00513159	FALSE	chr1:101705339G>A (rs528925521)	0.0105122	FALSE	0.970367	0.13026	-0.000194703	0.870482	0.999774	0.010669	0.000415718	0.429638	0.711509	0.711509	FALSE	0.936083	FALSE	0.935888	FALSE	0.978309	FALSE	0.912092	FALSE	0.946441	FALSE	0.938822	0.821597	FALSE	0.955178	FALSE	0.961279	FALSE	0.956256
12414	Q8WXQ8	CPA5	carboxypeptidase A5	[u'NM_001127441']	7	129986327	130008435			chr7:130433384C>T (rs4731702)	1.77544e-31	TRUE	chr7:129986433A>G (rs147176992)	0.00411899	FALSE	0.579877	0.473938	0.000409821	0.843332	0.963222	0.183677	0.00054819	0.40936	0.711519	0.711519	FALSE	0.936083	FALSE	0.935888	FALSE	0.973401	FALSE	0.90792	FALSE		FALSE	0.938822	0.996221	FALSE	1	FALSE		FALSE	1
7244	Q15796	SMAD2	SMAD family member 2	[u'NM_005901']	18	45368201	45423127			chr18:45878104A>G (rs1893837)	0.000422809	FALSE	chr18:45374933C>T (rs574940841)	0.229438	FALSE	0.999997	0.000535557	-0.000514559	0.441156	1	4.8547e-10	-0.00204862	0.740748	0.711611	0.711611	FALSE	0.936083	FALSE	0.935888	FALSE	0.843362	FALSE	0.971323	FALSE	0.946441	FALSE	0.938822	0.370714	FALSE	0.783635	FALSE	0.815184	FALSE	0.789417
10548	Q8IY21	DDX60	DExD/H-box helicase 60	[u'NM_017631']	4	169138087	169232410		0	chr4:169315740C>T (rs61742503)	0.00146753	FALSE	chr4:169138143C>T (rs537859190)	0.0119517	FALSE	0.923851	0.162185	0.000700651	0.789156	1.00715	0.0238321	-0.00109324	0.722347	0.711691	0.711691	FALSE	0.936083	FALSE	0.935888	FALSE	0.960808	FALSE	0.969198	FALSE	0.946441	FALSE	0.938822	0.794401	FALSE	0.947686	FALSE	0.953735	FALSE	0.949057
1031	O15116	LSM1	LSM1 homolog, mRNA degradation associated	[u'NM_014462']	8	38021191	38033838			chr8:37698786C>G (rs530712014)	0.00271748	FALSE	chr8:38021325G>C (rs569027177)	0.0252575	FALSE	0.999876	0.00503523	-0.00390103	0.601908	1	2.835e-06	0.00139476	0.526995	0.711846	0.711846	FALSE	0.936083	FALSE	0.935888	FALSE	0.90996	FALSE	0.93737	FALSE	0.946441	FALSE	0.938822	0.59191	FALSE	0.888028	FALSE	0.903238	FALSE	0.891031
6532	Q13207	TBX2	T-box 2	[u'NM_005994']	17	59477538	59485864			chr17:59668199G>A (rs140262638)	0.0010391	FALSE	chr17:59479313G>A (rs112053150)	0.00591591	FALSE	0.993245	0.0292991	-0.0031377	0.945104	0.999994	0.000867108	0.000284514	0.410802	0.7119	0.7119	FALSE	0.936083	FALSE	0.935888	FALSE	0.992655	FALSE	0.908438	FALSE	0.946441	FALSE	0.938822	0.281882	FALSE	0.734613	FALSE	0.778095	FALSE	0.742563
7971	Q5FWF7	FBXO48	F-box protein 48	[u'NM_001024680']	2	68691344	68692277			chr2:68794501A>T (rs183542436)	0.00291567	FALSE	chr2:68691409C>A (rs148116960)	0.0371187	FALSE	0.995516	0.0392374	1.35375e-05	0.421114	0.999997	0.000582164	-0.0012252	0.81953	0.711908	0.711908	FALSE	0.936083	FALSE	0.935888	FALSE	0.833092	FALSE	0.978562	FALSE	0.946441	FALSE	0.938822	0.434862	FALSE	0.821693	FALSE	0.849964	FALSE	0.826412
3407	P15056	BRAF	B-Raf proto-oncogene, serine/threonine kinase	[u'NM_004333']	7	140434400	140624503			chr7:140066411G>T (rs12669654)	0.00171893	FALSE	chr7:140624502A>T (rs562457397)	0.00320763	FALSE	0.999937	0.00443164	0.00111973	0.458517	1	2.28952e-06	-0.00023138	0.71566	0.711951	0.711951	FALSE	0.936083	FALSE	0.935888	FALSE	0.853535	FALSE	0.969148	FALSE	0.946441	FALSE	0.938822	0.728454	FALSE	0.929848	FALSE	0.937826	FALSE	0.931668
1939	O76009	KRT33A	keratin 33A	[u'NM_004138']	17	39502374	39507019			chr17:39383073G>C (rs9902235)	0.00103613	FALSE	chr17:39507013A>G (rs141830520)	0.00583977	FALSE	0.860723	0.152502	-0.0035143	0.418609	0.987649	0.0457713	-0.00359768	0.723143	0.711984	0.711984	FALSE	0.936083	FALSE	0.935888	FALSE	0.831503	FALSE	0.969198	FALSE	0.946441	FALSE	0.938822	0.290993	FALSE	0.740717	FALSE	0.782707	FALSE	0.74835
16802	Q9UGH3	SLC23A2	solute carrier family 23 member 2	[u'NM_005116']	20	4837621	4913208			chr20:5076373T>G (rs62200436)	0.00359831	FALSE	chr20:4850577G>A (rs200438477)	0.147573	FALSE	0.997894	0.0227255	0.000508209	0.899844	1	0.000105369	0.000593916	0.414808	0.712044	0.712044	FALSE	0.936083	FALSE	0.935888	FALSE	0.983322	FALSE	0.909184	FALSE	0.946441	FALSE	0.938822	0.94356	FALSE	0.988032	FALSE	0.990847	FALSE	0.988425
13072	Q96EK7	FAM120B	family with sequence similarity 120B	[u'NM_032448']	6	170626479	170713675			chr6:170657316G>T (rs570416580)	0.00218497	FALSE	chr6:170657316G>T (rs570416580)	0.00218497	FALSE	0.773488	0.358538	-0.000696776	0.552283	1.00642	0.0558506	-0.00176927	0.503361	0.712106	0.712106	FALSE	0.936083	FALSE	0.935888	FALSE	0.889797	FALSE	0.93301	FALSE	0.946441	FALSE	0.938822	0.0522091	FALSE	0.443573	FALSE	0.532003	FALSE	0.462233
11744	Q8NH02	OR2T29	olfactory receptor family 2 subfamily T member 29	[u'NM_001004694']	1	248721848	248722792			chr1:248551544C>T (rs368468841)	0.00131341	FALSE	chr1:248722417G>A (rs544452178)	0.022157	FALSE	0.135598	0.13457	0.000378932	0.481882	0.796002	0.260349	-0.00120701	0.457067	0.712152	0.712152	FALSE	0.936083	FALSE	0.935888	FALSE	0.862995	FALSE	0.919254	FALSE	0.946441	FALSE	0.938822	0.203947	FALSE	0.679638	FALSE	0.734558	FALSE	0.689763
10061	Q86UW2	SLC51B	solute carrier family 51 beta subunit	[u'NM_178859']	15	65342343	65345499			chr15:65510334G>A (rs10851745)	0.00151863	FALSE	chr15:65345339C>T (rs574380553)	0.151667	FALSE	0.914673	0.115383	0.00160787	0.443408	0.996005	0.0197483	0.0015259	0.988448	0.712157	0.712157	FALSE	0.936083	FALSE	0.935888	FALSE	0.844443	FALSE	0.999284	FALSE	0.946441	FALSE	0.938822	0.946821	FALSE	0.988515	FALSE	0.991264	FALSE	0.988869
10453	Q8IWL2	SFTPA1	surfactant protein A1	[u'NM_005411']	10	81371582	81373866			chr10:81095519C>T (rs12414178)	1.56311e-10	TRUE	chr10:81371654G>A (rs181845535)	0.0634367	FALSE	0.901071	0.217411	0.00168454	0.413053	0.996997	0.0379682	-0.00273455	0.809187	0.71217	0.71217	FALSE	0.936083	FALSE	0.935888	FALSE	0.829133	FALSE	0.978562	FALSE		FALSE	0.938822	0.0609238	FALSE	0.469371	FALSE		FALSE	0.48696
16998	Q9UJT0	TUBE1	tubulin epsilon 1	[u'NM_016262']	6	112392618	112408637			chr6:111930906G>A (rs4947129)	0.000117965	FALSE	chr6:112397240T>C (rs189288102)	0.00454923	FALSE	0.988817	0.0667123	-0.00120962	0.893297	0.999998	0.00174022	-0.00171138	0.418598	0.712194	0.712194	FALSE	0.936083	FALSE	0.935888	FALSE	0.981301	FALSE	0.910578	FALSE	0.946441	FALSE	0.938822	0.630926	FALSE	0.901541	FALSE	0.914599	FALSE	0.904116
2477	P01569	IFNA5	interferon alpha 5	[u'NM_002169']	9	21304689	21305255			chr9:21201701A>G (rs150763482)	0.00158394	FALSE	chr9:21305038T>G (rs563423510)	0.00361683	FALSE	0.977195	0.142921	-0.00446634	0.519524	0.999891	0.009802	-0.00177029	0.575293	0.7122	0.7122	FALSE	0.936083	FALSE	0.935888	FALSE	0.876919	FALSE	0.945738	FALSE	0.946441	FALSE	0.938822	0.579503	FALSE	0.881488	FALSE	0.897186	FALSE	0.884571
9800	Q7Z460	CLASP1	cytoplasmic linker associated protein 1	[u'NM_015282']	2	122098440	122363471			chr2:122586232C>T (rs6541806)	0.00147183	FALSE	chr2:122176258G>A (rs181847582)	0.00630589	FALSE	0.989884	0.0426974	2.7616e-05	0.70745	1.00003	0.00123937	0.00224908	0.447701	0.712224	0.712224	FALSE	0.936083	FALSE	0.935888	FALSE	0.938971	FALSE	0.917672	FALSE	0.946441	FALSE	0.938822	0.90206	FALSE	0.976887	FALSE	0.980077	FALSE	0.977405
15801	Q9NQ66	PLCB1	phospholipase C beta 1	[u'NM_015192']	20	8113299	8862493			chr20:7802284G>A (rs17322661)	0.00100571	FALSE	chr20:8130962A>G (rs191106606)	0.0516112	FALSE	0.996438	0.0195481	-0.000399676	0.753705	1	0.000426176	-0.00114704	0.463285	0.712287	0.712287	FALSE	0.936083	FALSE	0.935888	FALSE	0.95103	FALSE	0.921155	FALSE	0.946441	FALSE	0.938822	0.514545	FALSE	0.855786	FALSE	0.876917	FALSE	0.859699
3353	P13994	CCDC130	coiled-coil domain containing 130	[u'NM_030818']	19	13862623	13873879			chr19:13907805C>T (rs62108166)	0.00104843	FALSE	chr19:13873584G>C (rs199514265)	0.0103392	FALSE	0.968823	0.107565	0.000465128	0.410262	0.999882	0.00562468	0.000504581	0.982216	0.712301	0.712301	FALSE	0.936083	FALSE	0.935888	FALSE	0.828291	FALSE	0.999284	FALSE	0.946441	FALSE	0.938822	0.468342	FALSE	0.83556	FALSE	0.859771	FALSE	0.839721
12463	Q8WZ75	ROBO4	roundabout guidance receptor 4	[u'NM_019055']	11	124754790	124767691			chr11:124829755C>G (rs556309876)	0.0010419	FALSE	chr11:124767637G>A (rs202005316)	0.0433851	FALSE	0.915352	0.0986929	0.000571602	0.615636	0.995626	0.0228713	8.60643e-05	0.470494	0.712394	0.712394	FALSE	0.936136	FALSE	0.93594	FALSE	0.913878	FALSE	0.923009	FALSE	0.946476	FALSE	0.938873	0.900062	FALSE	0.976638	FALSE	0.979516	FALSE	0.97719
3435	P15408	FOSL2	FOS like 2, AP-1 transcription factor subunit	[u'NM_005253']	2	28616588	28635312			chr2:28623047T>C (rs4617998)	4.87253e-05	FALSE	chr2:28627128C>T (rs189699153)	0.110185	FALSE	0.996743	0.0251628	0.000736107	0.41108	1	0.000221292	0.00102959	0.97139	0.712543	0.712543	FALSE	0.936263	FALSE	0.936067	FALSE	0.828295	FALSE	0.99906	FALSE	0.946586	FALSE	0.939	0.170457	FALSE	0.650134	FALSE	0.708707	FALSE	0.661588
11922	Q8TBC5	ZSCAN18	zinc finger and SCAN domain containing 18	[u'NM_023926']	19	58596055	58601634			chr19:58233022C>G (rs141766351)	0.00132582	FALSE	chr19:58597580G>A (rs181607989)	0.022191	FALSE	0.94756	0.079284	0.00127497	0.413412	0.997924	0.0134464	0.000572011	0.785194	0.712751	0.712751	FALSE	0.9364	FALSE	0.936204	FALSE	0.829242	FALSE	0.976723	FALSE	0.946672	FALSE	0.939135	0.830888	FALSE	0.958465	FALSE	0.964014	FALSE	0.959458
10524	Q8IXQ3	C9orf40	chromosome 9 open reading frame 40	[u'NM_017998']	9	77562967	77567527			chr9:77684690A>C (rs3752955)	0.0016554	FALSE	chr9:77567290T>C (rs565899411)	0.0870675	FALSE	0.994463	0.0447841	0.00172305	0.410607	0.999995	0.000929566	0.000742038	0.971236	0.712752	0.712752	FALSE	0.9364	FALSE	0.936204	FALSE	0.828295	FALSE	0.99906	FALSE	0.946672	FALSE	0.939135	0.439602	FALSE	0.823994	FALSE	0.8511	FALSE	0.828594
13221	Q96HA7	TONSL	tonsoku like, DNA repair protein	[u'NM_013432']	8	145654529	145669797			chr8:145166535G>A (rs375904561)	0.00324991	FALSE	chr8:145665460GCCGCCTCCT>G (rs752138154)	0.0035014	FALSE	0.86543	0.054881	-0.000616254	0.418094	0.982231	0.0341393	0.000233237	0.742895	0.712807	0.712807	FALSE	0.936403	FALSE	0.936207	FALSE	0.831503	FALSE	0.971367	FALSE	0.946672	FALSE	0.939137	0.201289	FALSE	0.675493	FALSE	0.73063	FALSE	0.685687
1365	O43761	SYNGR3	synaptogyrin 3	[u'NM_004209']	16	2040104	2043070			chr16:2267877G>A (rs27345)	2.63429e-13	TRUE	chr16:2042650C>A (rs140958780)	0.137515	FALSE	0.993021	0.0712069	-0.00244634	0.874514	0.999986	0.00301571	0.000849787	0.415607	0.71289	0.71289	FALSE	0.93643	FALSE	0.936234	FALSE	0.978676	FALSE	0.909184	FALSE		FALSE	0.939162	0.759717	FALSE	0.938662	FALSE		FALSE	0.940275
9052	Q6PID8	KLHDC10	kelch domain containing 10	[u'NM_014997']	7	129710484	129770583			chr7:129989878T>C (rs7808823)	0.00173545	FALSE	chr7:129760663G>A (rs756513720)	0.0851978	FALSE	0.970478	0.0867986	-0.000251466	0.98388	0.999818	0.00669406	0.00385121	0.411132	0.712977	0.712977	FALSE	0.93643	FALSE	0.936234	FALSE	0.998461	FALSE	0.908725	FALSE	0.946703	FALSE	0.939162	0.479421	FALSE	0.840356	FALSE	0.864026	FALSE	0.844492
5275	P54851	EMP2	epithelial membrane protein 2	[u'NM_001424']	16	10626765	10641474			chr16:10713064G>C (rs72781787)	0.00173585	FALSE	chr16:10626797C>T (rs780530156)	0.190115	FALSE	0.987618	0.0769749	0.00228469	0.992045	1.00001	0.00261663	-0.00030104	0.412024	0.712985	0.712985	FALSE	0.93643	FALSE	0.936234	FALSE	0.999124	FALSE	0.909184	FALSE	0.946703	FALSE	0.939162	0.0846992	FALSE	0.524935	FALSE	0.60748	FALSE	0.541418
9256	Q6UXN9	WDR82	WD repeat domain 82	[u'NM_025222']	3	52291509	52312377			chr3:52538503A>G (rs200047198)	0.000604579	FALSE	chr3:52294490C>T (rs556264431)	0.231884	FALSE	1	2.71901e-06	0.00204059	0.713074	1	0				0.713074	FALSE	0.936465	FALSE		FALSE	0.940102	FALSE		FALSE	0.946703	FALSE	0.939195	0.713074	FALSE	0.924351	FALSE	0.932999	FALSE	0.926278
13904	Q96T91	GPHA2	glycoprotein hormone alpha 2	[u'NM_130769']	11	64702248	64702932			chr11:64479112G>T (rs60159753)	7.0337e-06	FALSE	chr11:64702516G>A (rs570868279)	0.00338427	FALSE	0.99875	0.0243311	0.00266486	0.888661	1	1.82753e-05	0.00100772	0.416936	0.713117	0.713117	FALSE	0.936465	FALSE	0.936337	FALSE	0.981301	FALSE	0.909184	FALSE	0.946703	FALSE	0.939195	0.275016	FALSE	0.731445	FALSE	0.775162	FALSE	0.739582
15882	Q9NR55	BATF3	basic leucine zipper ATF-like transcription factor 3	[u'NM_018664']	1	212860136	212873104			chr1:213349750G>A (rs539665935)	0.00203267	FALSE	chr1:212873074C>T (rs2202683)	0.703018	FALSE	0.918839	0.132005	0.000279435	0.685689	0.995892	0.0277637	0.00144728	0.427849	0.713199	0.713199	FALSE	0.936473	FALSE	0.936345	FALSE	0.934344	FALSE	0.911615	FALSE	0.946703	FALSE	0.939201	0.262137	FALSE	0.721808	FALSE	0.765818	FALSE	0.730058
14751	Q9BZV1	UBXN6	UBX domain protein 6	[u'NM_025241']	19	4445498	4457694			chr19:4512816G>A (rs201581703)	4.1808e-05	FALSE	chr19:4446183C>A (rs368753562)	0.0018743	FALSE	0.944778	0.0716154	-0.000400272	0.670084	0.995855	0.0149022	-0.00135988	0.442287	0.713228	0.713228	FALSE	0.936473	FALSE	0.936345	FALSE	0.93149	FALSE	0.915527	FALSE	0.946703	FALSE	0.939201	0.741241	FALSE	0.933574	FALSE	0.941239	FALSE	0.935369
1169	O15530	PDPK1	3-phosphoinositide dependent protein kinase 1	[u'NM_001261816']	16	2588114	2647765			chr16:2267877G>A (rs27345)	2.63429e-13	TRUE	chr16:2611820A>G (rs551607067)	0.0343453	FALSE	0.998466	0.0197351	0.00169783	0.426706	1	9.61483e-05	0.000736256	0.809998	0.713354	0.713354	FALSE	0.93657	FALSE	0.936442	FALSE	0.835363	FALSE	0.978562	FALSE		FALSE	0.939297	0.81846	FALSE	0.954246	FALSE		FALSE	0.955357
7460	Q1HG44	DUOXA2	dual oxidase maturation factor 2	[u'NM_207581']	15	45406804	45410104			chr15:44964585C>T (rs553403732)	1.63848e-09	TRUE	chr15:45409469G>C (rs185089407)	0.070548	FALSE	0.373303	0.0162173	-0.0018637	0.411341	0.493608	0.0278258	0.00269452	0.567559	0.713516	0.713516	FALSE	0.936679	FALSE	0.93655	FALSE	0.828295	FALSE	0.945738	FALSE		FALSE	0.939393	0.514038	FALSE	0.855614	FALSE		FALSE	0.859541
3687	P20336	RAB3A	RAB3A, member RAS oncogene family	[u'NM_002866']	19	18308283	18313550			chr19:18420704C>A (rs2227270)	0.00116822	FALSE	chr19:18309606C>G (rs200156565)	0.0401932	FALSE	0.998438	0.0264133	-0.000636396	0.516805	1	0.000150581	-0.00172768	0.597562	0.713673	0.713673	FALSE	0.936679	FALSE	0.93655	FALSE	0.876123	FALSE	0.948207	FALSE	0.9469	FALSE	0.939393	0.454858	FALSE	0.828927	FALSE	0.854716	FALSE	0.83336
13537	Q96MK2	RIPOR3	RIPOR family member 3	[u'NM_001290268']	20	49203772	49247384			chr20:49729512G>A (rs229998)	0.00164242	FALSE	chr20:49232617C>G (rs568861696)	0.0237329	FALSE	0.194385	0.245116	0.000149156	0.75745	0.591171	0.411577	-0.000227511	0.412734	0.71377	0.71377	FALSE	0.936679	FALSE	0.93655	FALSE	0.952481	FALSE	0.909184	FALSE	0.9469	FALSE	0.939393	0.778781	FALSE	0.943127	FALSE	0.950042	FALSE	0.944541
10626	Q8IYU8	MICU2	mitochondrial calcium uptake 2	[u'NM_152726']	13	22067391	22178287			chr13:22323392G>A (rs61944959)	0.00157925	FALSE	chr13:22178125G>A (rs184451007)	0.0173048	FALSE	0.986175	0.107083	0.000611318	0.705624	0.992623	0.0714665	0.000116123	0.894013	0.71377	0.71377	FALSE	0.936679	FALSE	0.93655	FALSE	0.938971	FALSE	0.989981	FALSE	0.9469	FALSE	0.939393	0.947816	FALSE	0.988537	FALSE	0.991271	FALSE	0.988887
14303	Q9BT88	SYT11	synaptotagmin 11	[u'NM_152280']	1	155829553	155851296			chr1:156035856G>A (rs190300474)	0.00105948	FALSE	chr1:155838193C>G (rs532428241)	0.0218523	FALSE	0.744054	0.0245313	0.00163213	0.818691	0.841541	0.0107567	-0.0020834	0.589517	0.713771	0.713771	FALSE	0.936679	FALSE	0.93655	FALSE	0.966423	FALSE	0.947137	FALSE	0.9469	FALSE	0.939393	0.754122	FALSE	0.937429	FALSE	0.944397	FALSE	0.939115
11134	Q8N884	MB21D1	Mab-21 domain containing 1	[u'NM_138441']	6	74134953	74161904			chr6:74476518C>G (rs200300985)	4.07316e-05	FALSE	chr6:74135255C>T (rs114473784)	0.00704516	FALSE	0.292148	0.243698	-0.000430813	0.485185	0.729022	0.338668	0.00203795	0.841456	0.713833	0.713833	FALSE	0.936679	FALSE	0.93655	FALSE	0.863348	FALSE	0.980747	FALSE	0.9469	FALSE	0.939393	0.103443	FALSE	0.560419	FALSE	0.63714	FALSE	0.575464
11397	Q8NDA8	MROH1	maestro heat like repeat family member 1	[u'NM_032450']	8	145218730	145316640			chr8:144860797G>A (rs62526406)	4.00344e-05	FALSE	chr8:145245779G>A (rs538192573)	0.0623252	FALSE	0.898044	0.00960644	7.51549e-05	0.638851	0.944879	0.00425946	0.00124877	0.970417	0.713845	0.713845	FALSE	0.936679	FALSE	0.93655	FALSE	0.920724	FALSE	0.99906	FALSE	0.9469	FALSE	0.939393	0.7355	FALSE	0.932114	FALSE	0.939822	FALSE	0.933851
316	A6NIU2	LINC01549	long intergenic non-protein coding RNA 1549	[u'NR_037585']	21	18814099	18821223			chr21:18662318A>G (rs8131785)	0.00101753	FALSE	chr21:18814146G>T (rs570235669)	0.0403845	FALSE	0.999903	0.00482695	-0.00278981	0.579753	1	0.000209826	0.00109813	0.718452	0.713866	0.713866	FALSE	0.936679	FALSE	0.93655	FALSE	0.90191	FALSE	0.969148	FALSE	0.9469	FALSE	0.939393	0.193821	FALSE	0.669983	FALSE	0.726424	FALSE	0.68029
3127	P0DN37	PPIAL4G	peptidylprolyl isomerase A like 4G	[u'NM_001123068']	1	143767357	143767848			chr1:143906122C>A (rs1134005)	0.10544	FALSE	chr1:143767739C>T (rs587696524)	0.114967	FALSE	0.281423	0.187373	0.0031212	0.831452	0.870199	0.174529	-0.0014603	0.52822	0.713997	0.713997	FALSE	0.936679	FALSE	0.93655	FALSE	0.969937	FALSE	0.937619	FALSE	0.9469	FALSE	0.939393	0.246702	FALSE	0.709917	FALSE	0.755511	FALSE	0.718415
155	A4D2G3	OR2A25	olfactory receptor family 2 subfamily A member 25	[u'NM_001004488']	7	143771313	143772242			chr7:143747859G>A (rs372476887)	0.00250455	FALSE	chr7:143771821C>G (rs200478538)	0.0351219	FALSE	0.253055	0.395251	0.000250491	0.957357	0.775509	0.384782	-0.000436534	0.427501	0.714005	0.714005	FALSE	0.936679	FALSE	0.93655	FALSE	0.994488	FALSE	0.911615	FALSE	0.9469	FALSE	0.939393	0.761748	FALSE	0.938665	FALSE	0.945482	FALSE	0.940278
9327	Q6YBV0	SLC36A4	solute carrier family 36 member 4	[u'NM_001286139']	11	92881706	92930998			chr11:92523542A>G (rs78795276)	0.00166555	FALSE	chr11:92914861C>T (rs577760245)	0.0036476	FALSE	0.884005	0.291008	-3.26464e-05	0.421913	0.997391	0.0477713	-0.000944587	0.780757	0.714062	0.714062	FALSE	0.936679	FALSE	0.93655	FALSE	0.833092	FALSE	0.976451	FALSE	0.9469	FALSE	0.939393	0.89198	FALSE	0.974399	FALSE	0.977699	FALSE	0.975027
14212	Q9BRQ0	PYGO2	pygopus family PHD finger 2	[u'NM_138300']	1	154931258	154934052			chr1:154991389T>C (rs905938)	7.53327e-15	TRUE	chr1:154932072G>T (rs368768923)	0.0102579	FALSE	0.99947	0.00936584	-0.00055625	0.414782	0.999999	0.000868824	0.000272077	0.853682	0.714109	0.714109	FALSE	0.936679	FALSE	0.93655	FALSE	0.830603	FALSE	0.982134	FALSE		FALSE	0.939393	0.90314	FALSE	0.976887	FALSE		FALSE	0.977405
15525	Q9HB40	SCPEP1	serine carboxypeptidase 1	[u'NM_021626']	17	55055521	55083593			chr17:55027267A>G (rs141685795)	0.00117895	FALSE	chr17:55072931G>A (rs16957938)	0.0191158	FALSE	0.994338	0.0563731	0.00111496	0.495766	1	0.000254141	-0.0008158	0.638764	0.714169	0.714169	FALSE	0.936679	FALSE	0.93655	FALSE	0.868163	FALSE	0.957766	FALSE	0.9469	FALSE	0.939393	0.501467	FALSE	0.851105	FALSE	0.873925	FALSE	0.855275
2275	O95755	RAB36	RAB36, member RAS oncogene family	[u'NM_004914']	22	23487553	23503748			chr22:23162078GC>G (Affx-80289771)	0.0017939	FALSE	chr22:23503158C>A (rs576326857)	0.0230668	FALSE	0.74823	0.152407	-0.000338379	0.574032	0.946635	0.095434	-0.00124567	0.456682	0.714173	0.714173	FALSE	0.936679	FALSE	0.93655	FALSE	0.899795	FALSE	0.919225	FALSE	0.9469	FALSE	0.939393	0.981427	FALSE	0.999421	FALSE	1	FALSE	0.999565
4079	P28799	GRN	granulin precursor	[u'NM_002087']	17	42426533	42430163			chr17:42427098C>T (rs63750411)	0.00115634	FALSE	chr17:42427057A>G (rs139272628)	0.00322701	FALSE	0.993577	0.0436911	-0.00120186	0.537866	0.999998	0.00125039	0.000869826	0.577797	0.714358	0.714358	FALSE	0.936822	FALSE	0.936692	FALSE	0.884567	FALSE	0.945738	FALSE	0.947004	FALSE	0.93953	0.585104	FALSE	0.884671	FALSE	0.899965	FALSE	0.88769
17311	Q9UNM6	PSMD13	proteasome 26S subunit, non-ATPase 13	[u'NM_002817']	11	237050	252597			chr11:610300A>G (rs201244128)	0.000239912	FALSE	chr11:237087A>G (rs1045288)	0.0130193	FALSE	0.787443	0.0952882	-0.00201703	0.412148	0.927556	0.0645637	-0.00397381	0.990649	0.714405	0.714405	FALSE	0.936822	FALSE	0.936692	FALSE	0.828436	FALSE	0.999548	FALSE	0.947004	FALSE	0.93953	0.95047	FALSE	0.98905	FALSE	0.991691	FALSE	0.989368
6114	Q03468	ERCC6	ERCC excision repair 6, chromatin remodeling factor	[u'NM_000124']	10	50666864	50741010			chr10:50681043G>A (rs142580756)	0.00175393	FALSE	chr10:50681043G>A (rs142580756)	0.00271927	FALSE	0.917425	0.0742795	-0.000264601	0.601625	1.0034	0.0117237	0.00200461	0.440196	0.714474	0.714474	FALSE	0.936822	FALSE	0.936692	FALSE	0.90996	FALSE	0.91471	FALSE	0.947004	FALSE	0.93953	0.435428	FALSE	0.821979	FALSE	0.850066	FALSE	0.826685
1626	O60941	DTNB	dystrobrevin beta	[u'NM_033147']	2	25602191	25875529			chr2:25486770T>C (rs12991495)	7.15934e-13	TRUE	chr2:25851163C>A (rs201490058)	0.00143604	FALSE	0.991068	0.0606879	-0.00417024	0.874531	1.00001	0.00127807	-0.000653836	0.421963	0.714589	0.714589	FALSE	0.936822	FALSE	0.936692	FALSE	0.978676	FALSE	0.911047	FALSE		FALSE	0.93953	0.448933	FALSE	0.825906	FALSE		FALSE	0.830361
5263	P54762	EPHB1	EPH receptor B1	[u'NM_004441']	3	134514474	134977959			chr3:134651011C>T (rs3772664)	0.00226705	FALSE	chr3:134670252A>G (rs201772314)	0.00940695	FALSE	0.993172	0.0491716	-0.000610345	0.685435	1	0.000785342	-0.000581947	0.46993	0.714609	0.714609	FALSE	0.936822	FALSE	0.936692	FALSE	0.934301	FALSE	0.922801	FALSE	0.947004	FALSE	0.93953	0.876751	FALSE	0.97018	FALSE	0.974939	FALSE	0.970938
14756	Q9BZW5	TM6SF1	transmembrane 6 superfamily member 1	[u'NM_023003']	15	83776433	83805421			chr15:84267050A>G (rs17158778)	8.85643e-07	FALSE	chr15:83781631C>T (rs1989)	0.0115254	FALSE	0.773978	0.360531	0.00233526	0.423014	0.991976	0.0763661	0.000549983	0.763216	0.714641	0.714641	FALSE	0.936822	FALSE	0.936692	FALSE	0.833092	FALSE	0.974054	FALSE	0.947004	FALSE	0.93953	0.0173772	FALSE	0.27874	FALSE	0.371249	FALSE	0.300556
17036	Q9UK39	NOCT	nocturnin	[u'NM_012118']	4	139937136	139966625			chr4:140051847A>C (rs35560118)	0.000133416	FALSE	chr4:139964455C>T (rs2271777)	0.0266907	FALSE	0.986596	0.0841985	-0.000769717	0.826219	1.00001	0.00223925	0.000250387	0.426363	0.71465	0.71465	FALSE	0.936822	FALSE	0.936692	FALSE	0.968207	FALSE	0.911611	FALSE	0.947004	FALSE	0.93953	0.20919	FALSE	0.685797	FALSE	0.739959	FALSE	0.695721
6656	Q13526	PIN1	peptidylprolyl cis/trans isomerase, NIMA-interacting 1	[u'NM_006221']	19	9946021	9959872			chr19:10431300A>AG (rs34942709)	0.00103416	FALSE	chr19:9958804G>T (rs138056875)	0.0913538	FALSE	0.993595	0.0666524	-0.00282182	0.703012	0.999995	0.00166012	0.000333747	0.47706	0.714752	0.714752	FALSE	0.936887	FALSE	0.936757	FALSE	0.938819	FALSE	0.925309	FALSE	0.947042	FALSE	0.939594	0.78681	FALSE	0.946347	FALSE	0.952825	FALSE	0.947734
11554	Q8NFV5	SPDYE1	speedy/RINGO cell cycle regulator family member E1	[u'NM_175064']	7	44040625	44047364			chr7:44200884T>C (rs2041547)	0.000973624	FALSE	chr7:44046992C>G (rs201774136)	0.00645228	FALSE	0.519919	0.418132	0.000255407	0.944845	0.91019	0.248121	-0.00117717	0.425838	0.714811	0.714811	FALSE	0.936896	FALSE	0.936765	FALSE	0.992655	FALSE	0.911611	FALSE	0.947042	FALSE	0.939602	0.690862	FALSE	0.918041	FALSE	0.92817	FALSE	0.919981
11009	Q8N5T2	TBC1D19	TBC1 domain family member 19	[u'NM_018317']	4	26585816	26756566			chr4:27211040A>C (rs2046701)	0.00126856	FALSE	chr4:26685357A>G (rs559779411)	0.0386824	FALSE	0.996334	0.0300227	0.000154088	0.412732	0.999999	0.000550023	-0.000161431	0.998559	0.715001	0.715001	FALSE	0.937076	FALSE	0.936945	FALSE	0.828675	FALSE	0.999794	FALSE	0.947171	FALSE	0.939781	0.271462	FALSE	0.72948	FALSE	0.773413	FALSE	0.737658
11949	Q8TBZ0	CCDC110	coiled-coil domain containing 110	[u'NM_152775']	4	186366659	186392837			chr4:186472467T>G (rs7442285)	0.000335941	FALSE	chr4:186382219C>T (rs186692677)	0.0153007	FALSE	0.452633	0.233276	-0.002183	0.573482	0.933023	0.134788	-0.00284476	0.485449	0.715119	0.715119	FALSE	0.937094	FALSE	0.936963	FALSE	0.899382	FALSE	0.926657	FALSE	0.947171	FALSE	0.939798	0.550269	FALSE	0.871125	FALSE	0.889198	FALSE	0.874613
16287	Q9NXR8	ING3	inhibitor of growth family member 3	[u'NM_019071']	7	120590951	120614895			chr7:121063288G>A (rs2244845)	0.000960217	FALSE	chr7:120591262A>G (rs201054245)	0.144881	FALSE	0.999288	0.0129918	0.000586003	0.451633	1	2.2616e-06	-0.000626532	0.746634	0.71512	0.71512	FALSE	0.937094	FALSE	0.936963	FALSE	0.849065	FALSE	0.972006	FALSE	0.947171	FALSE	0.939798	0.263494	FALSE	0.723163	FALSE	0.76734	FALSE	0.731381
422	A8K7I4	CLCA1	chloride channel accessory 1	[u'NM_001285']	1	86934655	86965725			chr1:86909555T>C (rs141677634)	0.00174521	FALSE	chr1:86965372C>T (rs542440898)	0.00311574	FALSE	0.292001	0.0747265	0.000260889	0.694041	0.702919	0.213442	-0.000394296	0.439562	0.715325	0.715325	FALSE	0.937168	FALSE	0.937037	FALSE	0.936529	FALSE	0.914161	FALSE	0.947171	FALSE	0.939867	0.356973	FALSE	0.777007	FALSE	0.809509	FALSE	0.783155
13277	Q96II8	LRCH3	leucine rich repeats and calponin homology domain containing 3	[u'NM_032773']	3	197518150	197610534			chr3:197541796C>T (rs201645357)	0.00135083	FALSE	chr3:197541796C>T (rs201645357)	0.00135083	FALSE	0.974206	0.0731183	-0.00234996	0.826931	0.999688	0.00479122	0.000769369	0.445125	0.715335	0.715335	FALSE	0.937168	FALSE	0.937037	FALSE	0.968253	FALSE	0.916057	FALSE	0.947171	FALSE	0.939867	0.47554	FALSE	0.838942	FALSE	0.862848	FALSE	0.843158
3934	P25054	APC	APC, WNT signaling pathway regulator	[u'NM_000038']	5	112090588	112179820			chr5:111983180T>C (rs6882143)	0.00146882	FALSE	chr5:112116536G>A (rs200740020)	0.00152424	FALSE	0.889737	0.0444899	0.00397405	0.806332	0.966422	0.0293706	0.00465622	0.431041	0.715367	0.715367	FALSE	0.937168	FALSE	0.937037	FALSE	0.962997	FALSE	0.912551	FALSE	0.947171	FALSE	0.939867	0.190317	FALSE	0.667681	FALSE	0.72375	FALSE	0.678292
4981	P50402	EMD	emerin	[u'NM_000117']	X	153607845	153609554			chrX:153171791GGTC>G (Affx-89010480)	0.00111708	FALSE	chrX:153609424G>A (rs782596223)	0.0133003	FALSE	0.99904	0.0142696	0.00207965	0.659875	0.999752	0.00673089	0.000959826	0.413135	0.715399	0.715399	FALSE	0.937168	FALSE	0.937037	FALSE	0.927627	FALSE	0.909184	FALSE	0.947171	FALSE	0.939867	0.283709	FALSE	0.73631	FALSE	0.77908	FALSE	0.744133
2718	P05556	ITGB1	integrin subunit beta 1	[u'NM_002211']	10	33190501	33224486			chr10:32969642G>A (rs16933605)	0.00138492	FALSE	chr10:33218893T>C (rs139853740)	0.00484907	FALSE	0.998347	0.0166944	-0.00230008	0.485405	1	7.01154e-05	-0.00198676	0.684976	0.715439	0.715439	FALSE	0.937168	FALSE	0.937037	FALSE	0.863348	FALSE	0.963973	FALSE	0.947171	FALSE	0.939867	0.536413	FALSE	0.865233	FALSE	0.884345	FALSE	0.868944
2959	P09683	SCT	secretin	[u'NM_021920']	11	626434	627143			chr11:823586C>G (rs140201358)	2.97984e-08	TRUE	chr11:627108G>GAGC (rs531061147)	0.0684316	FALSE	0.997409	0.0300425	-0.00060105	0.514057	1	0.000221905	0.00049655	0.611861	0.71559	0.71559	FALSE	0.937296	FALSE	0.937165	FALSE	0.875994	FALSE	0.950414	FALSE		FALSE	0.939995	0.2326	FALSE	0.702009	FALSE		FALSE	0.710964
13212	Q96H22	CENPN	centromere protein N	[u'NM_018455']	16	81045545	81062253			chr16:81534790T>C (rs2925979)	2.53875e-08	TRUE	chr16:81045649A>C (rs139523815)	0.077767	FALSE	0.258271	0.056006	0.00129904	0.860667	0.694728	0.165981	0.000260021	0.416721	0.71566	0.71566	FALSE	0.93732	FALSE	0.937188	FALSE	0.976997	FALSE	0.909184	FALSE		FALSE	0.940017	0.472541	FALSE	0.836704	FALSE		FALSE	0.840951
6932	Q14683	SMC1A	structural maintenance of chromosomes 1A	[u'NM_006306']	X	53407027	53449549			chrX:53904405G>T (rs6614240)	0.00214625	FALSE	chrX:53441941C>T (rs781817340)	0.396608	FALSE	0.994286	0.0440037	0.000347964	0.576756	0.998515	0.0212745	-0.00277328	0.855439	0.715875	0.715875	FALSE	0.937531	FALSE	0.9374	FALSE	0.900498	FALSE	0.982734	FALSE	0.947659	FALSE	0.940229	0.925681	FALSE	0.98315	FALSE	0.986538	FALSE	0.983466
18017	Q9Y6Q3	ZFP37	ZFP37 zinc finger protein	[u'NM_003408']	9	115805008	115818968			chr9:116191629A>T (rs140407932)	0.0013267	FALSE	chr9:115805179A>C (rs530468343)	0.0201297	FALSE	0.677447	0.14278	-0.000448784	0.556389	0.906074	0.126394	-0.000105454	0.722672	0.716031	0.716031	FALSE	0.937667	FALSE	0.937535	FALSE	0.891895	FALSE	0.969198	FALSE	0.947768	FALSE	0.940364	0.813859	FALSE	0.953034	FALSE	0.959118	FALSE	0.954192
17309	Q9UNL2	SSR3	signal sequence receptor subunit 3	[u'NM_007107']	3	156260995	156272878			chr3:156710918T>C (rs574574950)	0.00160114	FALSE	chr3:156271509C>T (rs181067177)	0.0706842	FALSE	0.999786	0.0078589	0.00107148	0.445017	1	5.54428e-06	0.00145666	0.776148	0.716115	0.716115	FALSE	0.937693	FALSE	0.937561	FALSE	0.845394	FALSE	0.975249	FALSE	0.947768	FALSE	0.940388	0.753196	FALSE	0.937429	FALSE	0.944397	FALSE	0.939115
14503	Q9BX67	JAM3	junctional adhesion molecule 3	[u'NM_032801']	11	133938979	134019073			chr11:134443429G>A (rs61908910)	0.00100966	FALSE	chr11:134015841G>A (rs148544487)	0.0304707	FALSE	0.997879	0.0275989	-0.000834529	0.487853	1	0.000330004	-0.000806569	0.65624	0.716156	0.716156	FALSE	0.937693	FALSE	0.937561	FALSE	0.864955	FALSE	0.960003	FALSE	0.947768	FALSE	0.940388	0.551706	FALSE	0.871774	FALSE	0.889598	FALSE	0.875233
16312	Q9NY57	STK32B	serine/threonine kinase 32B	[u'NM_018401']	4	5053591	5500807			chr4:4917511A>G (rs4234840)	0.000426911	FALSE	chr4:5170146G>A (rs199646927)	0.0231076	FALSE	0.811065	0.362043	0.00121221	0.704224	0.990079	0.0912545	-0.000950826	0.431157	0.716377	0.716377	FALSE	0.937914	FALSE	0.937782	FALSE	0.938971	FALSE	0.912551	FALSE	0.947973	FALSE	0.940609	0.289869	FALSE	0.740119	FALSE	0.782123	FALSE	0.7478
12889	Q96BM9	ARL8A	ADP ribosylation factor like GTPase 8A	[u'NM_138795']	1	202103598	202113700			chr1:201856962C>T (rs72742095)	0.00122723	FALSE	chr1:202107555T>C (rs141232590)	0.125861	FALSE	0.995045	0.0482124	-0.00246014	0.879498	0.999992	0.00213403	-0.00368223	0.428639	0.716584	0.716584	FALSE	0.938056	FALSE	0.937923	FALSE	0.979047	FALSE	0.911753	FALSE	0.948159	FALSE	0.940741	0.910619	FALSE	0.979374	FALSE	0.982584	FALSE	0.979819
15302	Q9H6Q4	NARFL	nuclear prelamin A recognition factor like	[u'NM_022493']	16	780420	790985			chr16:783865T>C (rs12051245)	6.34229e-24	TRUE	chr16:782361C>A (rs139320158)	0.00936143	FALSE	0.989739	0.0660381	-0.000567241	0.550544	1	0.00135571	-0.00170537	0.582797	0.716638	0.716638	FALSE	0.938056	FALSE	0.937923	FALSE	0.889585	FALSE	0.946164	FALSE		FALSE	0.940741	0.504708	FALSE	0.852515	FALSE		FALSE	0.856611
9202	Q6UWW9	TMEM207	transmembrane protein 207	[u'NM_207316']	3	190147387	190167598			chr3:190206909C>T (rs76821364)	0.00303337	FALSE	chr3:190147467G>A (rs576750027)	0.0660441	FALSE	0.852326	0.230779	0.000224242	0.701929	0.991107	0.057332	0.000506555	0.428792	0.71677	0.71677	FALSE	0.938056	FALSE	0.937923	FALSE	0.938754	FALSE	0.911753	FALSE	0.948189	FALSE	0.940741	0.323465	FALSE	0.75942	FALSE	0.796257	FALSE	0.766288
16268	Q9NXF8	ZDHHC7	zinc finger DHHC-type containing 7	[u'NM_017740']	16	85009952	85024224			chr16:84884116A>G (rs4783090)	0.00103687	FALSE	chr16:85009986G>A (rs143906848)	0.0560352	FALSE	0.99831	0.023693	0.000950446	0.755097	1	7.26133e-05	0.000578293	0.44738	0.716795	0.716795	FALSE	0.938056	FALSE	0.937923	FALSE	0.951419	FALSE	0.917672	FALSE	0.948189	FALSE	0.940741	0.187109	FALSE	0.663888	FALSE	0.720178	FALSE	0.67445
6614	Q13435	SF3B2	splicing factor 3b subunit 2	[u'NM_006842']	11	65819856	65836213			chr11:65715204G>A (rs71455793)	1.36096e-15	TRUE	chr11:65823055G>A (11:65823055_G_A)	0.0017027	FALSE	0.994212	0.0349888	0.000290372	0.543273	0.999994	0.00149236	0.00135013	0.551526	0.716804	0.716804	FALSE	0.938056	FALSE	0.937923	FALSE	0.885745	FALSE	0.944927	FALSE		FALSE	0.940741	0.636226	FALSE	0.902207	FALSE		FALSE	0.904685
3474	P16118	PFKFB1	6-phosphofructo-2-kinase/fructose-2,6-biphosphatase 1	[u'NM_001271804']	X	54959839	55020440			chrX:54918028C>T (rs986776)	8.6661e-11	TRUE	chrX:54964076G>C (rs200786691)	0.0287306	FALSE	0.987006	0.0663121	-0.000208279	0.457686	0.99608	0.037228	0.000597744	0.484126	0.716847	0.716847	FALSE	0.938056	FALSE	0.937923	FALSE	0.85326	FALSE	0.926657	FALSE		FALSE	0.940741	0.0829275	FALSE	0.522703	FALSE		FALSE	0.539109
11175	Q8N8Y5	ZFP41	ZFP41 zinc finger protein	[u'NM_173832']	8	144332014	144332607			chr8:144361816C>T (rs118070513)	0.000991021	FALSE	chr8:144332448C>G (rs529590698)	0.0203019	FALSE	0.979895	0.0816777	-0.00167207	0.464794	0.999882	0.00580441	-0.00128026	0.774773	0.716938	0.716938	FALSE	0.938056	FALSE	0.937923	FALSE	0.85704	FALSE	0.975037	FALSE	0.948189	FALSE	0.940741	0.518499	FALSE	0.857067	FALSE	0.877835	FALSE	0.860989
15854	Q9NQX4	MYO5C	myosin VC	[u'NM_018728']	15	52486102	52587833		0	chr15:52416801T>A (rs565636542)	0.00114187	FALSE	chr15:52497249C>T (rs199835263)	0.00203269	FALSE	0.66	0.298715	0.000564842	0.525922	0.988376	0.0732764	0.0021424	0.538731	0.716978	0.716978	FALSE	0.938056	FALSE	0.937923	FALSE	0.8798	FALSE	0.940817	FALSE	0.948189	FALSE	0.940741	0.126099	FALSE	0.598081	FALSE	0.668115	FALSE	0.611742
6735	Q13838	DDX39B	DExD-box helicase 39B	[u'NM_004640']	6	31498214	31508309			chr6:31265490T>C (rs2247056)	5.04415e-41	TRUE	chr6:31500690T>G (rs557956088)	0.602678	FALSE	0.992028	0.0508297	-0.000869275	0.521672	0.999986	0.00100002	-5.21103e-05	0.552638	0.716993	0.716993	FALSE	0.938056	FALSE	0.937923	FALSE	0.878392	FALSE	0.944927	FALSE		FALSE	0.940741	0.515405	FALSE	0.856114	FALSE		FALSE	0.860016
15488	Q9HAI6	CXorf21	chromosome X open reading frame 21	[u'NM_025159']	X	30577570	30578472			chrX:30268701A>G (rs753030555)	0.000742445	FALSE	chrX:30578250G>T (rs150122685)	0.0464356	FALSE	0.998267	0.0307113	0.0010489	0.481205	0.999565	0.0147407	-0.000405949	0.462479	0.717012	0.717012	FALSE	0.938056	FALSE	0.937923	FALSE	0.862954	FALSE	0.921155	FALSE	0.948189	FALSE	0.940741	0.203032	FALSE	0.678661	FALSE	0.733626	FALSE	0.688832
12662	Q92947	GCDH	glutaryl-CoA dehydrogenase	[u'NM_000159']	19	13002119	13010352			chr19:12876964G>C (rs897804)	5.56811e-07	FALSE	chr19:13002648C>G (rs201970551)	0.00448478	FALSE	0.992089	0.0690397	0.000405484	0.479221	1	0.00184811	0.00323649	0.705205	0.717076	0.717076	FALSE	0.938072	FALSE	0.937938	FALSE	0.862954	FALSE	0.966836	FALSE	0.948189	FALSE	0.940756	0.440975	FALSE	0.824031	FALSE	0.8511	FALSE	0.828594
11414	Q8NDV7	TNRC6A	trinucleotide repeat containing 6A	[u'NM_020847']	16	24741163	24835125			chr16:24539793C>T (rs17767765)	0.000701779	FALSE	chr16:24815534A>G (rs146427035)	0.00460224	FALSE	0.66362	0.422169	0.00689111	0.431708	0.976514	0.143725	0.00331343	0.993759	0.717142	0.717142	FALSE	0.938089	FALSE	0.937955	FALSE	0.838805	FALSE	0.999794	FALSE	0.948189	FALSE	0.940772	0.0489135	FALSE	0.433756	FALSE	0.522614	FALSE	0.452888
4745	P47710	CSN1S1	casein alpha s1	[u'NM_001025104']	4	70798274	70810720			chr4:71275631A>AC (rs573505950)	1.46902e-05	FALSE	chr4:70798325G>C (rs372204825)	0.0110112	FALSE	0.683858	0.228199	0.00118348	0.550575	0.939683	0.133497	0.000839657	0.472108	0.717208	0.717208	FALSE	0.938106	FALSE	0.937973	FALSE	0.889585	FALSE	0.923329	FALSE	0.948189	FALSE	0.940789	0.321833	FALSE	0.759124	FALSE	0.796145	FALSE	0.766035
11497	Q8NEX9	SDR9C7	short chain dehydrogenase/reductase family 9C member 7	[u'NM_148897']	12	57317620	57328045			chr12:57146069T>G (rs2277339)	8.78147e-09	TRUE	chr12:57323239C>T (rs77590816)	0.0128563	FALSE	0.993283	0.0651243	-0.00334767	0.981237	1	0.000296757	0.00657842	0.415846	0.717321	0.717321	FALSE	0.938143	FALSE	0.938009	FALSE	0.998461	FALSE	0.909184	FALSE		FALSE	0.940814	0.574523	FALSE	0.879479	FALSE		FALSE	0.882616
5756	P67936	TPM4	tropomyosin 4	[u'NM_003290']	19	16187376	16212153			chr19:16038145A>T (rs547384373)	2.57332e-05	FALSE	chr19:16192728A>C (rs771455615)	0.0145348	FALSE	0.991555	0.0740909	-0.000717447	0.441166	0.999985	0.00311617	0.00156763	0.756834	0.717411	0.717411	FALSE	0.938143	FALSE	0.938009	FALSE	0.843362	FALSE	0.973116	FALSE	0.948189	FALSE	0.940814	0.508045	FALSE	0.853583	FALSE	0.875348	FALSE	0.857627
15049	Q9H223	EHD4	EH domain containing 4	[u'NM_139265']	15	42192846	42264692			chr15:42141200G>C (rs3784282)	0.00133961	FALSE	chr15:42193073A>G (rs141181037)	0.00506557	FALSE	0.931037	0.105744	0.00179777	0.428148	0.996595	0.0207168	0.00109159	0.719917	0.717424	0.717424	FALSE	0.938143	FALSE	0.938009	FALSE	0.836477	FALSE	0.969148	FALSE	0.948189	FALSE	0.940814	0.746856	FALSE	0.935942	FALSE	0.943559	FALSE	0.937684
3487	P16389	KCNA2	potassium voltage-gated channel subfamily A member 2	[u'NM_004974']	1	111145908	111147404			chr1:110685011C>T (rs970977)	0.00124078	FALSE	chr1:111146344C>T (rs374827915)	0.0742583	FALSE	0.999133	0.0147019	0.00132017	0.419424	1	1.59287e-05	0.00220784	0.931166	0.717547	0.717547	FALSE	0.938143	FALSE	0.938009	FALSE	0.831795	FALSE	0.994822	FALSE	0.948189	FALSE	0.940814	0.790359	FALSE	0.947224	FALSE	0.95319	FALSE	0.948564
4809	P48431	SOX2	SRY-box 2	[u'NM_003106']	3	181430149	181431099			chr3:181113861A>G (rs9820216)	0.00113935	FALSE	chr3:181431080C>G (rs558833744)	0.0659737	FALSE	0.999157	0.0145519	0.00100092	0.532408	1	2.00781e-05	0.00139863	0.584266	0.71762	0.71762	FALSE	0.938143	FALSE	0.938009	FALSE	0.882771	FALSE	0.946451	FALSE	0.948189	FALSE	0.940814	0.615319	FALSE	0.897759	FALSE	0.911623	FALSE	0.900512
6563	Q13303	KCNAB2	potassium voltage-gated channel subfamily A regulatory beta subunit 2	[u'NM_172130']	1	6100629	6158631			chr1:6531157C>T (rs563286516)	0.00124318	FALSE	chr1:6154483G>A (rs139500127)	0.177396	FALSE	0.999193	0.0178158	0.00243126	0.415958	1	4.15735e-05	-0.000907599	0.999553	0.717621	0.717621	FALSE	0.938143	FALSE	0.938009	FALSE	0.830862	FALSE	0.999854	FALSE	0.948189	FALSE	0.940814	0.704544	FALSE	0.922669	FALSE	0.932009	FALSE	0.92458
17410	Q9UQE7	SMC3	structural maintenance of chromosomes 3	[u'NM_005445']	10	112327575	112364057			chr10:112635811T>G (rs567621997)	0.000312992	FALSE	chr10:112344129A>G (rs142524280)	0.0368067	FALSE	0.995805	0.0343139	-0.000658943	0.946789	0.999997	0.000664844	0.000707997	0.420085	0.717691	0.717691	FALSE	0.938143	FALSE	0.938009	FALSE	0.992655	FALSE	0.910989	FALSE	0.948189	FALSE	0.940814	0.443593	FALSE	0.824496	FALSE	0.8511	FALSE	0.829003
10714	Q8N0U4	FAM185A	family with sequence similarity 185 member A	[u'NM_001145268']	7	102389655	102448846			chr7:102833968T>C (rs115878315)	0.00143555	FALSE	chr7:102417745T>C (rs575177914)	0.00432631	FALSE	0.606426	0.384003	0.00306477	0.765651	0.973886	0.140586	-9.50554e-05	0.495298	0.717696	0.717696	FALSE	0.938143	FALSE	0.938009	FALSE	0.954883	FALSE	0.929669	FALSE	0.948189	FALSE	0.940814	0.356841	FALSE	0.777007	FALSE	0.809509	FALSE	0.783155
9214	Q6UX34	C2orf82	chromosome 2 open reading frame 82	[u'NM_206895']	2	233735052	233741063			chr2:233846880A>C (rs113732002)	5.07926e-06	FALSE	chr2:233735070C>G (rs200597442)	0.0303381	FALSE	0.999783	0.00908363	-0.00199705	0.898115	1	1.11411e-06	-0.00120256	0.421361	0.717758	0.717758	FALSE	0.938143	FALSE	0.938009	FALSE	0.982678	FALSE	0.910989	FALSE	0.948189	FALSE	0.940814	0.899294	FALSE	0.976556	FALSE	0.97945	FALSE	0.977116
16508	Q9P0S2	COX16	COX16, cytochrome c oxidase assembly homolog	[u'NM_016468']	14	70793053	70826304			chr14:70633411C>T (rs41286548)	2.15909e-06	FALSE	chr14:70793127G>A (rs781059799)	0.00783083	FALSE	0.999565	0.0151423	0.00344018	0.48409	1	0.00012267	0.00108415	0.737465	0.717763	0.717763	FALSE	0.938143	FALSE	0.938009	FALSE	0.863348	FALSE	0.971323	FALSE	0.948189	FALSE	0.940814	0.0919201	FALSE	0.542372	FALSE	0.624579	FALSE	0.558436
14692	Q9BZ19	ANKRD60	ankyrin repeat domain 60	[u'NM_001304369']	20	56793554	56803709			chr20:56785406C>G (rs61678960)	0.00138072	FALSE	chr20:56793705C>T (rs565683004)	0.0222964	FALSE	0.113464	0.0806019	0.00134924	0.495531	0.326345	0.315301	0.00156671	0.563531	0.717834	0.717834	FALSE	0.938148	FALSE	0.938013	FALSE	0.868163	FALSE	0.945738	FALSE	0.948189	FALSE	0.940814	0.893781	FALSE	0.975138	FALSE	0.978256	FALSE	0.975747
7588	Q32MK0	MYLK3	myosin light chain kinase 3	[u'NM_182493']	16	46741619	46782105			chr16:46946318C>A (rs11860484)	0.00127355	FALSE	chr16:46766275T>C (rs561332041)	0.00503373	FALSE	0.931085	0.048516	8.28811e-06	0.41999	0.985518	0.0196147	-0.00101862	0.847082	0.717907	0.717907	FALSE	0.938148	FALSE	0.938013	FALSE	0.832244	FALSE	0.980751	FALSE	0.948189	FALSE	0.940814	0.223338	FALSE	0.697425	FALSE	0.747849	FALSE	0.706906
13126	Q96FF7	MISP3	MISP family member 3	[u'NM_001291291']	19	14184122	14185532			chr19:13907805C>T (rs62108166)	0.00104843	FALSE	chr19:14185529A>C (rs760728666)	0.100427	FALSE	0.726866	0.215585	0.0035089	0.434705	0.958489	0.105261	0.000873187	0.995999	0.717961	0.717961	FALSE	0.938148	FALSE	0.938013	FALSE	0.839844	FALSE	0.999794	FALSE	0.948189	FALSE	0.940814	0.797179	FALSE	0.949139	FALSE	0.954881	FALSE	0.95048
1018	O15068	MCF2L	MCF.2 cell line derived transforming sequence like	[u'NM_001112732']	13	113556517	113750996			chr13:114045729C>T (rs34170351)	0.00150792	FALSE	chr13:113556668C>T (rs577746082)	0.00458528	FALSE	0.959241	0.119145	-5.59893e-05	0.707017	0.999798	0.00945204	0.00107789	0.451395	0.718003	0.718003	FALSE	0.938148	FALSE	0.938013	FALSE	0.938971	FALSE	0.917852	FALSE	0.948189	FALSE	0.940814	0.599109	FALSE	0.891039	FALSE	0.905928	FALSE	0.893941
7942	Q5BKY9	FAM133B	family with sequence similarity 133 member B	[u'NM_001040057']	7	92191599	92219605			chr7:92246744C>G (rs42041)	4.66202e-44	TRUE	chr7:92210836G>A (rs540845226)	0.306857	FALSE	0.997976	0.0261552	0.000828545	0.780903	0.999998	0.00066254	0.000831845	0.437939	0.718155	0.718155	FALSE	0.938148	FALSE	0.938013	FALSE	0.957633	FALSE	0.914161	FALSE		FALSE	0.940814	0.833917	FALSE	0.959588	FALSE		FALSE	0.960547
3566	P17693	HLA-G	major histocompatibility complex, class I, G	[u'NM_002127']	6	29795622	29798156			chr6:29355148C>A (rs3094549)	3.4945e-17	TRUE	chr6:29795664G>A (rs545946708)	0.00266638	FALSE	0.710934	0.402498	-0.00170457	0.855232	0.989906	0.0919485	0.00148113	0.416762	0.718169	0.718169	FALSE	0.938148	FALSE	0.938013	FALSE	0.976372	FALSE	0.909184	FALSE		FALSE	0.940814	0.190552	FALSE	0.667727	FALSE		FALSE	0.678303
15027	Q9H1Q7	PCED1A	PC-esterase domain containing 1A	[u'NM_022760']	20	2816111	2820558			chr20:3129340C>T (rs568117358)	0.00159591	FALSE	chr20:2816211A>G (rs201684950)	0.0123223	FALSE	0.992409	0.0598117	0.00043679	0.688008	0.999996	0.00149096	-0.00339787	0.485991	0.71817	0.71817	FALSE	0.938148	FALSE	0.938013	FALSE	0.934935	FALSE	0.926657	FALSE	0.948257	FALSE	0.940814	0.494187	FALSE	0.84662	FALSE	0.869898	FALSE	0.850811
15064	Q9H2A3	NEUROG2	neurogenin 2	[u'NM_024019']	4	113435816	113436631			chr4:113311790C>A (rs4833407)	0.00118055	FALSE	chr4:113436014G>C (rs146017617)	0.0132474	FALSE	0.998385	0.0184755	-0.00358504	0.930138	1	0.000138697	0.000305749	0.422391	0.718187	0.718187	FALSE	0.938148	FALSE	0.938013	FALSE	0.989572	FALSE	0.911047	FALSE	0.948257	FALSE	0.940814	0.248528	FALSE	0.711111	FALSE	0.75668	FALSE	0.719526
14906	Q9H079	KATNBL1	katanin regulatory subunit B1 like 1	[u'NM_024713']	15	34434543	34455877			chr15:34543144G>A (rs75162601)	2.13558e-13	TRUE	chr15:34439049T>C (rs150678561)	0.0108318	FALSE	0.992399	0.0552672	0.00077299	0.810267	0.999999	0.000709524	0.00188066	0.453667	0.718444	0.718444	FALSE	0.938282	FALSE	0.938146	FALSE	0.964233	FALSE	0.918249	FALSE		FALSE	0.94094	0.5313	FALSE	0.862243	FALSE		FALSE	0.865932
11489	Q8NEV1	CSNK2A3	casein kinase 2 alpha 3	[u'NM_001256686']	11	11373494	11374666			chr11:11243909A>G (rs7949720)	0.00191589	FALSE	chr11:11373826A>G (rs530056112)	0.0123575	FALSE	0.000404198	0.00064321	-0.000982688	0.993943	0.589213	0.399943	0.00271502	0.45629	0.718531	0.718531	FALSE	0.938282	FALSE	0.938146	FALSE	0.999373	FALSE	0.919225	FALSE	0.948326	FALSE	0.94094	0.666512	FALSE	0.912002	FALSE	0.922955	FALSE	0.914129
13134	Q96FL8	SLC47A1	solute carrier family 47 member 1	[u'NM_018242']	17	19437253	19480863			chr17:19575094G>A (Affx-89011312)	0.00126321	FALSE	chr17:19480670C>T (rs545938856)	0.00295584	FALSE	0.976994	0.108409	-0.000685492	0.908859	0.999986	0.00389011	-0.00090872	0.422904	0.718537	0.718537	FALSE	0.938282	FALSE	0.938146	FALSE	0.985509	FALSE	0.911137	FALSE	0.948326	FALSE	0.94094	0.375965	FALSE	0.786921	FALSE	0.818284	FALSE	0.792585
8656	Q68EM7	ARHGAP17	Rho GTPase activating protein 17	[u'NM_018054']	16	24931454	25026582			chr16:24539793C>T (rs17767765)	0.000701779	FALSE	chr16:24950803C>T (rs199828507)	0.0452233	FALSE	0.991027	0.0435831	-0.00161359	0.426118	0.999981	0.00185099	-0.000839816	0.903184	0.718542	0.718542	FALSE	0.938282	FALSE	0.938146	FALSE	0.835255	FALSE	0.990775	FALSE	0.948326	FALSE	0.94094	0.629135	FALSE	0.900854	FALSE	0.913849	FALSE	0.903452
17937	Q9Y653	ADGRG1	adhesion G protein-coupled receptor G1	[u'NM_001145770']	16	57684200	57697491			chr16:58078987C>T (Affx-89018982)	0.00114749	FALSE	chr16:57693410G>A (rs186550684)	0.0233722	FALSE	0.783067	0.152665	-0.00328055	0.752691	0.976256	0.0538472	-0.000693532	0.481385	0.718628	0.718628	FALSE	0.938282	FALSE	0.938146	FALSE	0.950949	FALSE	0.925962	FALSE	0.948326	FALSE	0.94094	0.58779	FALSE	0.886049	FALSE	0.901207	FALSE	0.889029
6875	Q14507	EDDM3A	epididymal protein 3A	[u'NM_006683']	14	21215740	21216180			chr14:20897376C>T (rs559081704)	0.000128255	FALSE	chr14:21215910A>C (rs573716211)	0.0551164	FALSE	0.824303	0.343706	0.000353684	0.525656	0.991297	0.0831146	-0.00020454	0.71556	0.718641	0.718641	FALSE	0.938282	FALSE	0.938146	FALSE	0.8798	FALSE	0.969148	FALSE	0.948326	FALSE	0.94094	0.339362	FALSE	0.768101	FALSE	0.803025	FALSE	0.774679
3799	P22304	IDS	iduronate 2-sulfatase	[u'NM_000202']	X	148564280	148586667			chrX:148618167G>T (rs583839)	0.00394341	FALSE	chrX:148571926T>C (rs145807417)	0.034264	FALSE	0.997178	0.0331767	0.00194011	0.709049	0.999486	0.0122501	0.000202319	0.416336	0.71868	0.71868	FALSE	0.938282	FALSE	0.938146	FALSE	0.938971	FALSE	0.909184	FALSE	0.948326	FALSE	0.94094	0.842312	FALSE	0.961934	FALSE	0.967029	FALSE	0.962872
9786	Q7Z404	TMC4	transmembrane channel like 4	[u'NM_001145303']	19	54664046	54676812			chr19:54783233A>G (rs201233860)	0.000636314	FALSE	chr19:54671910G>A (rs201600036)	0.0260907	FALSE	0.588992	0.218961	-0.000457359	0.472989	0.983025	0.0990191	-0.00113831	0.76384	0.718712	0.718712	FALSE	0.938282	FALSE	0.938146	FALSE	0.859615	FALSE	0.974054	FALSE	0.948326	FALSE	0.94094	0.131671	FALSE	0.6046	FALSE	0.673687	FALSE	0.618183
4647	P43235	CTSK	cathepsin K	[u'NM_000396']	1	150769278	150779281			chr1:150551327G>A (rs11580946)	3.72219e-19	TRUE	chr1:150772180C>G (rs768562170)	0.0968352	FALSE	0.995959	0.0373577	-0.00280946	0.485187	0.999997	0.00101143	-0.00151741	0.699174	0.718764	0.718764	FALSE	0.938282	FALSE	0.938146	FALSE	0.863348	FALSE	0.966779	FALSE		FALSE	0.94094	0.192585	FALSE	0.669281	FALSE		FALSE	0.679743
2310	O95857	TSPAN13	tetraspanin 13	[u'NM_014399']	7	16793593	16823113			chr7:16686940G>A (rs706024)	0.00351762	FALSE	chr7:16815917G>T (rs115240760)	0.263465	FALSE	0.999287	0.0172314	0.000502869	0.41693	1	1.75783e-05	-0.00167695	0.969219	0.719014	0.719014	FALSE	0.938378	FALSE	0.938237	FALSE	0.830933	FALSE	0.998948	FALSE	0.948326	FALSE	0.941001	0.362955	FALSE	0.780094	FALSE	0.812	FALSE	0.786099
1534	O60583	CCNT2	cyclin T2	[u'NM_058241']	2	135676425	135712215			chr2:135752261C>T (rs78462373)	0.00236925	FALSE	chr2:135711556A>G (rs563887986)	0.0100565	FALSE	0.999514	0.00703139	-0.000859337	0.605559	1	2.98838e-05	0.000645098	0.510563	0.719029	0.719029	FALSE	0.938378	FALSE	0.938237	FALSE	0.910945	FALSE	0.933752	FALSE	0.948326	FALSE	0.941001	0.747972	FALSE	0.936013	FALSE	0.943559	FALSE	0.937738
7099	Q15256	PTPRR	protein tyrosine phosphatase, receptor type R	[u'NM_002849']	12	71032967	71314170			chr12:70953369T>G (rs113791087)	0.0012144	FALSE	chr12:71147994C>T (rs73341069)	0.0117846	FALSE	0.794387	0.0973815	-0.00110868	0.421609	0.944517	0.0559123	-0.000242441	0.931174	0.719041	0.719041	FALSE	0.938378	FALSE	0.938237	FALSE	0.833092	FALSE	0.994822	FALSE	0.948326	FALSE	0.941001	0.359249	FALSE	0.778299	FALSE	0.81031	FALSE	0.784409
13218	Q96H86	ZNF764	zinc finger protein 764	[u'NM_033410']	16	30566518	30569503			chr16:30405726C>T (rs4788412)	2.53856e-08	TRUE	chr16:30569331G>A (rs202240645)	0.00266761	FALSE	0.901587	0.200795	-0.00459597	0.536868	0.999517	0.0227165	-0.00148147	0.584672	0.71908	0.71908	FALSE	0.938378	FALSE	0.938237	FALSE	0.884567	FALSE	0.946472	FALSE		FALSE	0.941001	0.754004	FALSE	0.937429	FALSE		FALSE	0.939115
19	A0A0B4J1V1	IGHV3-21	immunoglobulin heavy variable 3-21	[u'NG_001019']	14	106691673	106692124			chr14:106691798A>T (rs782521041)	0.00173634	FALSE	chr14:106691798A>T (rs782521041)	0.00173634	FALSE	0.975984	0.0701028	-0.00316166	0.668414	1.00064	0.0049842	0.0020574	0.66497	0.719196	0.719196	FALSE	0.938378	FALSE	0.938237	FALSE	0.931318	FALSE	0.961285	FALSE	0.948326	FALSE	0.941001	0.214277	FALSE	0.689012	FALSE	0.741379	FALSE	0.69864
14895	Q9H008	LHPP	phospholysine phosphohistidine inorganic pyrophosphate phosphatase	[u'NM_022126']	10	126150432	126301926			chr10:126445630A>G (rs4962696)	0.000295165	FALSE	chr10:126177017G>A (rs142662345)	0.0047484	FALSE	0.0532445	0.101376	-0.00198873	0.583035	0.253508	0.375228	-0.00172423	0.483081	0.719223	0.719223	FALSE	0.938378	FALSE	0.938237	FALSE	0.90383	FALSE	0.926344	FALSE	0.948326	FALSE	0.941001	0.212452	FALSE	0.688356	FALSE	0.740938	FALSE	0.69804
6260	Q08170	SRSF4	serine and arginine rich splicing factor 4	[u'NM_005626']	1	29474925	29508264			chr1:29586025C>A (rs199659873)	7.19286e-05	FALSE	chr1:29475406C>G (rs576290614)	0.0166884	FALSE	0.419257	0.0776376	-0.000289067	0.451051	0.921094	0.101152	-0.000951036	0.798872	0.719326	0.719326	FALSE	0.938378	FALSE	0.938237	FALSE	0.848487	FALSE	0.978511	FALSE	0.948326	FALSE	0.941001	0.0977294	FALSE	0.550422	FALSE	0.629017	FALSE	0.565858
3042	P0CF97	FAM200B	family with sequence similarity 200 member B	[u'NM_001145191']	4	15688601	15690571			chr4:15534832C>T (rs754391657)	0.00186324	FALSE	chr4:15689345T>C (rs537374057)	0.00341979	FALSE	0.544163	0.105409	0.000292198	0.915451	0.88123	0.082941	-0.000724493	0.573998	0.719368	0.719368	FALSE	0.938378	FALSE	0.938237	FALSE	0.986661	FALSE	0.945738	FALSE	0.948326	FALSE	0.941001	0.0432011	FALSE	0.414713	FALSE	0.505666	FALSE	0.434512
7096	Q15223	NECTIN1	nectin cell adhesion molecule 1	[u'NM_002855']	11	119535460	119599263			chr11:119043656C>T (rs643423)	4.7374e-05	FALSE	chr11:119549346G>A (rs779628582)	0.0705398	FALSE	0.95982	0.186309	0.00243044	0.662235	0.999631	0.018253	-0.00131087	0.469701	0.719375	0.719375	FALSE	0.938378	FALSE	0.938237	FALSE	0.928889	FALSE	0.922615	FALSE	0.948326	FALSE	0.941001	0.87765	FALSE	0.97018	FALSE	0.974939	FALSE	0.970938
2041	O94941	UBOX5	U-box domain containing 5	[u'NM_014948']	20	3090755	3104011			chr20:3129340C>T (rs568117358)	0.00159591	FALSE	chr20:3103188C>T (rs146142981)	0.0182	FALSE	0.90065	0.197176	-0.00103349	0.938556	0.996207	0.0375518	0.00195072	0.438251	0.719378	0.719378	FALSE	0.938378	FALSE	0.938237	FALSE	0.991613	FALSE	0.914161	FALSE	0.948326	FALSE	0.941001	0.888856	FALSE	0.973714	FALSE	0.977412	FALSE	0.974373
16168	Q9NVZ3	NECAP2	NECAP endocytosis associated 2	[u'NM_018090']	1	16767257	16785382			chr1:16641899C>T (rs2273311)	0.00123602	FALSE	chr1:16767264A>C (rs566794655)	0.00439892	FALSE	0.995612	0.0351144	0.000997322	0.890874	0.999996	0.00102739	0.000623967	0.42066	0.719538	0.719538	FALSE	0.938378	FALSE	0.938237	FALSE	0.981301	FALSE	0.910989	FALSE	0.948326	FALSE	0.941001	0.451927	FALSE	0.82784	FALSE	0.853766	FALSE	0.832252
17247	Q9UM13	ANAPC10	anaphase promoting complex subunit 10	[u'NM_014885']	4	145916528	146017251			chr4:145568352T>C (rs7689420)	3.67239e-80	TRUE	chr4:145916716G>C (rs190357898)	0.279806	FALSE	0.993938	0.0666601	-0.00135099	0.432306	0.999995	0.00196908	-0.000850133	0.857759	0.719547	0.719547	FALSE	0.938378	FALSE	0.938237	FALSE	0.838805	FALSE	0.982927	FALSE		FALSE	0.941001	0.271438	FALSE	0.72948	FALSE		FALSE	0.737658
10568	Q8IY95	TMEM192	transmembrane protein 192	[u'NM_152681']	4	166000813	166033925			chr4:165878499C>T (rs149398948)	0.00416501	FALSE	chr4:166000895T>C (rs200586876)	0.124805	FALSE	0.994636	0.0506835	0.000897751	0.417496	0.999995	0.00171334	0.000440536	0.991461	0.719638	0.719638	FALSE	0.938378	FALSE	0.938237	FALSE	0.830933	FALSE	0.999794	FALSE	0.948326	FALSE	0.941001	0.220879	FALSE	0.695628	FALSE	0.747423	FALSE	0.705242
10645	Q8IZ40	RCOR2	REST corepressor 2	[u'NM_173587']	11	63679340	63683928			chr11:63884453C>T (rs3751120)	9.4677e-08	TRUE	chr11:63680413T>G (rs561320686)	0.0413352	FALSE	0.8903	0.021348	-0.00118278	0.421885	0.941573	0.00706998	0.000567805	0.428803	0.719709	0.719709	FALSE	0.938378	FALSE	0.938237	FALSE	0.833092	FALSE	0.911753	FALSE		FALSE	0.941001	0.379795	FALSE	0.788719	FALSE		FALSE	0.794288
14364	Q9BUJ0	ABHD14A	abhydrolase domain containing 14A	[u'NM_015407']	3	52009152	52015031			chr3:52437608C>T (rs535796204)	0.001379	FALSE	chr3:52012017A>G (rs191551166)	0.0327219	FALSE	0.835697	0.260911	0.000179096	0.54147	0.997711	0.0304255	-0.00390028	0.67026	0.719782	0.719782	FALSE	0.938378	FALSE	0.938237	FALSE	0.885349	FALSE	0.961285	FALSE	0.948326	FALSE	0.941001	0.0761679	FALSE	0.505981	FALSE	0.586982	FALSE	0.522459
10939	Q8N4L1	TMEM151A	transmembrane protein 151A	[u'NM_153266']	11	66059485	66063121			chr11:66501624T>C (rs34419890)	5.31786e-33	TRUE	chr11:66062990G>A (rs551319186)	3.21327e-05	FALSE	0.990588	0.0681609	0.00133729	0.643775	1	0.000332438	0.00196706	0.505705	0.719885	0.719885	FALSE	0.938378	FALSE	0.938237	FALSE	0.922301	FALSE	0.933131	FALSE		FALSE	0.941001	0.800771	FALSE	0.949294	FALSE		FALSE	0.950571
3769	P21796	VDAC1	voltage dependent anion channel 1	[u'NM_003374']	5	133308465	133328703			chr5:133451683C>A (rs5742913)	0.00112348	FALSE	chr5:133316556G>A (rs758468496)	0.17381	FALSE	0.999217	0.0224883	0.000173447	0.58859	1	7.54059e-05	-0.000501499	0.532458	0.719888	0.719888	FALSE	0.938378	FALSE	0.938237	FALSE	0.905038	FALSE	0.939262	FALSE	0.948326	FALSE	0.941001	0.725852	FALSE	0.928759	FALSE	0.936595	FALSE	0.930606
678	O00193	C11orf58	chromosome 11 open reading frame 58	[u'NM_014267']	11	16760326	16776648			chr11:16933523C>T (rs177556)	0.00201448	FALSE	chr11:16776454G>A (rs796387124)	0.354167	FALSE	0.999988	0.0012682	0.000814724	0.57584	1	5.11346e-08	-0.00138515	0.558809	0.719997	0.719997	FALSE	0.938378	FALSE	0.938237	FALSE	0.900441	FALSE	0.945738	FALSE	0.948326	FALSE	0.941001	0.637444	FALSE	0.902601	FALSE	0.91591	FALSE	0.905068
13099	Q96EY4	TMA16	translation machinery associated 16 homolog	[u'NM_018352']	4	164415954	164440663			chr4:164886773T>C (rs62348069)	0.00471196	FALSE	chr4:164440581T>C (rs1561736)	0.066435	FALSE	0.415125	0.354695	-0.00327728	0.418509	0.929891	0.225939	-0.00131617	0.840124	0.719999	0.719999	FALSE	0.938378	FALSE	0.938237	FALSE	0.831503	FALSE	0.980747	FALSE	0.948326	FALSE	0.941001	0.140575	FALSE	0.611801	FALSE	0.676851	FALSE	0.624459
3647	P19526	FUT1	fucosyltransferase 1 (H blood group)	[u'NM_000148']	19	49253444	49254538			chr19:49232226G>A (rs2287922)	5.13694e-14	TRUE	chr19:49254211C>T (rs56342683)	0.024893	FALSE	0.984604	0.0758466	-0.00160561	0.433999	0.999952	0.00347298	-0.0015527	0.796195	0.720063	0.720063	FALSE	0.938378	FALSE	0.938237	FALSE	0.839345	FALSE	0.978123	FALSE		FALSE	0.941001	0.213526	FALSE	0.688379	FALSE		FALSE	0.69804
14832	Q9GZM8	NDEL1	nudE neurodevelopment protein 1 like 1	[u'NM_030808']	17	8347590	8370338			chr17:8273458C>T (rs139656920)	0.000368217	FALSE	chr17:8350106A>T (rs184611624)	0.160782	FALSE	0.999404	0.010103	0.000937386	0.585209	1	0.00010881	0.00133906	0.563479	0.720177	0.720177	FALSE	0.938378	FALSE	0.938237	FALSE	0.904507	FALSE	0.945738	FALSE	0.948326	FALSE	0.941001	0.280556	FALSE	0.734293	FALSE	0.777848	FALSE	0.742314
12609	Q92823	NRCAM	neuronal cell adhesion molecule	[u'NM_001037132']	7	107790358	107880508			chr7:107542194G>A (rs541422927)	0.00117706	FALSE	chr7:107807482G>A (rs200800851)	0.032197	FALSE	0.730749	0.0793983	0.00162954	0.515257	0.897132	0.0852703	-0.000931741	0.66282	0.720269	0.720269	FALSE	0.938378	FALSE	0.938237	FALSE	0.876123	FALSE	0.961285	FALSE	0.948326	FALSE	0.941001	0.434486	FALSE	0.821693	FALSE	0.849964	FALSE	0.826412
11299	Q8NBJ4	GOLM1	golgi membrane protein 1	[u'NM_177937']	9	88642735	88694235			chr9:88948988T>C (rs700771)	8.41889e-06	FALSE	chr9:88651365C>G (rs144951895)	0.0665473	FALSE	0.978424	0.102412	-0.000768539	0.998671	0.999971	0.00479113	-0.00368206	0.418247	0.720296	0.720296	FALSE	0.938378	FALSE	0.938237	FALSE	0.999566	FALSE	0.910423	FALSE	0.948326	FALSE	0.941001	0.120556	FALSE	0.589341	FALSE	0.6629	FALSE	0.603433
6437	Q12929	EPS8	epidermal growth factor receptor pathway substrate 8	[u'NM_004447']	12	15774254	15835885			chr12:15997805G>A (rs111476572)	0.00341828	FALSE	chr12:15819384C>T (rs150255928)	0.0097163	FALSE	0.974899	0.0878525	0.000199709	0.422533	1.00001	0.0034669	0.000133393	0.910951	0.720306	0.720306	FALSE	0.938378	FALSE	0.938237	FALSE	0.833092	FALSE	0.991461	FALSE	0.948326	FALSE	0.941001	0.231768	FALSE	0.701397	FALSE	0.749551	FALSE	0.710398
17458	Q9Y256	RCE1	Ras converting CAAX endopeptidase 1	[u'NM_005133']	11	66610927	66613563			chr11:67024534C>T (rs7952436)	6.98803e-57	TRUE	chr11:66613484C>T (rs201456801)	0.0159403	FALSE	0.999386	0.012208	-2.14214e-05	0.584374	1	2.13322e-05	-0.00212695	0.554544	0.720354	0.720354	FALSE	0.938378	FALSE	0.938237	FALSE	0.90383	FALSE	0.944927	FALSE		FALSE	0.941001	0.129586	FALSE	0.601825	FALSE		FALSE	0.615449
14833	Q9GZN0	GPR88	G protein-coupled receptor 88	[u'NM_022049']	1	101004523	101005674			chr1:100740463G>T (rs150053938)	0.0026428	FALSE	chr1:101005307C>G (rs536647902)	0.0102527	FALSE	0.841872	0.0877015	-0.00229052	0.499102	0.967221	0.0547116	-0.00215373	0.844326	0.720381	0.720381	FALSE	0.938378	FALSE	0.938237	FALSE	0.869476	FALSE	0.980751	FALSE	0.948326	FALSE	0.941001	0.273415	FALSE	0.731079	FALSE	0.774817	FALSE	0.739185
518	B2RXF0	TMEM229A	transmembrane protein 229A	[u'NM_001136002']	7	123671918	123673057			chr7:124087942T>C (rs79448194)	0.00312314	FALSE	chr7:123672720C>T (rs144450298)	0.0955859	FALSE	0.67891	0.445854	0.00107387	0.825623	0.979708	0.136098	0.000951612	0.475442	0.720414	0.720414	FALSE	0.938378	FALSE	0.938237	FALSE	0.968207	FALSE	0.924603	FALSE	0.948326	FALSE	0.941001	0.453111	FALSE	0.828282	FALSE	0.854069	FALSE	0.83267
843	O14545	TRAFD1	TRAF-type zinc finger domain containing 1	[u'NM_006700']	12	112568327	112590592			chr12:112072424A>G (rs11065987)	8.59982e-10	TRUE	chr12:112590237G>C (rs529696368)	0.00294884	FALSE	0.968449	0.121074	-0.00293857	0.621779	0.999717	0.0108371	0.0028822	0.558742	0.720446	0.720446	FALSE	0.938378	FALSE	0.938237	FALSE	0.915952	FALSE	0.945738	FALSE		FALSE	0.941001	0.620257	FALSE	0.899196	FALSE		FALSE	0.901877
1411	O43924	PDE6D	phosphodiesterase 6D	[u'NM_001291018']	2	232597665	232645824			chr2:232558936G>A (rs7604112)	0.00171741	FALSE	chr2:232602722C>G (rs569017623)	0.293616	FALSE	0.996251	0.0446954	0.000813507	0.418117	0.999998	0.00105309	-0.000543146	0.986074	0.720489	0.720489	FALSE	0.938378	FALSE	0.938237	FALSE	0.831503	FALSE	0.999284	FALSE	0.948326	FALSE	0.941001	0.724125	FALSE	0.92831	FALSE	0.936258	FALSE	0.930111
506	B1APH4	ZNF487	zinc finger protein 487	[u'XM_926224']	10	43932282	43991514			chr10:43678827G>A (rs142562075)	0.0020672	FALSE	chr10:43977123A>T (rs546181537)	0.00385358	FALSE	0.909768	0.26022	7.15663e-06	0.528587	1.00031	0.030341	0.00153414	0.625882	0.72053	0.72053	FALSE	0.938378	FALSE	0.938237	FALSE	0.881247	FALSE	0.955453	FALSE	0.948326	FALSE	0.941001	0.768952	FALSE	0.941354	FALSE	0.948149	FALSE	0.942891
13142	Q96FT9	IFT43	intraflagellar transport 43	[u'NM_052873']	14	76452130	76549917			chr14:76156609C>T (rs2303345)	2.4221e-05	FALSE	chr14:76452145G>C (rs201966792)	0.0890293	FALSE	0.997001	0.0307377	0.00233968	0.462785	1	0.000147827	-0.00155737	0.725029	0.72055	0.72055	FALSE	0.938378	FALSE	0.938237	FALSE	0.856828	FALSE	0.96925	FALSE	0.948326	FALSE	0.941001	0.94734	FALSE	0.988515	FALSE	0.991264	FALSE	0.988869
9960	Q86SQ0	PHLDB2	pleckstrin homology like domain family B member 2	[u'NM_145753']	3	111602925	111693407			chr3:111636625G>A (rs79778570)	0.00104312	FALSE	chr3:111671473A>T (rs575442754)	0.00490844	FALSE	0.962508	0.108708	0.00378021	0.440305	0.999768	0.00618278	-0.000929921	0.844044	0.720593	0.720593	FALSE	0.938378	FALSE	0.938237	FALSE	0.843261	FALSE	0.980751	FALSE	0.948326	FALSE	0.941001	0.670093	FALSE	0.912002	FALSE	0.922955	FALSE	0.914129
2863	P08263	GSTA1	glutathione S-transferase alpha 1	[u'NM_001319059']	6	52656659	52664065			chr6:53134043C>T (rs183203367)	0.00173422	FALSE	chr6:52659041A>G (rs113736593)	0.169616	FALSE	0.998308	0.0282322	-0.00132512	0.421473	1	0.000159442	0.00130438	0.976822	0.720646	0.720646	FALSE	0.938378	FALSE	0.938237	FALSE	0.833092	FALSE	0.999284	FALSE	0.948326	FALSE	0.941001	0.388929	FALSE	0.794414	FALSE	0.824948	FALSE	0.79974
15952	Q9NRV9	HEBP1	heme binding protein 1	[u'NM_015987']	12	13128245	13153048			chr12:12630140T>G (rs139231748)	9.20672e-05	FALSE	chr12:13140234A>C (rs186574367)	0.029018	FALSE	0.946305	0.171478	0.00021577	0.524621	0.999251	0.0197182	0.000449717	0.677851	0.720646	0.720646	FALSE	0.938378	FALSE	0.938237	FALSE	0.879769	FALSE	0.963689	FALSE	0.948326	FALSE	0.941001	0.312883	FALSE	0.753957	FALSE	0.79256	FALSE	0.760954
7190	Q15622	OR7A5	olfactory receptor family 7 subfamily A member 5	[u'NM_017506']	19	14938097	14939053			chr19:15198666T>A (rs144766527)	0.00155036	FALSE	chr19:14938986A>G (rs199898657)	0.00439092	FALSE	0.978988	0.134695	1.46258e-05	0.430179	0.999949	0.007233	-0.00429622	0.825458	0.720695	0.720695	FALSE	0.938378	FALSE	0.938237	FALSE	0.838447	FALSE	0.978562	FALSE	0.948326	FALSE	0.941001	0.735298	FALSE	0.932114	FALSE	0.939822	FALSE	0.933851
4574	P41587	VIPR2	vasoactive intestinal peptide receptor 2	[u'NM_003382']	7	158823310	158937463			chr7:158946474T>C (rs62487879)	0.0033128	FALSE	chr7:158896524G>A (rs539276528)	0.0112697	FALSE	0.990215	0.0694847	0.00270027	0.911422	1	0.0018073	-0.000291646	0.424962	0.720732	0.720732	FALSE	0.938378	FALSE	0.938237	FALSE	0.985749	FALSE	0.911255	FALSE	0.948326	FALSE	0.941001	0.685206	FALSE	0.91691	FALSE	0.92728	FALSE	0.918906
13328	Q96JC9	EAF1	ELL associated factor 1	[u'NM_033083']	3	15469287	15480659			chr3:15945191C>T (rs2345743)	0.0010286	FALSE	chr3:15477987C>T (rs145331815)	0.00813205	FALSE	0.990017	0.065056	-0.000757791	0.507266	0.999982	0.00268804	0.000368437	0.667469	0.720835	0.720835	FALSE	0.938444	FALSE	0.938304	FALSE	0.873563	FALSE	0.961285	FALSE	0.948326	FALSE	0.941067	0.0182673	FALSE	0.283219	FALSE	0.374304	FALSE	0.304764
2951	P09622	DLD	dihydrolipoamide dehydrogenase	[u'NM_000108']	7	107531696	107559701			chr7:107542194G>A (rs541422927)	0.00117706	FALSE	chr7:107542194G>A (rs541422927)	0.00117706	FALSE	0.995374	0.0480505	-0.00251593	0.889751	1.00001	0.000377451	-0.00281762	0.421509	0.720971	0.720971	FALSE	0.938497	FALSE	0.938357	FALSE	0.981301	FALSE	0.911047	FALSE	0.948326	FALSE	0.941117	0.696698	FALSE	0.920215	FALSE	0.930495	FALSE	0.922225
9941	Q7Z7N9	TMEM179B	transmembrane protein 179B	[u'NM_199337']	11	62554904	62557516			chr11:62394881A>G (rs7949030)	4.19987e-10	TRUE	chr11:62557476C>G (rs143268991)	0.000424773	FALSE	0.996432	0.0397497	-0.00121361	0.63645	1	0.000642049	0.00218857	0.514253	0.720998	0.720998	FALSE	0.938497	FALSE	0.938357	FALSE	0.920724	FALSE	0.933753	FALSE		FALSE	0.941117	0.183	FALSE	0.661279	FALSE		FALSE	0.672047
8599	Q658L1	SAXO2	stabilizer of axonemal microtubules 2	[u'NM_001008226']	15	82555221	82575400			chr15:82220552C>A (rs28411088)	0.00010128	FALSE	chr15:82574867A>G (rs554248036)	0.00232575	FALSE	0.458274	0.335776	0.00214423	0.938354	0.932164	0.185357	0.000990335	0.434063	0.721034	0.721034	FALSE	0.938497	FALSE	0.938357	FALSE	0.991551	FALSE	0.913728	FALSE	0.948326	FALSE	0.941117	0.265226	FALSE	0.724387	FALSE	0.768198	FALSE	0.732546
6044	Q02156	PRKCE	protein kinase C epsilon	[u'NM_005400']	2	45879240	46412017			chr2:46900908C>T (rs72800597)	0.00102959	FALSE	chr2:46070196G>T (rs181734185)	0.149921	FALSE	0.984128	0.0933885	-0.000911576	0.482913	0.999979	0.00356472	0.00198296	0.666449	0.721113	0.721113	FALSE	0.938531	FALSE	0.938391	FALSE	0.863348	FALSE	0.961285	FALSE	0.948326	FALSE	0.941151	0.0119261	FALSE	0.233628	FALSE	0.323024	FALSE	0.256328
8858	Q6NUI2	GPAT2	glycerol-3-phosphate acyltransferase 2, mitochondrial	[u'NM_207328']	2	96687910	96698107			chr2:96795857T>C (rs749458)	3.26794e-11	TRUE	chr2:96697816C>T (rs200043110)	0.0636773	FALSE	0.955746	0.149261	-0.000327179	0.947244	0.999848	0.00898641	-0.000213698	0.41899	0.721302	0.721302	FALSE	0.938709	FALSE	0.938568	FALSE	0.992655	FALSE	0.910725	FALSE		FALSE	0.941328	0.386301	FALSE	0.793435	FALSE		FALSE	0.79887
6320	Q0D2K0	NIPAL4	NIPA like domain containing 4	[u'NM_001099287']	5	156887143	156899965			chr5:156994031C>T (rs11465254)	0.00205661	FALSE	chr5:156890174T>C (rs183419459)	0.00688693	FALSE	0.435949	0.322427	-0.00146229	0.546799	0.851759	0.276688	0.000315601	0.75121	0.721367	0.721367	FALSE	0.938725	FALSE	0.938584	FALSE	0.888099	FALSE	0.97273	FALSE	0.948326	FALSE	0.941343	0.113981	FALSE	0.57909	FALSE	0.653675	FALSE	0.593758
11407	Q8NDL9	AGBL5	ATP/GTP binding protein like 5	[u'NM_021831']	2	27275827	27293128			chr2:27461326C>T (rs528613370)	1.62717e-23	TRUE	chr2:27277499C>T (rs185431140)	0.0338616	FALSE	0.993968	0.0300845	0.00226569	0.525953	1	0.00073598	0.000542834	0.613441	0.721501	0.721501	FALSE	0.938831	FALSE	0.93869	FALSE	0.8798	FALSE	0.950779	FALSE		FALSE	0.941448	0.300702	FALSE	0.745909	FALSE		FALSE	0.753295
4515	P40313	CTRL	chymotrypsin like	[u'NM_001907']	16	67963840	67965755			chr16:67991972C>T (rs78818722)	0.00100344	FALSE	chr16:67963905C>T (rs144794688)	0.00499679	FALSE	0.806668	0.287402	-0.000315699	0.92192	0.986275	0.082219	-0.0010124	0.423216	0.721739	0.721739	FALSE	0.938921	FALSE	0.938774	FALSE	0.987928	FALSE	0.911137	FALSE	0.948326	FALSE	0.941492	0.414808	FALSE	0.811469	FALSE	0.841572	FALSE	0.81652
1025	O15084	ANKRD28	ankyrin repeat domain 28	[u'NM_015199']	3	15711780	15900910			chr3:15945191C>T (rs2345743)	0.0010286	FALSE	chr3:15778727A>G (rs530328651)	0.0144555	FALSE	0.989024	0.0349524	-0.0030729	0.950844	0.999898	0.00263497	-0.00451575	0.427493	0.722003	0.722003	FALSE	0.938921	FALSE	0.938774	FALSE	0.993458	FALSE	0.911615	FALSE	0.948326	FALSE	0.941492	0.2425	FALSE	0.707272	FALSE	0.753244	FALSE	0.715819
4332	P35218	CA5A	carbonic anhydrase 5A	[u'NM_001739']	16	87921738	87970056			chr16:87674343C>T (rs4240797)	0.00128771	FALSE	chr16:87925557C>T (rs539806502)	0.00535129	FALSE	0.977678	0.126197	0.000450243	0.519855	1.00001	0.00703282	0.00020898	0.643598	0.722062	0.722062	FALSE	0.938921	FALSE	0.938774	FALSE	0.87731	FALSE	0.957988	FALSE	0.948326	FALSE	0.941492	0.18951	FALSE	0.666762	FALSE	0.723005	FALSE	0.677409
5489	P59190	RAB15	RAB15, member RAS oncogene family	[u'NM_198686']	14	65415075	65438794			chr14:65249129T>C (rs569713799)	3.41941e-05	FALSE	chr14:65415110C>T (rs187980551)	0.27597	FALSE	0.999736	0.00869626	-0.000722406	0.99542	1	1.82461e-06	0.000487161	0.419697	0.722085	0.722085	FALSE	0.938921	FALSE	0.938774	FALSE	0.999373	FALSE	0.910989	FALSE	0.948326	FALSE	0.941492	1	FALSE	1	FALSE	1	FALSE	1
7736	Q49A26	GLYR1	glyoxylate reductase 1 homolog	[u'NM_032569']	16	4855240	4897266			chr16:4360314G>C (rs3848370)	1.25453e-17	TRUE	chr16:4864570C>T (rs749630256)	0.0275271	FALSE	0.999731	0.00858851	-0.00122583	0.639973	1	6.85991e-06	0.00130424	0.516365	0.722106	0.722106	FALSE	0.938921	FALSE	0.938774	FALSE	0.920832	FALSE	0.933821	FALSE		FALSE	0.941492	0.875202	FALSE	0.97018	FALSE		FALSE	0.970938
13865	Q96SK3	ZNF607	zinc finger protein 607	[u'NM_032689']	19	38188944	38202519			chr19:38056935A>C (rs200625243)	0.0010755	FALSE	chr19:38202515G>A (rs12461753)	0.00525739	FALSE	0.547791	0.0971144	-0.00238599	0.600986	0.878091	0.0454573	0.00279249	0.430506	0.722216	0.722216	FALSE	0.938921	FALSE	0.938774	FALSE	0.909849	FALSE	0.912551	FALSE	0.948326	FALSE	0.941492	0.953262	FALSE	0.990091	FALSE	0.992574	FALSE	0.990392
8730	Q6GPH6	ITPRIPL1	inositol 1,4,5-trisphosphate receptor interacting protein-like 1	[u'NM_178495']	2	96991578	96994034			chr2:96795857T>C (rs749458)	3.26794e-11	TRUE	chr2:96992527G>A (rs770421050)	0.0158095	FALSE	0.688973	0.282869	0.000627541	0.736528	0.954922	0.133974	-0.00217042	0.423431	0.72222	0.72222	FALSE	0.938921	FALSE	0.938774	FALSE	0.946692	FALSE	0.911137	FALSE		FALSE	0.941492	0.675999	FALSE	0.913288	FALSE		FALSE	0.915396
16584	Q9P2B7	CFAP97	cilia and flagella associated protein 97	[u'XM_087593']	4	186083955	186112350			chr4:186472467T>G (rs7442285)	0.000335941	FALSE	chr4:186097197GCAGAAAAGCTA>G (4:186097197_GCAGAAAAGCTA_G)	0.00783654	FALSE	0.897781	0.0936826	-0.0010351	0.419857	0.986335	0.0247157	-0.00346038	0.984241	0.722223	0.722223	FALSE	0.938921	FALSE	0.938774	FALSE	0.832244	FALSE	0.999284	FALSE	0.948326	FALSE	0.941492	0.074116	FALSE	0.50036	FALSE	0.581481	FALSE	0.51682
418	A7XYQ1	SOBP	sine oculis binding protein homolog	[u'NM_018013']	6	107811821	107956667			chr6:107940287G>A (rs9373957)	0.00110179	FALSE	chr6:107955858C>A (rs368271940)	0.0526508	FALSE	0.923354	0.00890003	0.00189539	0.512274	0.960943	0.00674321	-0.000684009	0.964519	0.722223	0.722223	FALSE	0.938921	FALSE	0.938774	FALSE	0.87513	FALSE	0.998948	FALSE	0.948326	FALSE	0.941492	0.236754	FALSE	0.7031	FALSE	0.750226	FALSE	0.711791
4379	P35548	MSX2	msh homeobox 2	[u'NM_002449']	5	174151663	174156583			chr5:173742147T>C (rs114617805)	0.00153055	FALSE	chr5:174156378G>T (rs199732800)	0.0107502	FALSE	0.775005	0.0272252	0.00122344	0.788296	0.887693	0.0542309	0.00336051	0.431595	0.722237	0.722237	FALSE	0.938921	FALSE	0.938774	FALSE	0.960386	FALSE	0.912551	FALSE	0.948326	FALSE	0.941492	0.0597689	FALSE	0.467374	FALSE	0.549598	FALSE	0.485187
16011	Q9NSD7	RXFP3	relaxin/insulin like family peptide receptor 3	[u'NM_016568']	5	33936846	33938252			chr5:33964078C>G (rs146802593)	0.00361022	FALSE	chr5:33937374A>G (rs529072137)	0.0954138	FALSE	0.987831	0.0574628	0.00135931	0.419906	0.999999	0.00121682	0.00130532	0.949379	0.722269	0.722269	FALSE	0.938921	FALSE	0.938774	FALSE	0.832244	FALSE	0.997136	FALSE	0.948326	FALSE	0.941492	0.325646	FALSE	0.760621	FALSE	0.797452	FALSE	0.767418
3865	P23435	CBLN1	cerebellin 1 precursor	[u'NM_004352']	16	49313318	49315376			chr16:49061735C>A (rs9674205)	0.00124099	FALSE	chr16:49313379C>T (rs555038032)	0.011502	FALSE	0.998926	0.0228319	-0.00424288	0.452179	1	3.22489e-05	-0.000567086	0.763318	0.72235	0.72235	FALSE	0.938921	FALSE	0.938774	FALSE	0.849351	FALSE	0.974054	FALSE	0.948326	FALSE	0.941492	0.501747	FALSE	0.851192	FALSE	0.874123	FALSE	0.855351
17308	Q9UNK9	ANGEL1	angel homolog 1	[u'NM_015305']	14	77255574	77279170			chr14:77284121T>C (rs77729313)	0.00135745	FALSE	chr14:77273097G>C (rs566645402)	0.0189801	FALSE	0.698877	0.397792	-0.00192711	0.9153	0.985678	0.10877	-0.00411266	0.42084	0.722387	0.722387	FALSE	0.938921	FALSE	0.938774	FALSE	0.986661	FALSE	0.910989	FALSE	0.948326	FALSE	0.941492	0.25383	FALSE	0.714416	FALSE	0.758919	FALSE	0.722802
12406	Q8WXI4	ACOT11	acyl-CoA thioesterase 11	[u'NM_015547']	1	55013983	55100399			chr1:54940165T>C (rs11206367)	0.000329842	FALSE	chr1:55070089C>T (rs34148246)	0.0107089	FALSE	0.802841	0.332309	-0.000797806	0.440006	0.998205	0.0391413	-0.000604617	0.774263	0.72242	0.72242	FALSE	0.938921	FALSE	0.938774	FALSE	0.843176	FALSE	0.974969	FALSE	0.948326	FALSE	0.941492	0.0421391	FALSE	0.411179	FALSE	0.501808	FALSE	0.430881
6629	Q13472	TOP3A	topoisomerase (DNA) III alpha	[u'NM_001320759']	17	18178119	18218092			chr17:17693891C>G (rs941444)	6.90388e-07	FALSE	chr17:18196055G>T (rs529651014)	0.00502964	FALSE	0.44535	0.491376	-0.000752471	0.911302	0.889462	0.308717	-0.00347383	0.428744	0.722602	0.722602	FALSE	0.938921	FALSE	0.938774	FALSE	0.985739	FALSE	0.911753	FALSE	0.948326	FALSE	0.941492	0.0693206	FALSE	0.488439	FALSE	0.567753	FALSE	0.505062
4076	P28702	RXRB	retinoid X receptor beta	[u'NM_021976']	6	33162462	33168253			chr6:32669018C>A (rs1612904)	4.89984e-32	TRUE	chr6:33167119G>A (rs201700806)	0.0166529	FALSE	0.999166	0.0146749	-6.48533e-05	0.479306	1	6.32887e-06	-0.00256742	0.70749	0.722647	0.722647	FALSE	0.938921	FALSE	0.938774	FALSE	0.862954	FALSE	0.967369	FALSE		FALSE	0.941492	0.386073	FALSE	0.793435	FALSE		FALSE	0.79887
17953	Q9Y696	CLIC4	chloride intracellular channel 4	[u'NM_013943']	1	25072045	25167425			chr1:25291010A>T (rs6672420)	0.00144727	FALSE	chr1:25167264G>T (rs534197646)	0.563323	FALSE	0.998452	0.0304431	-3.10315e-05	0.425122	1	7.82792e-05	0.000217603	0.924699	0.722713	0.722713	FALSE	0.938921	FALSE	0.938774	FALSE	0.8344	FALSE	0.993758	FALSE	0.948326	FALSE	0.941492	0.514127	FALSE	0.855663	FALSE	0.876834	FALSE	0.859589
6121	Q03828	EVX2	even-skipped homeobox 2	[u'NM_001080458']	2	176944838	176948504			chr2:176705518A>G (rs58918346)	0.00122689	FALSE	chr2:176944872G>A (rs567024931)	0.0944384	FALSE	0.995774	0.0356932	0.00113869	0.802258	0.999997	0.000733094	-0.00225908	0.43826	0.72277	0.72277	FALSE	0.938921	FALSE	0.938774	FALSE	0.962918	FALSE	0.914161	FALSE	0.948326	FALSE	0.941492	0.76885	FALSE	0.941354	FALSE	0.948149	FALSE	0.942891
6744	Q13887	KLF5	Kruppel like factor 5	[u'NM_001286818']	13	73633466	73650021			chr13:73335638T>C (rs35036619)	0.00102235	FALSE	chr13:73636050A>G (rs148819017)	0.0107122	FALSE	0.998358	0.0261748	-0.00154758	0.864143	1	8.25918e-06	0.000811951	0.431835	0.722791	0.722791	FALSE	0.938921	FALSE	0.938774	FALSE	0.977344	FALSE	0.912551	FALSE	0.948326	FALSE	0.941492	0.229134	FALSE	0.700765	FALSE	0.749167	FALSE	0.709819
2763	P06753	TPM3	tropomyosin 3	[u'NM_152263']	1	154140416	154164494			chr1:153750649C>T (rs535256255)	0.00430896	FALSE	chr1:154143150T>C (rs201202440)	0.288575	FALSE	0.999892	0.0052809	0.000245455	0.768729	1	1.75345e-09	0.000891108	0.448063	0.722886	0.722886	FALSE	0.938921	FALSE	0.938774	FALSE	0.956125	FALSE	0.917672	FALSE	0.948326	FALSE	0.941492	1	FALSE	1	FALSE	1	FALSE	1
6778	Q14106	TOB2	transducer of ERBB2, 2	[u'NM_016272']	22	41832318	41833349			chr22:41967870C>T (rs6002408)	0.000405493	FALSE	chr22:41832484C>T (rs200751745)	0.0144654	FALSE	0.996562	0.0294112	0.00196264	0.727855	0.999997	0.000764586	-0.000273021	0.461943	0.722903	0.722903	FALSE	0.938921	FALSE	0.938774	FALSE	0.944543	FALSE	0.921155	FALSE	0.948326	FALSE	0.941492	0.739417	FALSE	0.933268	FALSE	0.941016	FALSE	0.935083
9708	Q7RTU3	OLIG3	oligodendrocyte transcription factor 3	[u'NM_175747']	6	137814492	137815307			chr6:138202248A>G (6:138202248_A_G)	0.00147374	FALSE	chr6:137814770G>C (rs201710914)	0.0124704	FALSE	0.99583	0.0323843	-0.00270174	0.497583	0.999993	0.00110466	-0.00191643	0.64142	0.72292	0.72292	FALSE	0.938921	FALSE	0.938774	FALSE	0.869408	FALSE	0.957889	FALSE	0.948326	FALSE	0.941492	0.768593	FALSE	0.941354	FALSE	0.948149	FALSE	0.942891
10417	Q8IVW8	SPNS2	sphingolipid transporter 2	[u'NM_001124758']	17	4402343	4440234			chr17:4726143T>G (rs61759530)	2.57777e-05	FALSE	chr17:4434030C>T (rs202089427)	0.112858	FALSE	0.989056	0.0580192	-0.000760798	0.420689	1.00002	0.00084148	9.81304e-05	0.963912	0.723035	0.723035	FALSE	0.938921	FALSE	0.938774	FALSE	0.833006	FALSE	0.998948	FALSE	0.948326	FALSE	0.941492	0.830513	FALSE	0.958465	FALSE	0.964014	FALSE	0.959458
11159	Q8N8Q3	ENDOV	endonuclease V	[u'NM_173627']	17	78388995	78409940			chr17:78896587G>A (rs144632265)	3.34755e-05	FALSE	chr17:78396037A>G (rs547221124)	0.0108934	FALSE	0.560958	0.420595	0.00107687	0.434533	0.930468	0.217826	0.000696926	0.662943	0.723133	0.723133	FALSE	0.938921	FALSE	0.938774	FALSE	0.839773	FALSE	0.961285	FALSE	0.948326	FALSE	0.941492	0.367615	FALSE	0.782803	FALSE	0.813958	FALSE	0.788612
2292	O95810	SDPR	serum deprivation response	[u'NM_004657']	2	192700652	192711651			chr2:192989689T>G (rs17367154)	0.00190744	FALSE	chr2:192711230C>A (rs142766197)	0.0763189	FALSE	0.965854	0.0941437	-0.00257398	0.507893	0.999772	0.00709518	0.00130606	0.680778	0.723165	0.723165	FALSE	0.938921	FALSE	0.938774	FALSE	0.874017	FALSE	0.963748	FALSE	0.948326	FALSE	0.941492	0.396161	FALSE	0.798633	FALSE	0.82889	FALSE	0.803937
7738	Q49A92	C8orf34	chromosome 8 open reading frame 34	[u'NM_052958']	8	69243506	69730478		0	chr8:69578637T>C (rs16919100)	2.08613e-05	FALSE	chr8:69380981G>A (rs142064557)	0.00836567	FALSE	0.946085	0.102786	-0.00116886	0.488648	0.998508	0.0118019	0.000859825	0.770401	0.72329	0.72329	FALSE	0.938921	FALSE	0.938774	FALSE	0.865168	FALSE	0.974548	FALSE	0.948326	FALSE	0.941492	0.0521781	FALSE	0.443573	FALSE	0.532003	FALSE	0.462233
10229	Q86XR2	FAM129C	family with sequence similarity 129 member C	[u'NM_173544']	19	17634248	17664369			chr19:17389704G>A (rs8170)	0.00112864	FALSE	chr19:17654375C>T (rs201247329)	0.0129684	FALSE	0.291443	0.0706798	0.00157988	0.596552	0.57846	0.118624	-0.00172671	0.494957	0.723329	0.723329	FALSE	0.938921	FALSE	0.938774	FALSE	0.908488	FALSE	0.929669	FALSE	0.948326	FALSE	0.941492	0.6719	FALSE	0.91235	FALSE	0.923173	FALSE	0.914466
7467	Q1W6H9	FAM110C	family with sequence similarity 110 member C	[u'NM_001077710']	2	41611	46385			chr2:193736T>C (rs12465066)	0.00122672	FALSE	chr2:45806G>A (rs369700068)	0.0702842	FALSE	0.836491	0.0116056	-0.000912615	0.849038	0.90651	0.00732428	-0.00100909	0.504258	0.72338	0.72338	FALSE	0.938921	FALSE	0.938774	FALSE	0.974952	FALSE	0.93301	FALSE	0.948326	FALSE	0.941492	0.581988	FALSE	0.882702	FALSE	0.898417	FALSE	0.885753
16981	Q9UJC5	SH3BGRL2	SH3 domain binding glutamate rich protein like 2	[u'NM_031469']	6	80341179	80409223			chr6:80327992C>T (rs2814384)	0.00108352	FALSE	chr6:80383449C>T (rs201064679)	0.00835742	FALSE	0.997865	0.0380487	0.000609204	0.499251	0.999998	0.00135765	0.00047049	0.684842	0.723402	0.723402	FALSE	0.938921	FALSE	0.938774	FALSE	0.869563	FALSE	0.963973	FALSE	0.948326	FALSE	0.941492	0.390012	FALSE	0.794414	FALSE	0.824948	FALSE	0.79974
17941	Q9Y663	HS3ST3A1	heparan sulfate-glucosamine 3-sulfotransferase 3A1	[u'NM_006042']	17	13399517	13504446			chr17:13657657A>G (rs71366118)	0.00492925	FALSE	chr17:13399944G>C (rs531267386)	0.0422678	FALSE	0.928446	0.236544	-0.00128292	0.982441	0.999566	0.0203668	-0.00186554	0.423433	0.72342	0.72342	FALSE	0.938921	FALSE	0.938774	FALSE	0.998461	FALSE	0.911137	FALSE	0.948326	FALSE	0.941492	0.995622	FALSE	1	FALSE	1	FALSE	1
8332	Q5T9L3	WLS	wntless Wnt ligand secretion mediator	[u'NM_024911']	1	68591912	68697982			chr1:68619230A>G (rs201377818)	0.00381159	FALSE	chr1:68619230A>G (rs201377818)	0.00381159	FALSE	0.82339	0.137564	0.00379317	0.421873	0.97351	0.0623614	0.00224348	0.84839	0.723483	0.723483	FALSE	0.938921	FALSE	0.938774	FALSE	0.833092	FALSE	0.980751	FALSE	0.948326	FALSE	0.941492	0.0676908	FALSE	0.485648	FALSE	0.565184	FALSE	0.502598
8715	Q6EIG7	CLEC6A	C-type lectin domain family 6 member A	[u'NM_001007033']	12	8608708	8630057			chr12:9099533T>C (rs1805761)	0.000187606	FALSE	chr12:8618211A>G (rs115283142)	0.0454397	FALSE	0.988249	0.0716005	0.00223739	0.422445	0.999972	0.00321757	0.000971059	0.914565	0.723513	0.723513	FALSE	0.938921	FALSE	0.938774	FALSE	0.833092	FALSE	0.992627	FALSE	0.948326	FALSE	0.941492	0.712893	FALSE	0.924351	FALSE	0.932999	FALSE	0.926278
4211	P31277	HOXD11	homeobox D11	[u'NM_021192']	2	176972084	176973867			chr2:176705518A>G (rs58918346)	0.00122689	FALSE	chr2:176972213A>G (rs777628071)	0.0199236	FALSE	0.9971	0.0283322	0.00173605	0.822345	0.999998	0.000582621	-0.00431238	0.445483	0.723537	0.723537	FALSE	0.938921	FALSE	0.938774	FALSE	0.967024	FALSE	0.916235	FALSE	0.948326	FALSE	0.941492	0.968014	FALSE	0.995796	FALSE	0.997236	FALSE	0.99599
11274	Q8NB14	USP38	ubiquitin specific peptidase 38	[u'NM_032557']	4	144106604	144141606			chr4:144621026A>G (rs568263666)	0.00105763	FALSE	chr4:144135728A>G (rs767542424)	0.00964759	FALSE	0.931521	0.131899	-0.000361887	0.569509	0.998768	0.012619	0.00033593	0.468701	0.723552	0.723552	FALSE	0.938921	FALSE	0.938774	FALSE	0.898749	FALSE	0.922615	FALSE	0.948326	FALSE	0.941492	0.252893	FALSE	0.714313	FALSE	0.758919	FALSE	0.722753
7007	Q14C87	TMEM132D	transmembrane protein 132D	[u'NM_133448']	12	129558423	130387884			chr12:129558566C>T (rs143281224)	0.00184659	FALSE	chr12:129558566C>T (rs143281224)	0.00184659	FALSE	0.948254	0.0965052	0.00401675	0.424181	0.999589	0.0067391	-0.00107828	0.92037	0.723557	0.723557	FALSE	0.938921	FALSE	0.938774	FALSE	0.833894	FALSE	0.993601	FALSE	0.948326	FALSE	0.941492	0.728551	FALSE	0.929865	FALSE	0.937826	FALSE	0.931683
17449	Q9Y243	AKT3	AKT serine/threonine kinase 3	[u'NM_181690']	1	243668554	244006472			chr1:243493907A>T (rs2275155)	0.00115874	FALSE	chr1:243809240T>C (rs374658863)	0.159352	FALSE	0.999007	0.0175802	-0.00226764	0.94624	1	8.94163e-06	-0.000581221	0.422471	0.723644	0.723644	FALSE	0.938921	FALSE	0.938774	FALSE	0.992655	FALSE	0.911047	FALSE	0.948326	FALSE	0.941492	0.408671	FALSE	0.807936	FALSE	0.837696	FALSE	0.813115
5869	P82909	MRPS36	mitochondrial ribosomal protein S36	[u'NM_033281']	5	68513657	68525049			chr5:68414334G>A (rs61749603)	0.00199535	FALSE	chr5:68524059T>C (rs374509124)	0.146184	FALSE	0.997861	0.0268889	0.000701351	0.87724	0.999999	0.000348671	-0.000153309	0.42488	0.723734	0.723734	FALSE	0.938921	FALSE	0.938774	FALSE	0.978676	FALSE	0.911255	FALSE	0.948326	FALSE	0.941492	0.62429	FALSE	0.899667	FALSE	0.912846	FALSE	0.902271
8595	Q641Q3	METRNL	meteorin like, glial cell differentiation regulator	[u'NM_001004431']	17	81037692	81052317			chr17:80676893G>A (rs147707874)	0.00215491	FALSE	chr17:81043110C>T (rs547188958)	0.00752658	FALSE	0.832956	0.26025	-0.00170478	0.773306	0.995139	0.0457066	0.00127465	0.433643	0.723807	0.723807	FALSE	0.938921	FALSE	0.938774	FALSE	0.956716	FALSE	0.913728	FALSE	0.948326	FALSE	0.941492	0.980672	FALSE	0.999269	FALSE	1	FALSE	0.999416
1669	O75144	ICOSLG	inducible T-cell costimulator ligand	[u'NM_015259']	21	45648920	45660700			chr21:46074342T>G (rs201843345)	0.00108324	FALSE	chr21:45649969G>A (rs199878735)	0.0315719	FALSE	0.708841	0.308791	0.00371146	0.886337	0.964617	0.128489	-0.000254609	0.4246	0.723836	0.723836	FALSE	0.938921	FALSE	0.938774	FALSE	0.980906	FALSE	0.911137	FALSE	0.948326	FALSE	0.941492	0.981995	FALSE	0.999542	FALSE	1	FALSE	0.99968
7302	Q16384	SSX1	SSX family member 1	[u'NM_005635']	X	48116677	48125819			chrX:48047128C>T (rs189518399)	0.00333907	FALSE	chrX:48117231G>A (rs781908243)	0.0050748	FALSE	0.917461	0.238166	0.000897788	0.572556	0.975911	0.127069	-0.000614589	0.890799	0.723843	0.723843	FALSE	0.938921	FALSE	0.938774	FALSE	0.899382	FALSE	0.989616	FALSE	0.948326	FALSE	0.941492	0.711178	FALSE	0.923973	FALSE	0.932591	FALSE	0.925856
5397	P56750	CLDN17	claudin 17	[u'NM_012131']	21	31538264	31538935			chr21:31661717C>T (rs563416992)	0.00200894	FALSE	chr21:31538718A>C (rs572478746)	0.00783905	FALSE	0.896605	0.230747	-0.00169412	0.883393	0.997175	0.0389935	-0.0018386	0.44871	0.723855	0.723855	FALSE	0.938921	FALSE	0.938774	FALSE	0.979816	FALSE	0.917681	FALSE	0.948326	FALSE	0.941492	0.658707	FALSE	0.90945	FALSE	0.921201	FALSE	0.911613
3380	P14621	ACYP2	acylphosphatase 2	[u'NM_001320586']	2	54342836	54531936			chr2:54482964C>T (rs843704)	5.42223e-05	FALSE	chr2:54531830C>G (rs201442953)	0.086401	FALSE	0.997057	0.0378997	0.000147387	0.44566	0.999998	0.000911776	-0.00314855	0.781085	0.72389	0.72389	FALSE	0.938921	FALSE	0.938774	FALSE	0.845991	FALSE	0.976451	FALSE	0.948326	FALSE	0.941492	0.709964	FALSE	0.923805	FALSE	0.932579	FALSE	0.925703
6914	Q14627	IL13RA2	interleukin 13 receptor subunit alpha 2	[u'NM_000640']	X	114238646	114251832			chrX:114427153G>C (rs782333242)	0.00147586	FALSE	chrX:114244117T>G (rs782453571)	0.0775517	FALSE	0.995608	0.0493659	0.000168658	0.43056	0.998825	0.0250613	-0.000684886	0.566673	0.723949	0.723949	FALSE	0.938921	FALSE	0.938774	FALSE	0.838705	FALSE	0.945738	FALSE	0.948326	FALSE	0.941492	0.179625	FALSE	0.660561	FALSE	0.717387	FALSE	0.671652
5926	P98172	EFNB1	ephrin B1	[u'NM_004429']	X	68049620	68060494			chrX:67623347G>A (rs138532916)	0.00634091	FALSE	chrX:68059829C>G (rs762345929)	0.0328665	FALSE	0.996407	0.0328991	-0.00110644	0.439415	0.999148	0.0148342	-0.000741716	0.805707	0.723985	0.723985	FALSE	0.938921	FALSE	0.938774	FALSE	0.842945	FALSE	0.978562	FALSE	0.948326	FALSE	0.941492	0.575818	FALSE	0.879726	FALSE	0.89601	FALSE	0.882861
3988	P26436	ACRV1	acrosomal vesicle protein 1	[u'NM_001612']	11	125542491	125550675			chr11:125176880C>T (rs117942167)	0.0012114	FALSE	chr11:125547950C>T (rs142757188)	0.00339853	FALSE	0.963476	0.095626	-0.000845459	0.439119	0.999485	0.0107847	2.88692e-05	0.764999	0.723992	0.723992	FALSE	0.938921	FALSE	0.938774	FALSE	0.842783	FALSE	0.974054	FALSE	0.948326	FALSE	0.941492	0.509083	FALSE	0.853799	FALSE	0.875446	FALSE	0.85782
2100	O95171	SCEL	sciellin	[u'NM_144777']	13	78130011	78218406			chr13:78670938C>T (rs2439961)	0.00108994	FALSE	chr13:78192170C>A (rs138192721)	0.00986194	FALSE	0.908227	0.092218	0.000673791	0.537648	0.998409	0.014629	0.00104788	0.611125	0.724092	0.724092	FALSE	0.938921	FALSE	0.938774	FALSE	0.884567	FALSE	0.950307	FALSE	0.948326	FALSE	0.941492	0.822526	FALSE	0.955491	FALSE	0.961499	FALSE	0.956561
16815	Q9UGM6	WARS2	tryptophanyl tRNA synthetase 2, mitochondrial	[u'NM_015836']	1	119575537	119683267			chr1:119492703A>G (rs12141651)	6.45692e-06	FALSE	chr1:119575563C>T (rs563341344)	0.00914605	FALSE	0.914105	0.257757	-0.00234645	0.498754	0.998632	0.0344998	0.00153698	0.729942	0.724098	0.724098	FALSE	0.938921	FALSE	0.938774	FALSE	0.869476	FALSE	0.969453	FALSE	0.948326	FALSE	0.941492	0.0350567	FALSE	0.380838	FALSE	0.471091	FALSE	0.401111
6580	Q13349	ITGAD	integrin subunit alpha D	[u'NM_005353']	16	31404682	31437446			chr16:31133449C>T (rs1060506)	1.18843e-09	TRUE	chr16:31427927A>C (rs560084740)	0.00172981	FALSE	0.933938	0.204099	-3.83707e-05	0.589938	0.999248	0.0232456	-0.00212451	0.510731	0.724131	0.724131	FALSE	0.938921	FALSE	0.938774	FALSE	0.905038	FALSE	0.933753	FALSE		FALSE	0.941492	0.141211	FALSE	0.61201	FALSE		FALSE	0.624624
8	A0A075B6Q5	IGHV3-64	immunoglobulin heavy variable 3-64	[u'NG_001019']	14	107113741	107114197			chr14:106691798A>T (rs782521041)	0.00173634	FALSE	chr14:107114178C>T (rs530412633)	0.00296488	FALSE	0.396219	0.479993	-0.000649413	0.534423	0.870558	0.322446	0.000148213	0.494938	0.724151	0.724151	FALSE	0.938921	FALSE	0.938774	FALSE	0.884376	FALSE	0.929669	FALSE	0.948326	FALSE	0.941492	0.723658	FALSE	0.92831	FALSE	0.936258	FALSE	0.930111
10919	Q8N475	FSTL5	follistatin like 5	[u'NM_020116']	4	162306902	163032548			chr4:163179938T>C (rs10009342)	0.00105477	FALSE	chr4:162459419C>T (rs200491447)	0.0179636	FALSE	0.779842	0.332413	0.000678321	0.989885	0.994698	0.0713873	0.00121702	0.424216	0.724316	0.724316	FALSE	0.939007	FALSE	0.938859	FALSE	0.998749	FALSE	0.911137	FALSE	0.948326	FALSE	0.941561	0.66406	FALSE	0.911466	FALSE	0.922945	FALSE	0.913633
7449	Q17RR3	PNLIPRP3	pancreatic lipase related protein 3	[u'XM_058404']	10	118187525	118236662			chr10:118533423C>T (rs74979626)	0.00452815	FALSE	chr10:118228742C>A (rs536815758)	0.0211741	FALSE	0.0449531	0.0202708	-0.00129025	0.931397	0.149923	0.0885084	-0.00223781	0.424522	0.724339	0.724339	FALSE	0.939007	FALSE	0.938859	FALSE	0.990175	FALSE	0.911137	FALSE	0.948326	FALSE	0.941561	0.604557	FALSE	0.893123	FALSE	0.907887	FALSE	0.895949
8009	Q5HYI7	MTX3	metaxin 3	[u'XM_293971']	5	79279510	79287061			chr5:79361265G>C (rs1866389)	0.00161632	FALSE	chr5:79281458G>C (rs201814611)	0.0149044	FALSE	0.733224	0.41887	-0.0025845	0.436898	0.980384	0.13198	2.97776e-05	0.705016	0.724574	0.724574	FALSE	0.939007	FALSE	0.938859	FALSE	0.840908	FALSE	0.966836	FALSE	0.948326	FALSE	0.941561	0.334042	FALSE	0.76612	FALSE	0.80239	FALSE	0.772879
10558	Q8IY49	MMD2	monocyte to macrophage differentiation associated 2	[u'NM_198403']	7	4947030	4998648			chr7:5392059G>A (rs75499355)	0.000158659	FALSE	chr7:4949546A>G (rs546370234)	0.148044	FALSE	0.993955	0.0474062	-0.00205134	0.490842	1	0.00052943	-0.000421395	0.655443	0.724619	0.724619	FALSE	0.939007	FALSE	0.938859	FALSE	0.866122	FALSE	0.959783	FALSE	0.948326	FALSE	0.941561	0.786712	FALSE	0.946347	FALSE	0.952825	FALSE	0.947734
16247	Q9NX55	HYPK	huntingtin interacting protein K	[u'NM_016400']	15	44092797	44094001			chr15:43724646T>G (rs2602141)	0.00102594	FALSE	chr15:44093954C>T (rs202106711)	0.11114	FALSE	0.890512	0.235554	0.00799752	0.439506	0.995725	0.0460328	0.00311631	0.954835	0.72464	0.72464	FALSE	0.939007	FALSE	0.938859	FALSE	0.842945	FALSE	0.99769	FALSE	0.948326	FALSE	0.941561	0.658437	FALSE	0.90945	FALSE	0.921201	FALSE	0.911613
12241	Q8WUU4	ZNF296	zinc finger protein 296	[u'NM_145288']	19	45574862	45579631			chr19:45415640G>A (rs445925)	2.19753e-05	FALSE	chr19:45575701G>A (rs574757539)	0.13695	FALSE	0.996474	0.0289678	-0.000109885	0.42274	1	0.000651619	-0.00387693	0.951422	0.724763	0.724763	FALSE	0.939007	FALSE	0.938859	FALSE	0.833092	FALSE	0.997136	FALSE	0.948326	FALSE	0.941561	0.206973	FALSE	0.683558	FALSE	0.738525	FALSE	0.693581
10241	Q86Y01	DTX1	deltex E3 ubiquitin ligase 1	[u'NM_004416']	12	113495998	113534741			chr12:113024793A>G (rs12580178)	1.13279e-05	FALSE	chr12:113534736A>G (rs556633289)	0.0341051	FALSE	0.996544	0.0199323	-0.000844873	0.805959	0.999995	0.000566991	-2.65538e-05	0.439693	0.72477	0.72477	FALSE	0.939007	FALSE	0.938859	FALSE	0.962997	FALSE	0.914161	FALSE	0.948326	FALSE	0.941561	0.872598	FALSE	0.97011	FALSE	0.974755	FALSE	0.970868
676	O00189	AP4M1	adaptor related protein complex 4 mu 1 subunit	[u'NM_004722']	7	99699338	99704502			chr7:99552892T>C (rs13223723)	0.001033	FALSE	chr7:99699349A>T (rs568292146)	0.00441466	FALSE	0.877424	0.239949	-0.000315706	0.648922	0.994735	0.0496905	-0.00169356	0.58111	0.724787	0.724787	FALSE	0.939007	FALSE	0.938859	FALSE	0.924393	FALSE	0.945738	FALSE	0.948326	FALSE	0.941561	0.725052	FALSE	0.928521	FALSE	0.936443	FALSE	0.930372
3789	P22079	LPO	lactoperoxidase	[u'NM_001160102']	17	56320341	56345352			chr17:56185481G>A (rs181220)	0.00117806	FALSE	chr17:56342265G>C (rs552696726)	0.0389573	FALSE	0.886834	0.193317	-0.00217379	0.447283	0.99525	0.0368649	-0.00183454	0.680058	0.72483	0.72483	FALSE	0.939007	FALSE	0.938859	FALSE	0.846516	FALSE	0.963748	FALSE	0.948326	FALSE	0.941561	0.448647	FALSE	0.825906	FALSE	0.851586	FALSE	0.830361
14872	Q9GZV3	SLC5A7	solute carrier family 5 member 7	[u'NM_001305005']	2	108604612	108627314			chr2:108487781A>C (rs200980418)	6.1875e-05	FALSE	chr2:108608648A>G (rs1013940)	0.00497304	FALSE	0.95354	0.107233	0.0044109	0.835784	0.998752	0.0138336	0.000894608	0.465862	0.724858	0.724858	FALSE	0.939007	FALSE	0.938859	FALSE	0.970862	FALSE	0.921657	FALSE	0.948326	FALSE	0.941561	0.991964	FALSE	1	FALSE	1	FALSE	1
18022	Q9Y6R1	SLC4A4	solute carrier family 4 member 4	[u'NM_003759']	4	72102294	72432761			chr4:72352707A>G (rs540388376)	0.00171673	FALSE	chr4:72352707A>G (rs540388376)	0.00171673	FALSE	0.983648	0.0896276	-0.000425523	0.708234	0.999993	0.00267481	-0.000180301	0.483023	0.724859	0.724859	FALSE	0.939007	FALSE	0.938859	FALSE	0.938971	FALSE	0.926344	FALSE	0.948326	FALSE	0.941561	0.222006	FALSE	0.696423	FALSE	0.747849	FALSE	0.70598
5592	P61204	ARF3	ADP ribosylation factor 3	[u'NM_001659']	12	49332733	49334878			chr12:49189815A>G (rs79626908)	3.1746e-05	FALSE	chr12:49333487G>A (rs542966313)	0.48356	FALSE	0.999839	0.00549929	0.0011521	0.907951	1	3.79503e-06	0.000830811	0.422938	0.724913	0.724913	FALSE	0.939007	FALSE	0.938859	FALSE	0.985509	FALSE	0.911137	FALSE	0.948326	FALSE	0.941561	0.907433	FALSE	0.978446	FALSE	0.981737	FALSE	0.978927
15704	Q9NP70	AMBN	ameloblastin	[u'NM_016519']	4	71458076	71472444			chr4:71275631A>AC (rs573505950)	1.46902e-05	FALSE	chr4:71469154G>A (rs201976575)	0.0310716	FALSE	0.789204	0.318462	0.0032162	0.92167	0.994259	0.0558348	-0.000100207	0.422563	0.724985	0.724985	FALSE	0.939007	FALSE	0.938859	FALSE	0.987928	FALSE	0.911047	FALSE	0.948326	FALSE	0.941561	0.313181	FALSE	0.753957	FALSE	0.79256	FALSE	0.760954
10097	Q86VF7	NRAP	nebulin related anchoring protein	[u'NM_006175']	10	115348737	115423641			chr10:115393948C>T (rs11196400)	0.00149436	FALSE	chr10:115393948C>T (rs11196400)	0.00149436	FALSE	0.398924	0.130213	0.000620752	0.788037	1.00408	0.0954612	0.00243855	0.46447	0.725021	0.725021	FALSE	0.939007	FALSE	0.938859	FALSE	0.960336	FALSE	0.921155	FALSE	0.948326	FALSE	0.941561	0.298171	FALSE	0.744877	FALSE	0.785745	FALSE	0.752318
7890	Q53RD9	FBLN7	fibulin 7	[u'NM_153214']	2	112896233	112945080			chr2:113088930C>T (rs568222408)	0.000213214	FALSE	chr2:112922601C>G (rs35747528)	0.00479407	FALSE	0.98075	0.07594	-0.00591392	0.437827	0.999947	0.00432967	-0.00327027	0.819733	0.725035	0.725035	FALSE	0.939007	FALSE	0.938859	FALSE	0.841858	FALSE	0.978562	FALSE	0.948326	FALSE	0.941561	0.0580646	FALSE	0.461119	FALSE	0.544427	FALSE	0.47901
8127	Q5MNZ6	WDR45B	WD repeat domain 45B	[u'NM_019613']	17	80573798	80606216			chr17:80115632C>A (rs529229760)	8.23166e-07	FALSE	chr17:80579609T>C (rs74895287)	0.115763	FALSE	0.967042	0.138714	0.00260722	0.423301	0.999855	0.0101587	0.000689398	0.931151	0.725066	0.725066	FALSE	0.939007	FALSE	0.938859	FALSE	0.833092	FALSE	0.994822	FALSE	0.948326	FALSE	0.941561	0.593785	FALSE	0.888512	FALSE	0.903734	FALSE	0.891486
4513	P40305	IFI27	interferon alpha inducible protein 27	[u'NM_005532']	14	94578029	94582861			chr14:94795492A>G (rs4905179)	2.02124e-06	FALSE	chr14:94582169C>T (rs148184733)	0.0884211	FALSE	0.31445	0.29603	-0.000676628	0.466181	0.73924	0.344762	-0.00131049	0.956583	0.725134	0.725134	FALSE	0.939007	FALSE	0.938859	FALSE	0.857484	FALSE	0.99831	FALSE	0.948326	FALSE	0.941561	0.309607	FALSE	0.751402	FALSE	0.790415	FALSE	0.758493
1486	O60404	OR10H3	olfactory receptor family 10 subfamily H member 3	[u'NM_013938']	19	15852203	15853150			chr19:16038145A>T (rs547384373)	2.57332e-05	FALSE	chr19:15852621G>A (rs151318110)	0.0315641	FALSE	0.188388	0.173587	0.00138334	0.647343	0.92363	0.247354	-0.00173282	0.484832	0.725218	0.725218	FALSE	0.939007	FALSE	0.938859	FALSE	0.923864	FALSE	0.926657	FALSE	0.948326	FALSE	0.941561	0.814673	FALSE	0.953382	FALSE	0.959467	FALSE	0.954536
14438	Q9BVT8	TMUB1	transmembrane and ubiquitin like domain containing 1	[u'NM_031434']	7	150778639	150779650			chr7:150680977G>C (rs2373962)	0.00105105	FALSE	chr7:150778735C>G (rs551246666)	0.158686	FALSE	0.990278	0.071552	0.00124186	0.889325	0.999987	0.00262562	-0.000352608	0.426453	0.725218	0.725218	FALSE	0.939007	FALSE	0.938859	FALSE	0.981301	FALSE	0.911611	FALSE	0.948326	FALSE	0.941561	0.717056	FALSE	0.92559	FALSE	0.934	FALSE	0.92747
17830	Q9Y5H2	PCDHGA11	protocadherin gamma subfamily A, 11	[u'NM_018914']	5	140800795	140890737			chr5:140744747G>A (rs529687184)	0.000147251	FALSE	chr5:140801578G>T (rs200879435)	0.00615447	FALSE	0.916764	0.173549	0.000433953	0.426456	0.998508	0.0196826	0.00219885	0.99465	0.725388	0.725388	FALSE	0.939158	FALSE	0.93901	FALSE	0.835311	FALSE	0.999794	FALSE	0.948461	FALSE	0.941712	0.795487	FALSE	0.948327	FALSE	0.954194	FALSE	0.94969
2127	O95238	SPDEF	SAM pointed domain containing ETS transcription factor	[u'NM_012391']	6	34506054	34512232			chr6:34618893G>A (rs2814993)	1.82461e-51	TRUE	chr6:34511958T>C (rs145301194)	0.0383853	FALSE	0.98	0.111646	-0.0027599	0.61277	1.0005	0.00546464	0.00135369	0.424305	0.725497	0.725497	FALSE	0.939176	FALSE	0.939027	FALSE	0.912302	FALSE	0.911137	FALSE		FALSE	0.941725	0.590405	FALSE	0.887723	FALSE		FALSE	0.89068
11449	Q8NEB9	PIK3C3	phosphatidylinositol 3-kinase catalytic subunit type 3	[u'NM_002647']	18	39535257	39661098			chr18:39470190A>G (rs12150764)	0.00108994	FALSE	chr18:39537632G>A (rs376966650)	0.0474211	FALSE	0.998753	0.0194976	0.00115014	0.469077	1	3.28596e-05	0.00119282	0.724108	0.725518	0.725518	FALSE	0.939176	FALSE	0.939027	FALSE	0.857484	FALSE	0.969198	FALSE	0.948493	FALSE	0.941725	0.540951	FALSE	0.866756	FALSE	0.885309	FALSE	0.870385
9665	Q7L775	EPM2AIP1	EPM2A interacting protein 1	[u'NM_014805']	3	37032748	37034568			chr3:36968347T>C (rs11926768)	0.00123783	FALSE	chr3:37033248C>A (rs556246683)	0.0231176	FALSE	0.99719	0.0289024	-0.00324276	0.431401	0.999999	0.000508857	-0.00141557	0.89	0.725594	0.725594	FALSE	0.939176	FALSE	0.939027	FALSE	0.838805	FALSE	0.989616	FALSE	0.948493	FALSE	0.941725	0.900987	FALSE	0.976747	FALSE	0.979883	FALSE	0.977289
2408	P00738	HP	haptoglobin	[u'NM_005143']	16	72088552	72094786			chr16:72137511A>G (Affx-92045232)	0.000180711	FALSE	chr16:72094460T>A (rs191967416)	0.0291523	FALSE	0.971794	0.104364	-0.00139849	0.459635	0.999951	0.0038963	-0.000857458	0.710067	0.725612	0.725612	FALSE	0.939176	FALSE	0.939027	FALSE	0.854266	FALSE	0.96911	FALSE	0.948493	FALSE	0.941725	0.236851	FALSE	0.7031	FALSE	0.750226	FALSE	0.711791
16674	Q9UBF9	MYOT	myotilin	[u'NM_006790']	5	137206341	137223071			chr5:137478170T>C (rs62381760)	0.000183383	FALSE	chr5:137206485G>C (rs199760778)	0.0142314	FALSE	0.896591	0.0427723	-0.000170282	0.555532	0.946956	0.0072886	0.00160534	0.424242	0.725801	0.725801	FALSE	0.939343	FALSE	0.939194	FALSE	0.891425	FALSE	0.911137	FALSE	0.948555	FALSE	0.941891	0.848148	FALSE	0.963416	FALSE	0.968092	FALSE	0.964296
9664	Q7L622	G2E3	G2/M-phase specific E3 ubiquitin protein ligase	[u'NM_017769']	14	31050286	31085737			chr14:30881572C>G (rs78214135)	0.00298929	FALSE	chr14:31085543A>G (rs61740181)	0.0419185	FALSE	0.986683	0.065307	0.0033624	0.569907	0.999988	0.00215992	0.00328632	0.561017	0.725846	0.725846	FALSE	0.939343	FALSE	0.939194	FALSE	0.898749	FALSE	0.945738	FALSE	0.948555	FALSE	0.941891	0.543536	FALSE	0.867842	FALSE	0.886253	FALSE	0.871426
2999	P0C672	TSPAN19	tetraspanin 19	[u'NM_001100917']	12	85408269	85423724			chr12:85466723G>A (rs17012533)	0.000233886	FALSE	chr12:85423670C>A (rs188656791)	0.0967257	FALSE	0.99758	0.0382658	0.000864257	0.892626	0.999999	0.000651914	-0.00012491	0.426942	0.726037	0.726037	FALSE	0.939459	FALSE	0.939309	FALSE	0.981301	FALSE	0.911611	FALSE	0.948555	FALSE	0.941999	0.578625	FALSE	0.880927	FALSE	0.896843	FALSE	0.88402
3421	P15248	IL9	interleukin 9	[u'NM_000590']	5	135228083	135231505			chr5:135207398G>A (rs534483785)	0.00131794	FALSE	chr5:135231459A>G (rs768479610)	0.0141704	FALSE	0.878294	0.218131	-0.00226968	0.424004	0.993834	0.0485457	0.000937507	0.832054	0.72609	0.72609	FALSE	0.939459	FALSE	0.939309	FALSE	0.833824	FALSE	0.979864	FALSE	0.948555	FALSE	0.941999	0.335316	FALSE	0.766877	FALSE	0.802696	FALSE	0.773587
14098	Q9BPW8	NIPSNAP1	nipsnap homolog 1	[u'NM_001202502']	22	29951927	29977071			chr22:29453027A>G (rs3178915)	3.8864e-10	TRUE	chr22:29977053T>C (rs370714358)	0.0971781	FALSE	0.991107	0.0605633	-0.00240485	0.56968	0.999987	0.00219028	-0.000468579	0.602042	0.726165	0.726165	FALSE	0.939459	FALSE	0.939309	FALSE	0.898749	FALSE	0.948401	FALSE		FALSE	0.941999	0.562688	FALSE	0.876103	FALSE		FALSE	0.879387
17994	Q9Y6J8	STYXL1	serine/threonine/tyrosine interacting like 1	[u'NM_016086']	7	75625789	75659841			chr7:75243991G>A (rs1179605)	0.00100323	FALSE	chr7:75625797G>C (rs150015474)	0.0517718	FALSE	0.987737	0.0978353	0.00126326	0.71433	0.999968	0.00521708	-2.76142e-05	0.4905	0.726239	0.726239	FALSE	0.939459	FALSE	0.939309	FALSE	0.940539	FALSE	0.92871	FALSE	0.948555	FALSE	0.941999	0.955532	FALSE	0.990735	FALSE	0.992869	FALSE	0.99102
10526	Q8IXQ5	KLHL7	kelch like family member 7	[u'NM_018846']	7	23145646	23213914			chr7:23557850A>G (rs28558701)	0.00402405	FALSE	chr7:23163420A>G (rs560038252)	0.111629	FALSE	0.998059	0.0286528	-0.000411847	0.471749	0.999997	0.000753737	0.000559205	0.794051	0.726258	0.726258	FALSE	0.939459	FALSE	0.939309	FALSE	0.859022	FALSE	0.978123	FALSE	0.948555	FALSE	0.941999	0.39902	FALSE	0.801487	FALSE	0.831802	FALSE	0.806753
14084	Q99969	RARRES2	retinoic acid receptor responder 2	[u'NM_002889']	7	150035717	150037698			chr7:150093963G>C (rs762193428)	0.00255229	FALSE	chr7:150037235C>G (rs199682879)	0.00961041	FALSE	0.993814	0.0511542	-0.00225333	0.657705	0.999999	0.00117781	-0.00143622	0.512927	0.726263	0.726263	FALSE	0.939459	FALSE	0.939309	FALSE	0.927246	FALSE	0.933753	FALSE	0.948555	FALSE	0.941999	0.405946	FALSE	0.806398	FALSE	0.836303	FALSE	0.811627
2927	P09237	MMP7	matrix metallopeptidase 7	[u'NM_002423']	11	102391510	102401431			chr11:102643734T>C (rs370615545)	0.00205278	FALSE	chr11:102395685T>C (rs543264055)	0.0247799	FALSE	0.595112	0.465493	-0.00101526	0.726065	0.951565	0.207249	0.00128361	0.552353	0.726358	0.726358	FALSE	0.939459	FALSE	0.939309	FALSE	0.94442	FALSE	0.944927	FALSE	0.948555	FALSE	0.941999	0.201254	FALSE	0.675493	FALSE	0.73063	FALSE	0.685687
10267	Q86YE8	ZNF573	zinc finger protein 573	[u'NM_152360']	19	38229396	38264369			chr19:38056935A>C (rs200625243)	0.0010755	FALSE	chr19:38230430G>T (rs565592272)	0.0118055	FALSE	0.592691	0.152742	-0.000463305	0.426161	0.906076	0.097571	0.000161562	0.770444	0.726363	0.726363	FALSE	0.939459	FALSE	0.939309	FALSE	0.835255	FALSE	0.974548	FALSE	0.948555	FALSE	0.941999	0.379958	FALSE	0.788966	FALSE	0.820355	FALSE	0.794535
4962	P49961	ENTPD1	ectonucleoside triphosphate diphosphohydrolase 1	[u'NM_001776']	10	97515997	97626137			chr10:98092315C>T (rs200664457)	0.00260557	FALSE	chr10:97626000G>C (rs547395658)	0.00707176	FALSE	0.994474	0.0586756	0.00107452	0.925809	1	0.000509515	0.000821303	0.426861	0.726411	0.726411	FALSE	0.939459	FALSE	0.939309	FALSE	0.988795	FALSE	0.911611	FALSE	0.948555	FALSE	0.941999	0.826437	FALSE	0.957105	FALSE	0.963075	FALSE	0.958142
12915	Q96BY9	SARAF	store-operated calcium entry associated regulatory factor	[u'NM_016127']	8	29921407	29940465			chr8:29940449C>A (rs374553415)	0.0013078	FALSE	chr8:29940449C>A (rs374553415)	0.0013078	FALSE	0.993805	0.0527183	-0.000854236	0.822486	1.00001	0.00020385	-0.00329061	0.445409	0.726571	0.726571	FALSE	0.939588	FALSE	0.939438	FALSE	0.967024	FALSE	0.916235	FALSE	0.948555	FALSE	0.942126	0.444873	FALSE	0.825107	FALSE	0.8511	FALSE	0.829518
10347	Q8IUW5	RELL1	RELT like 1	[u'NM_001085400']	4	37633013	37687909			chr4:38167402T>C (rs77523301)	0.00109507	FALSE	chr4:37651098T>C (rs184268938)	0.00589419	FALSE	0.990257	0.0526383	-0.000142896	0.760483	0.999952	0.00295336	-0.000420296	0.446623	0.726615	0.726615	FALSE	0.939588	FALSE	0.939438	FALSE	0.953535	FALSE	0.917186	FALSE	0.948555	FALSE	0.942126	0.696512	FALSE	0.920215	FALSE	0.930495	FALSE	0.922225
15139	Q9H347	UBQLN3	ubiquilin 3	[u'NM_017481']	11	5528824	5530788			chr11:5617987G>A (rs12272467)	0.00158726	FALSE	chr11:5529813C>T (rs565923171)	0.0364227	FALSE	0.468977	0.258984	-0.00115941	0.456687	0.923734	0.196432	0.000277865	0.71662	0.726793	0.726793	FALSE	0.939669	FALSE	0.939518	FALSE	0.852448	FALSE	0.969148	FALSE	0.948555	FALSE	0.942203	0.807495	FALSE	0.951157	FALSE	0.95717	FALSE	0.952384
14886	Q9GZY6	LAT2	linker for activation of T-cells family member 2	[u'NM_014146']	7	73630306	73639069			chr7:73184318A>G (rs113016282)	0.000364207	FALSE	chr7:73638056G>C (rs548830059)	0.0237596	FALSE	0.978195	0.0955738	0.00215058	0.9597	0.999855	0.0070714	0.00281574	0.424594	0.726853	0.726853	FALSE	0.939669	FALSE	0.939518	FALSE	0.994922	FALSE	0.911137	FALSE	0.948555	FALSE	0.942203	0.907093	FALSE	0.978378	FALSE	0.981737	FALSE	0.978864
4062	P28335	HTR2C	5-hydroxytryptamine receptor 2C	[u'NM_000868']	X	113961346	114141975			chrX:114427153G>C (rs782333242)	0.00147586	FALSE	chrX:113965735G>C (rs6318)	0.00302768	FALSE	0.878747	0.211913	-0.00219728	0.936163	0.965302	0.107575	-0.00596297	0.570664	0.726898	0.726898	FALSE	0.939669	FALSE	0.939518	FALSE	0.991455	FALSE	0.945738	FALSE	0.948555	FALSE	0.942203	0.0506598	FALSE	0.440473	FALSE	0.530196	FALSE	0.459404
9639	Q7L2K0	C16orf59	chromosome 16 open reading frame 59	[u'NM_025108']	16	2510146	2514666			chr16:2267877G>A (rs27345)	2.63429e-13	TRUE	chr16:2511759G>A (rs149318114)	0.0853672	FALSE	0.974011	0.12047	0.00228605	0.433573	0.999951	0.00592535	0.00155544	0.845466	0.726931	0.726931	FALSE	0.939669	FALSE	0.939518	FALSE	0.839016	FALSE	0.980751	FALSE		FALSE	0.942203	0.0957464	FALSE	0.546335	FALSE		FALSE	0.561753
8016	Q5HYM0	ZC3H12B	zinc finger CCCH-type containing 12B	[u'XM_293334']	X	64708682	64723086			chrX:65083247G>T (rs147154263)	0.00105743	FALSE	chrX:64708833T>C (rs199856860)	0.00477041	FALSE	0.997724	0.0121798	0.00106808	0.481288	0.999619	0.0038645	0.000454551	0.48272	0.726941	0.726941	FALSE	0.939669	FALSE	0.939518	FALSE	0.862954	FALSE	0.926189	FALSE	0.948555	FALSE	0.942203	0.17319	FALSE	0.652085	FALSE	0.710268	FALSE	0.663332
4655	P43308	SSR2	signal sequence receptor subunit 2	[u'NM_003145']	1	155979334	155989958			chr1:156035856G>A (rs190300474)	0.00105948	FALSE	chr1:155984795G>A (rs200714992)	0.0830448	FALSE	0.999593	0.00707842	0.00247062	0.607844	1	5.71456e-06	-0.00106618	0.548148	0.727107	0.727107	FALSE	0.93978	FALSE	0.939628	FALSE	0.911613	FALSE	0.944034	FALSE	0.948555	FALSE	0.942305	0.23126	FALSE	0.700837	FALSE	0.749167	FALSE	0.70984
7567	Q2Y0W8	SLC4A8	solute carrier family 4 member 8	[u'NM_004858']	12	51818772	51901219			chr12:52293500G>A (rs3847859)	0.0012143	FALSE	chr12:51890810T>A (rs370683128)	0.00453737	FALSE	0.983187	0.0788199	-0.000347519	0.644787	0.999974	0.00285579	-2.32398e-05	0.552383	0.727236	0.727236	FALSE	0.93978	FALSE	0.939628	FALSE	0.922349	FALSE	0.944927	FALSE	0.948555	FALSE	0.942305	0.189755	FALSE	0.666824	FALSE	0.723135	FALSE	0.677443
15383	Q9H867	VCPKMT	valosin containing protein lysine methyltransferase	[u'NM_024558']	14	50576420	50583270			chr14:50655357G>C (rs72681869)	2.97596e-05	FALSE	chr14:50579404G>A (rs370940506)	0.0145323	FALSE	0.698208	0.437836	-0.00053945	0.703311	0.975201	0.149058	-0.00313196	0.439585	0.727255	0.727255	FALSE	0.93978	FALSE	0.939628	FALSE	0.938819	FALSE	0.914161	FALSE	0.948555	FALSE	0.942305	0.211424	FALSE	0.688268	FALSE	0.740938	FALSE	0.69804
14671	Q9BYT1	SLC17A9	solute carrier family 17 member 9	[u'NM_022082']	20	61584183	61598849			chr20:61528271C>T (rs1883847)	0.00051228	FALSE	chr20:61594715C>T (rs577835673)	0.00421741	FALSE	0.329699	0.068671	0.002407	0.702358	0.490821	0.122113	-0.0028206	0.563812	0.727283	0.727283	FALSE	0.93978	FALSE	0.939628	FALSE	0.938819	FALSE	0.945738	FALSE	0.948555	FALSE	0.942305	0.00286262	FALSE	0.109304	FALSE	0.179291	FALSE	0.130072
6866	Q14444	CAPRIN1	cell cycle associated protein 1	[u'NM_005898']	11	34073968	34120911			chr11:33677625C>A (rs201069710)	0.0017386	FALSE	chr11:34101238A>G (rs201905401)	0.007091	FALSE	0.996681	0.0279043	-0.00202949	0.820039	1.00002	0.000659323	0.00252386	0.427182	0.72744	0.72744	FALSE	0.93978	FALSE	0.939628	FALSE	0.966625	FALSE	0.911615	FALSE	0.948555	FALSE	0.942305	0.779892	FALSE	0.943426	FALSE	0.950221	FALSE	0.944826
11919	Q8TBB6	SLC7A14	solute carrier family 7 member 14	[u'NM_020949']	3	170184846	170244725			chr3:170494409G>A (rs4955755)	0.00120941	FALSE	chr3:170219047A>G (rs761869185)	0.0539212	FALSE	0.983921	0.0757488	-0.000891737	0.626699	0.999986	0.00245758	0.00259993	0.536575	0.727454	0.727454	FALSE	0.93978	FALSE	0.939628	FALSE	0.918266	FALSE	0.940194	FALSE	0.948555	FALSE	0.942305	0.973304	FALSE	0.996709	FALSE	0.997974	FALSE	0.996915
1215	O43247	TEX33	testis expressed 33	[u'NM_178552']	22	37387223	37400028			chr22:37621269A>C (rs9798725)	0.00128348	FALSE	chr22:37398109C>G (rs543321843)	0.00416185	FALSE	0.855992	0.196977	-0.00280326	0.570654	1.00304	0.0361654	0.00217386	0.619164	0.727456	0.727456	FALSE	0.93978	FALSE	0.939628	FALSE	0.898941	FALSE	0.952741	FALSE	0.948555	FALSE	0.942305	0.839685	FALSE	0.961131	FALSE	0.966265	FALSE	0.962096
7763	Q4G0P3	HYDIN	HYDIN, axonemal central pair apparatus protein	[u'NM_001198542']	16	70841486	71220798			chr16:70830299T>C (rs12935645)	0.00103745	FALSE	chr16:71171166T>C (rs546012141)	0.00131757	FALSE	0.712868	0.0885119	0.000680327	0.697757	0.984082	0.040987	-0.000510011	0.719887	0.727517	0.727517	FALSE	0.93978	FALSE	0.939628	FALSE	0.937519	FALSE	0.969148	FALSE	0.948555	FALSE	0.942305	0.0571456	FALSE	0.457966	FALSE	0.541268	FALSE	0.47585
1158	O15514	POLR2D	RNA polymerase II subunit D	[u'NM_004805']	2	128605684	128615674			chr2:129064989T>C (rs113122768)	0.004022	FALSE	chr2:128615674T>TCGCCG (rs764631696)	0.521746	FALSE	0.993987	0.0579495	0.00112113	0.480111	0.999994	0.000882937	-0.000425153	0.757433	0.727527	0.727527	FALSE	0.93978	FALSE	0.939628	FALSE	0.862954	FALSE	0.973288	FALSE	0.948555	FALSE	0.942305	0.483783	FALSE	0.841838	FALSE	0.865286	FALSE	0.845964
10098	Q86VG3	C11orf74	chromosome 11 open reading frame 74	[u'NM_138787']	11	36631654	36680733			chr11:36248809G>A (rs568977599)	0.00116379	FALSE	chr11:36657661A>G (rs202135910)	0.0274536	FALSE	0.973743	0.0996725	-0.00239518	0.432641	0.999837	0.00685462	-0.00136081	0.939676	0.727554	0.727554	FALSE	0.93978	FALSE	0.939628	FALSE	0.838805	FALSE	0.995977	FALSE	0.948555	FALSE	0.942305	0.172648	FALSE	0.651204	FALSE	0.709144	FALSE	0.662459
16214	Q9NWV4	C1orf123	chromosome 1 open reading frame 123	[u'NM_017887']	1	53680334	53686247			chr1:53723115G>A (rs149272155)	0.00138751	FALSE	chr1:53682459G>A (rs575479862)	0.0276044	FALSE	0.991995	0.0747987	0.000235951	0.426898	0.999984	0.00325725	-0.00139554	0.917207	0.727733	0.727733	FALSE	0.939829	FALSE	0.939676	FALSE	0.835363	FALSE	0.993188	FALSE	0.948555	FALSE	0.942344	0.297446	FALSE	0.744576	FALSE	0.785707	FALSE	0.752096
2694	P05166	PCCB	propionyl-CoA carboxylase beta subunit	[u'NM_000532']	3	135969218	136048865			chr3:136240366T>C (rs13092193)	8.28191e-06	FALSE	chr3:136047622A>G (rs145628302)	0.00717248	FALSE	0.979411	0.111866	0.00232471	0.463377	0.999991	0.00311068	0.0013305	0.764929	0.72774	0.72774	FALSE	0.939829	FALSE	0.939676	FALSE	0.856875	FALSE	0.974054	FALSE	0.948555	FALSE	0.942344	0.799992	FALSE	0.949294	FALSE	0.955152	FALSE	0.950571
16596	Q9P2E9	RRBP1	ribosome binding protein 1	[u'NM_001042576']	20	17594830	17641152			chr20:17851979A>C (rs34155041)	2.85368e-06	FALSE	chr20:17640812G>A (rs200917865)	0.00914013	FALSE	0.440141	0.0804512	-0.00234269	0.793532	0.956997	0.0812288	0.00102942	0.660812	0.727825	0.727825	FALSE	0.939829	FALSE	0.939676	FALSE	0.961494	FALSE	0.961285	FALSE	0.948555	FALSE	0.942344	0.000830922	TRUE	0.046022	FALSE	0.0889555	FALSE	0.0581165
10301	Q8IU54	IFNL1	interferon lambda 1	[u'NM_172140']	19	39787062	39789153			chr19:39329205C>T (rs45510794)	0.00220938	FALSE	chr19:39788736C>T (rs561686249)	0.0797842	FALSE	0.85399	0.288789	-0.000435338	0.546615	0.993401	0.0638233	0.000779212	0.526	0.727868	0.727868	FALSE	0.939829	FALSE	0.939676	FALSE	0.888077	FALSE	0.937023	FALSE	0.948555	FALSE	0.942344	0.0311201	FALSE	0.363679	FALSE	0.458318	FALSE	0.384092
4202	P31267	HOXA6	homeobox A6	[u'NM_024014']	7	27185280	27187368			chr7:27196069A>C (rs2301720)	0.00113005	FALSE	chr7:27186998T>G (rs530298706)	0.0677032	FALSE	0.999833	0.00629533	-0.00170132	0.438684	1	1.3215e-06	-0.00306663	0.853095	0.727891	0.727891	FALSE	0.939829	FALSE	0.939676	FALSE	0.842783	FALSE	0.981963	FALSE	0.948555	FALSE	0.942344	0.618931	FALSE	0.899172	FALSE	0.91272	FALSE	0.901856
14265	Q9BSJ1	TRIM51	tripartite motif-containing 51	[u'NM_032681']	11	55652905	55659105			chr11:55653011G>A (rs535564292)	0.00176129	FALSE	chr11:55653011G>A (rs535564292)	0.00176129	FALSE	0.219106	0.14427	-0.00211846	0.471783	0.792705	0.241014	-0.0017723	0.656029	0.727927	0.727927	FALSE	0.939829	FALSE	0.939676	FALSE	0.859022	FALSE	0.959962	FALSE	0.948555	FALSE	0.942344	0.857202	FALSE	0.965788	FALSE	0.970025	FALSE	0.966578
6546	Q13243	SRSF5	serine and arginine rich splicing factor 5	[u'NM_001039465']	14	70234874	70238175			chr14:70633411C>T (rs41286548)	2.15909e-06	FALSE	chr14:70235592G>A (rs149440957)	0.149631	FALSE	0.998918	0.0197708	-0.00166103	0.61923	1	1.9618e-05	0.000395993	0.533377	0.728006	0.728006	FALSE	0.939829	FALSE	0.939676	FALSE	0.914823	FALSE	0.939687	FALSE	0.948555	FALSE	0.942344	0.576544	FALSE	0.880082	FALSE	0.896261	FALSE	0.883207
2639	P04554	PRM2	protamine 2	[u'NM_001286356']	16	11369760	11370227			chr16:11544509C>G (rs12933868)	0.00143958	FALSE	chr16:11370065G>A (rs541275759)	0.0488625	FALSE	0.999795	0.00597968	-0.000147291	0.526499	1	5.65396e-06	0.00170004	0.630702	0.728055	0.728055	FALSE	0.939829	FALSE	0.939676	FALSE	0.880018	FALSE	0.955898	FALSE	0.948555	FALSE	0.942344	0.288776	FALSE	0.738623	FALSE	0.780713	FALSE	0.746319
8204	Q5SZJ8	BEND6	BEN domain containing 6	[u'NM_152731']	6	56846609	56883343			chr6:56470551T>A (rs13194995)	0.00407254	FALSE	chr6:56880100T>G (6:56880100_T_G)	0.00679922	FALSE	0.997997	0.0223702	0.00258558	0.536601	0.999998	0.000601546	1.15064e-05	0.597319	0.728116	0.728116	FALSE	0.939829	FALSE	0.939676	FALSE	0.884508	FALSE	0.948207	FALSE	0.948555	FALSE	0.942344	0.339606	FALSE	0.768119	FALSE	0.803025	FALSE	0.774692
16067	Q9NUG4	CCM2L	CCM2 like scaffolding protein	[u'NM_080625']	20	30598258	30619114			chr20:30115523G>A (rs45565536)	0.00132301	FALSE	chr20:30610508A>T (rs140563493)	0.0841275	FALSE	0.961876	0.107037	0.0017115	0.945057	0.999452	0.00976658	0.00157727	0.425973	0.728147	0.728147	FALSE	0.939829	FALSE	0.939676	FALSE	0.992655	FALSE	0.911611	FALSE	0.948555	FALSE	0.942344	0.436746	FALSE	0.822639	FALSE	0.850618	FALSE	0.827319
2145	O95278	EPM2A	EPM2A, laforin glucan phosphatase	[u'NM_001018041']	6	145948555	146056634			chr6:145633756C>T (rs117540998)	0.00316642	FALSE	chr6:146056400C>G (rs374826256)	0.00763256	FALSE	0.980922	0.0818091	0.000456406	0.449958	0.999914	0.00399334	-0.003008	0.754272	0.728173	0.728173	FALSE	0.939829	FALSE	0.939676	FALSE	0.848487	FALSE	0.973116	FALSE	0.948555	FALSE	0.942344	0.487639	FALSE	0.842963	FALSE	0.866332	FALSE	0.847092
2136	O95258	SLC25A14	solute carrier family 25 member 14	[u'NM_022810', u'NM_003951']	X	129474253	129506921			chrX:129154963C>T (rs201259468)	0.00265666	FALSE	chrX:129499603G>C (rs757399526)	0.0777255	FALSE	0.999801	0.00724637	-0.00325673	0.52793	0.999949	0.00325482	-0.00280716	0.442335	0.728365	0.728365	FALSE	0.939967	FALSE	0.939811	FALSE	0.880947	FALSE	0.915527	FALSE	0.948555	FALSE	0.942454	0.452711	FALSE	0.828012	FALSE	0.853804	FALSE	0.832405
1823	O75610	LEFTY1	left-right determination factor 1	[u'NM_020997']	1	226074430	226076766			chr1:225583867T>C (rs6426066)	0.00115848	FALSE	chr1:226075148G>A (rs201650960)	0.0126275	FALSE	0.48077	0.37937	-0.00137493	0.782041	0.906012	0.237612	-0.000656876	0.515555	0.728427	0.728427	FALSE	0.939967	FALSE	0.939811	FALSE	0.958408	FALSE	0.933753	FALSE	0.948555	FALSE	0.942454	0.906201	FALSE	0.978005	FALSE	0.981386	FALSE	0.978498
15654	Q9HCS2	CYP4F12	cytochrome P450 family 4 subfamily F member 12	[u'NM_023944']	19	15784340	15807892			chr19:16038145A>T (rs547384373)	2.57332e-05	FALSE	chr19:15791074A>G (rs114254919)	0.00140382	FALSE	0.0657287	0.0974052	0.00248837	0.431356	0.707046	0.380807	-0.00150438	0.843445	0.728547	0.728547	FALSE	0.939967	FALSE	0.939811	FALSE	0.838805	FALSE	0.980747	FALSE	0.948555	FALSE	0.942454	0.631917	FALSE	0.901622	FALSE	0.914629	FALSE	0.904166
11180	Q8N910	C15orf56	chromosome 15 open reading frame 56	[u'NM_001039905']	15	40544489	40545089			chr15:40400195T>C (rs35477346)	3.7218e-08	TRUE	chr15:40544858C>A (rs568969059)	0.00747409	FALSE	0.568438	0.376765	-0.000888694	0.558037	0.997687	0.126351	0.0011871	0.596435	0.728561	0.728561	FALSE	0.939967	FALSE	0.939811	FALSE	0.892272	FALSE	0.947815	FALSE		FALSE	0.942454	0.593692	FALSE	0.888471	FALSE		FALSE	0.891447
8830	Q6MZT1	RGS7BP	regulator of G-protein signaling 7 binding protein	[u'NM_001029875']	5	63802452	63905076			chr5:64388979T>C (rs264766)	2.35855e-07	TRUE	chr5:63905035C>T (rs200679947)	0.0109413	FALSE	0.739089	0.0382885	-0.0030831	0.898822	0.876581	0.074805	-0.00189961	0.427727	0.72858	0.72858	FALSE	0.939967	FALSE	0.939811	FALSE	0.982926	FALSE	0.911615	FALSE		FALSE	0.942454	0.510677	FALSE	0.854704	FALSE		FALSE	0.858701
2837	P08047	SP1	Sp1 transcription factor	[u'NM_001251825']	12	53774076	53805021			chr12:54020492G>A (rs7311238)	9.50678e-05	FALSE	chr12:53776296T>C (rs532028059)	0.0647938	FALSE	0.997312	0.0235907	-0.000315952	0.469052	1	0.00047414	-0.00082414	0.766981	0.728621	0.728621	FALSE	0.939967	FALSE	0.939811	FALSE	0.857484	FALSE	0.974054	FALSE	0.948555	FALSE	0.942454	0.187538	FALSE	0.663888	FALSE	0.720178	FALSE	0.67445
11893	Q8TAX0	OSR1	odd-skipped related transciption factor 1	[u'NM_145260']	2	19552039	19553566			chr2:19130351T>G (rs62126507)	0.0153789	FALSE	chr2:19553281T>G (rs543452352)	0.222507	FALSE	0.998707	0.0187549	-0.00135476	0.556373	0.999999	0.000473186	0.00130539	0.577074	0.728813	0.728813	FALSE	0.939967	FALSE	0.939811	FALSE	0.891895	FALSE	0.945738	FALSE	0.948555	FALSE	0.942454	0.593445	FALSE	0.88841	FALSE	0.903615	FALSE	0.891387
8441	Q5VTB9	RNF220	ring finger protein 220	[u'NM_018150']	1	44877770	45116444			chr1:45268662C>T (rs139356641)	0.00153923	FALSE	chr1:44878094A>G (rs552849048)	0.0146177	FALSE	0.998714	0.0120148	-0.00085963	0.780743	1	8.68561e-05	0.000971104	0.472055	0.728929	0.728929	FALSE	0.939967	FALSE	0.939811	FALSE	0.957633	FALSE	0.923329	FALSE	0.948555	FALSE	0.942454	0.993914	FALSE	1	FALSE	1	FALSE	1
9591	Q75N03	CBLL1	Cbl proto-oncogene like 1	[u'NM_024814']	7	107384609	107399620			chr7:107542194G>A (rs541422927)	0.00117706	FALSE	chr7:107399607G>C (rs564621638)	0.0729082	FALSE	0.998194	0.0162259	-0.00422471	0.981899	1	0.000217715	0.00148998	0.42661	0.728932	0.728932	FALSE	0.939967	FALSE	0.939811	FALSE	0.998461	FALSE	0.911611	FALSE	0.948555	FALSE	0.942454	0.785019	FALSE	0.945914	FALSE	0.952751	FALSE	0.947336
2466	P01298	PPY	pancreatic polypeptide	[u'NM_002722']	17	42018299	42019022			chr17:42427098C>T (rs63750411)	0.00115634	FALSE	chr17:42018309G>A (rs542104908)	0.31746	FALSE	0.998723	0.0257042	0.000469137	0.431263	1	1.87426e-05	-0.000340995	0.913231	0.728958	0.728958	FALSE	0.939967	FALSE	0.939811	FALSE	0.838805	FALSE	0.992328	FALSE	0.948555	FALSE	0.942454	0.264322	FALSE	0.723563	FALSE	0.767692	FALSE	0.731735
2901	P08865	RPSA	ribosomal protein SA	[u'NM_002295']	3	39449145	39453856			chr3:39229097C>T (rs201938681)	0.00195345	FALSE	chr3:39453168G>A (rs535468802)	0.25019	FALSE	0.999965	0.00178396	0.00177813	0.438832	1	6.43095e-06	0.00172092	0.840078	0.728984	0.728984	FALSE	0.939967	FALSE	0.939811	FALSE	0.842783	FALSE	0.980747	FALSE	0.948555	FALSE	0.942454	0.42116	FALSE	0.815386	FALSE	0.844546	FALSE	0.820314
964	O14921	RGS13	regulator of G-protein signaling 13	[u'NM_002927']	1	192613465	192628650			chr1:193029046C>A (rs41265201)	0.00103048	FALSE	chr1:192613474C>T (rs531861902)	0.150775	FALSE	0.99587	0.0472212	-0.000173153	0.546095	1	0.000211306	-0.001699	0.617275	0.729049	0.729049	FALSE	0.939967	FALSE	0.939811	FALSE	0.887994	FALSE	0.9521	FALSE	0.948555	FALSE	0.942454	0.318372	FALSE	0.757277	FALSE	0.795267	FALSE	0.764203
14691	Q9BZ11	ADAM33	ADAM metallopeptidase domain 33	[u'NM_025220']	20	3649613	3662651			chr20:3778676C>T (rs6107346)	0.000358711	FALSE	chr20:3655300G>A (rs571502323)	0.0311656	FALSE	0.800793	0.285298	-0.00120753	0.685448	0.983663	0.0952392	-9.43004e-06	0.432089	0.729086	0.729086	FALSE	0.939967	FALSE	0.939811	FALSE	0.934301	FALSE	0.912586	FALSE	0.948555	FALSE	0.942454	0.352085	FALSE	0.774707	FALSE	0.807697	FALSE	0.781017
3238	P11597	CETP	cholesteryl ester transfer protein	[u'NM_000078']	16	56995892	57017575			chr16:56973198G>A (rs373182203)	0.00117872	FALSE	chr16:56996947C>G (rs202133505)	0.002075	FALSE	0.710447	0.186007	-0.00121339	0.531909	0.940076	0.0854308	0.000623558	0.727816	0.729099	0.729099	FALSE	0.939967	FALSE	0.939811	FALSE	0.882655	FALSE	0.969368	FALSE	0.948555	FALSE	0.942454	0.93193	FALSE	0.985545	FALSE	0.988827	FALSE	0.985929
12301	Q8WVT3	TRAPPC12	trafficking protein particle complex 12	[u'NM_016030']	2	3391395	3483229			chr2:3161627C>T (rs6750358)	0.00296523	FALSE	chr2:3391462C>T (rs145121353)	0.0131043	FALSE	0.812752	0.154537	0.000399668	0.917177	0.974699	0.0648944	-0.00128873	0.464487	0.729169	0.729169	FALSE	0.939967	FALSE	0.939811	FALSE	0.986938	FALSE	0.921155	FALSE	0.948555	FALSE	0.942454	0.984047	FALSE	0.999992	FALSE	1	FALSE	1
8143	Q5QNW6	HIST2H2BF	histone cluster 2 H2B family member f	[u'NM_001024599']	1	149783501	149783878			chr1:149906413T>C (rs11205303)	1.7216e-55	TRUE	chr1:149783655G>A (rs587755514)	0.0516695	FALSE	0.996384	0.044528	0.00211773	0.428388	0.999999	0.000805247	0.00107901	0.961076	0.729394	0.729394	FALSE	0.939967	FALSE	0.939811	FALSE	0.836708	FALSE	0.998948	FALSE		FALSE	0.942454	0.058682	FALSE	0.463193	FALSE		FALSE	0.481054
9506	Q6ZUX3	TOGARAM2	TOG array regulator of axonemal microtubules 2	[u'NM_199280']	2	29217701	29274956			chr2:29004299T>C (rs6730321)	0.000498881	FALSE	chr2:29226496C>A (rs541890653)	0.00933474	FALSE	0.615159	0.195356	-0.00331044	0.462911	1.00013	0.0648255	-0.00192283	0.766846	0.729434	0.729434	FALSE	0.939967	FALSE	0.939811	FALSE	0.856828	FALSE	0.974054	FALSE	0.948555	FALSE	0.942454	0.445983	FALSE	0.825107	FALSE	0.8511	FALSE	0.829518
5264	P54764	EPHA4	EPH receptor A4	[u'NM_001304536']	2	222290751	222436968			chr2:221953666C>T (rs74525025)	0.00126706	FALSE	chr2:222298992C>T (rs199606862)	0.0414795	FALSE	0.997906	0.0260744	-0.00268344	0.723545	1	0.000111219	0.0024995	0.480663	0.729461	0.729461	FALSE	0.939967	FALSE	0.939811	FALSE	0.943732	FALSE	0.925962	FALSE	0.948555	FALSE	0.942454	0.319229	FALSE	0.757952	FALSE	0.795844	FALSE	0.764876
2280	O95772	STARD3NL	STARD3 N-terminal like	[u'NM_032016']	7	38247106	38268452			chr7:37783944A>G (rs2718041)	0.00217445	FALSE	chr7:38256856C>T (rs564690290)	0.437643	FALSE	0.999968	0.00246503	0.000222835	0.546094	1	1.12908e-09	0.000596462	0.540958	0.729466	0.729466	FALSE	0.939967	FALSE	0.939811	FALSE	0.887994	FALSE	0.941954	FALSE	0.948555	FALSE	0.942454	0.32228	FALSE	0.759124	FALSE	0.796145	FALSE	0.766035
1371	O43776	NARS	asparaginyl-tRNA synthetase	[u'NM_004539']	18	55268887	55288949			chr18:54805707C>T (rs72928402)	0.00197031	FALSE	chr18:55270075C>T (rs552069868)	0.0104154	FALSE	0.990253	0.0698586	4.75696e-06	0.440922	0.999994	0.0024766	-0.000278643	0.825612	0.729495	0.729495	FALSE	0.939967	FALSE	0.939811	FALSE	0.843362	FALSE	0.978562	FALSE	0.948555	FALSE	0.942454	0.371685	FALSE	0.784311	FALSE	0.816439	FALSE	0.790079
16891	Q9UHQ9	CYB5R1	cytochrome b5 reductase 1	[u'NM_016243']	1	202931658	202936333			chr1:202715328C>A (rs548834584)	0.0014635	FALSE	chr1:202934541C>G (rs562894187)	0.136986	FALSE	0.971788	0.107921	-0.000884157	0.447526	0.999709	0.00961874	0.00274641	0.750832	0.729532	0.729532	FALSE	0.939967	FALSE	0.939811	FALSE	0.846649	FALSE	0.972665	FALSE	0.948555	FALSE	0.942454	0.731888	FALSE	0.930796	FALSE	0.93852	FALSE	0.932574
2119	O95221	OR5F1	olfactory receptor family 5 subfamily F member 1	[u'NM_003697']	11	55761160	55762101			chr11:56258153C>G (rs531125635)	0.00118996	FALSE	chr11:55762065C>T (rs534436960)	0.00646111	FALSE	0.35367	0.190834	-0.001687	0.468531	0.771858	0.226356	0.000600125	0.580092	0.729561	0.729561	FALSE	0.939967	FALSE	0.939811	FALSE	0.857484	FALSE	0.945738	FALSE	0.948555	FALSE	0.942454	0.413217	FALSE	0.810224	FALSE	0.840499	FALSE	0.815301
15258	Q9H5Q4	TFB2M	transcription factor B2, mitochondrial	[u'NM_022366']	1	246704336	246729440			chr1:246411438A>G (rs10924617)	0.00278557	FALSE	chr1:246729356C>T (rs112488780)	0.2027	FALSE	0.98786	0.076268	0.000228622	0.832535	0.999999	0.00158825	0.00110431	0.442789	0.729628	0.729628	FALSE	0.939967	FALSE	0.939811	FALSE	0.970349	FALSE	0.915527	FALSE	0.948555	FALSE	0.942454	0.775847	FALSE	0.942202	FALSE	0.949226	FALSE	0.943647
10052	Q86UT8	CCDC84	coiled-coil domain containing 84	[u'NM_198489']	11	118868908	118886305			chr11:118967758T>C (rs643788)	1.25682e-05	FALSE	chr11:118869141T>G (rs201382314)	0.0227815	FALSE	0.982149	0.0810678	0.00330512	0.805436	0.999938	0.00427301	7.32223e-05	0.435299	0.729635	0.729635	FALSE	0.939967	FALSE	0.939811	FALSE	0.962997	FALSE	0.913728	FALSE	0.948555	FALSE	0.942454	0.863463	FALSE	0.967765	FALSE	0.972151	FALSE	0.96862
16115	Q9NV92	NDFIP2	Nedd4 family interacting protein 2	[u'NM_001161407']	13	80055339	80125252			chr13:79577942T>C (rs9530845)	0.00106644	FALSE	chr13:80095017A>G (rs548758177)	0.0253202	FALSE	0.950059	0.0829669	3.72112e-05	0.911356	0.998009	0.0146993	0.00215779	0.428425	0.729711	0.729711	FALSE	0.939967	FALSE	0.939811	FALSE	0.985739	FALSE	0.911753	FALSE	0.948555	FALSE	0.942454	0.676771	FALSE	0.913288	FALSE	0.924175	FALSE	0.915396
6263	Q08209	PPP3CA	protein phosphatase 3 catalytic subunit alpha	[u'NM_000944']	4	101947025	102267953			chr4:102693958T>C (rs28581841)	0.0013	FALSE	chr4:101961721C>T (rs536640678)	0.0913542	FALSE	0.999765	0.00752063	-0.00164423	0.443613	1	9.23274e-07	-0.000705545	0.837584	0.729772	0.729772	FALSE	0.939967	FALSE	0.939811	FALSE	0.844443	FALSE	0.980431	FALSE	0.948555	FALSE	0.942454	0.754447	FALSE	0.937429	FALSE	0.944397	FALSE	0.939115
9005	Q6P9H5	GIMAP6	GTPase, IMAP family member 6	[u'NM_024711']	7	150324810	150327230			chr7:150680977G>C (rs2373962)	0.00105105	FALSE	chr7:150325241C>A (rs143101732)	0.00271651	FALSE	0.761588	0.290537	0.00186393	0.594413	0.98154	0.0912425	0.00177186	0.485212	0.729789	0.729789	FALSE	0.939967	FALSE	0.939811	FALSE	0.90744	FALSE	0.926657	FALSE	0.948555	FALSE	0.942454	0.97751	FALSE	0.998485	FALSE	0.999767	FALSE	0.998661
11473	Q8NEP3	DNAAF1	dynein axonemal assembly factor 1	[u'NM_178452']	16	84179046	84211444			chr16:84695681G>A (rs772394247)	0.00123563	FALSE	chr16:84189319G>A (rs189730104)	0.0143003	FALSE	0.804295	0.113503	0.00032868	0.850887	0.990901	0.0359245	-0.000288072	0.471926	0.729811	0.729811	FALSE	0.939967	FALSE	0.939811	FALSE	0.97536	FALSE	0.923329	FALSE	0.948555	FALSE	0.942454	0.118205	FALSE	0.584835	FALSE	0.65922	FALSE	0.599071
8310	Q5T7P2	LCE1A	late cornified envelope 1A	[u'NM_178348']	1	152799949	152800278			chr1:152384673C>T (rs184532873)	2.18729e-08	TRUE	chr1:152800256G>A (rs200409691)	0.00501146	FALSE	0.993642	0.0553986	-0.000527146	0.726165	0.999989	0.00214086	-0.00141401	0.488128	0.729859	0.729859	FALSE	0.939967	FALSE	0.939811	FALSE	0.944481	FALSE	0.927513	FALSE		FALSE	0.942454	0.816845	FALSE	0.953741	FALSE		FALSE	0.954856
13318	Q96JA3	PLEKHA8	pleckstrin homology domain containing A8	[u'NM_032639']	7	30068379	30118400			chr7:29955068A>G (rs73077921)	0.00137466	FALSE	chr7:30087508A>G (rs558962611)	0.0312613	FALSE	0.990701	0.0588657	0.00258541	0.934696	1	0.00155307	0.00090365	0.431715	0.729861	0.729861	FALSE	0.939967	FALSE	0.939811	FALSE	0.991224	FALSE	0.912551	FALSE	0.948555	FALSE	0.942454	0.445522	FALSE	0.825107	FALSE	0.8511	FALSE	0.829518
13301	Q96IZ2	ADTRP	androgen dependent TFPI regulating protein	[u'NM_032744']	6	11714714	11778992			chr6:12029416T>G (rs2327505)	0.00114145	FALSE	chr6:11766550T>C (rs116586134)	0.0320347	FALSE	0.987034	0.0598938	-0.000524054	0.458233	0.999914	0.00395076	0.000854629	0.725437	0.729994	0.729994	FALSE	0.94004	FALSE	0.939883	FALSE	0.853483	FALSE	0.96925	FALSE	0.948555	FALSE	0.942518	0.482256	FALSE	0.841321	FALSE	0.865166	FALSE	0.845398
11107	Q8N7R1	POM121L12	POM121 transmembrane nucleoporin like 12	[u'NM_182595']	7	53103365	53104252			chr7:53471324G>A (rs75798368)	0.00160235	FALSE	chr7:53104239G>A (rs74353811)	0.0305355	FALSE	0.432747	0.155662	-0.000680207	0.428078	0.870364	0.206073	-0.000916811	0.989669	0.730083	0.730083	FALSE	0.94004	FALSE	0.939883	FALSE	0.836477	FALSE	0.999484	FALSE	0.948555	FALSE	0.942518	0.691754	FALSE	0.918186	FALSE	0.928684	FALSE	0.920112
15455	Q9H9P8	L2HGDH	L-2-hydroxyglutarate dehydrogenase	[u'NM_024884']	14	50713779	50778868			chr14:50655357G>C (rs72681869)	2.97596e-05	FALSE	chr14:50778732G>A (rs201806251)	0.012848	FALSE	0.563116	0.205997	-0.00190704	0.666367	0.907444	0.141827	-0.000139533	0.54191	0.73015	0.73015	FALSE	0.94004	FALSE	0.939883	FALSE	0.93051	FALSE	0.942141	FALSE	0.948555	FALSE	0.942518	0.917279	FALSE	0.980614	FALSE	0.983837	FALSE	0.980988
16203	Q9NWS0	PIH1D1	PIH1 domain containing 1	[u'NM_017916']	19	49949642	49954831			chr19:49640002G>T (rs2303053)	0.00102718	FALSE	chr19:49954807T>G (rs2293012)	0.0883257	FALSE	0.307843	0.174139	0.00285388	0.859136	0.821346	0.18731	0.00174353	0.475226	0.730173	0.730173	FALSE	0.94004	FALSE	0.939883	FALSE	0.97694	FALSE	0.924603	FALSE	0.948555	FALSE	0.942518	0.651273	FALSE	0.905524	FALSE	0.918333	FALSE	0.907771
891	O14684	PTGES	prostaglandin E synthase	[u'NM_004878']	9	132501893	132515291			chr9:132981255C>T (rs55716566)	0.000671927	FALSE	chr9:132501906G>A (rs10119273)	0.23877	FALSE	0.999901	0.00688333	-0.000987076	0.470366	1	4.87693e-05	-0.000711464	0.786147	0.730291	0.730291	FALSE	0.94004	FALSE	0.939883	FALSE	0.858559	FALSE	0.976723	FALSE	0.948555	FALSE	0.942518	0.585021	FALSE	0.884662	FALSE	0.899936	FALSE	0.887682
16201	Q9NWQ9	C14orf119	chromosome 14 open reading frame 119	[u'NM_017924']	14	23566868	23567287			chr14:23789955A>G (rs34074573)	1.01e-15	TRUE	chr14:23566949C>T (rs568859895)	0.253363	FALSE	0.999806	0.00535074	-0.000683757	0.816677	1	9.19929e-06	-0.00157993	0.445437	0.730294	0.730294	FALSE	0.94004	FALSE	0.939883	FALSE	0.966423	FALSE	0.916235	FALSE		FALSE	0.942518	0.884468	FALSE	0.972551	FALSE		FALSE	0.973251
2412	P00746	CFD	complement factor D	[u'NM_001928']	19	859690	863235			chr19:1219355T>G (Affx-89015907)	0.000286108	FALSE	chr19:861836C>A (rs199541702)	0.120832	FALSE	0.975188	0.134816	0.00356559	0.961387	0.999945	0.00684483	-0.000873981	0.427907	0.730325	0.730325	FALSE	0.94004	FALSE	0.939883	FALSE	0.995476	FALSE	0.911615	FALSE	0.948555	FALSE	0.942518	0.971989	FALSE	0.996402	FALSE	0.997735	FALSE	0.996618
12866	Q96B42	TMEM18	transmembrane protein 18	[u'NM_152834']	2	669583	677345			chr2:193736T>C (rs12465066)	0.00122672	FALSE	chr2:669666C>A (rs143766840)	0.0141058	FALSE	0.997775	0.0266489	-0.0034651	0.539023	0.999998	0.000685958	0.000347987	0.63449	0.730441	0.730441	FALSE	0.94004	FALSE	0.939883	FALSE	0.88483	FALSE	0.956784	FALSE	0.948555	FALSE	0.942518	0.343662	FALSE	0.770003	FALSE	0.804157	FALSE	0.77645
4182	P30838	ALDH3A1	aldehyde dehydrogenase 3 family member A1	[u'NM_000691']	17	19641537	19648442			chr17:19575094G>A (Affx-89011312)	0.00126321	FALSE	chr17:19643753T>C (rs143872646)	0.053983	FALSE	0.233398	0.282645	-0.000460853	0.545467	0.773986	0.32816	0.00192703	0.716309	0.730442	0.730442	FALSE	0.94004	FALSE	0.939883	FALSE	0.887721	FALSE	0.969148	FALSE	0.948555	FALSE	0.942518	0.375281	FALSE	0.786671	FALSE	0.818284	FALSE	0.79236
9236	Q6UXD7	MFSD7	major facilitator superfamily domain containing 7	[u'NM_032219']	4	675750	682916			chr4:944210A>C (rs34884217)	9.96619e-07	FALSE	chr4:676624AGCGTC>A (4:676624_AGCGTC_A)	0.0118508	FALSE	0.962424	0.148776	-0.00305976	0.799944	0.999888	0.00964035	0.00144253	0.444143	0.730445	0.730445	FALSE	0.94004	FALSE	0.939883	FALSE	0.962279	FALSE	0.915527	FALSE	0.948555	FALSE	0.942518	0.452732	FALSE	0.828012	FALSE	0.853804	FALSE	0.832405
8110	Q5K4E3	PRSS36	protease, serine 36	[u'NM_173502']	16	31150462	31161356			chr16:31133449C>T (rs1060506)	1.18843e-09	TRUE	chr16:31153920C>T (rs201556735)	0.012178	FALSE	0.968939	0.0950799	-0.000417648	0.835963	1.00007	0.00358789	-0.00021311	0.438211	0.730506	0.730506	FALSE	0.940051	FALSE	0.939894	FALSE	0.970862	FALSE	0.914161	FALSE		FALSE	0.942528	0.789678	FALSE	0.946796	FALSE		FALSE	0.948161
7828	Q504Y3	ZCWPW2	zinc finger CW-type and PWWP domain containing 2	[u'XM_087384']	3	28454560	28566176			chr3:29061635C>A (rs78895533)	0.00235121	FALSE	chr3:28557065C>G (rs534193603)	0.0196544	FALSE	0.462365	0.370219	-0.00455143	0.84294	0.877159	0.270098	-0.000136206	0.429557	0.730702	0.730702	FALSE	0.940111	FALSE	0.939953	FALSE	0.973388	FALSE	0.912092	FALSE	0.948692	FALSE	0.942584	0.894992	FALSE	0.975388	FALSE	0.978443	FALSE	0.975984
17646	Q9Y3B6	EMC9	ER membrane protein complex subunit 9	[u'NM_016049']	14	24608222	24610513			chr14:24629490C>A (rs568213187)	1.07423e-20	TRUE	chr14:24608593C>T (rs201407803)	0.150718	FALSE	0.986122	0.0958011	-0.00216464	0.642408	0.999975	0.00415944	0.000856498	0.507643	0.730708	0.730708	FALSE	0.940111	FALSE	0.939953	FALSE	0.92199	FALSE	0.933131	FALSE		FALSE	0.942584	0.592037	FALSE	0.888028	FALSE		FALSE	0.891031
4284	P33121	ACSL1	acyl-CoA synthetase long-chain family member 1	[u'NM_001995']	4	185678282	185724668			chr4:185684324G>A (rs41278585)	0.00380237	FALSE	chr4:185678376T>C (rs188714503)	0.0210036	FALSE	0.989022	0.0679252	-0.00104309	0.847795	1.00002	0.00108793	0.00194791	0.44363	0.730764	0.730764	FALSE	0.940111	FALSE	0.939953	FALSE	0.97454	FALSE	0.915527	FALSE	0.948692	FALSE	0.942584	0.105878	FALSE	0.565451	FALSE	0.642555	FALSE	0.580501
12594	Q92784	DPF3	double PHD fingers 3	[u'NM_001280542']	14	73086008	73360796			chr14:73678524G>A (rs138871096)	1.33286e-05	FALSE	chr14:73220034C>T (rs530932479)	0.0238974	FALSE	0.998388	0.0179435	-4.01846e-05	0.628851	1	0.000218755	0.0010468	0.530481	0.730788	0.730788	FALSE	0.940111	FALSE	0.939953	FALSE	0.918458	FALSE	0.938856	FALSE	0.948692	FALSE	0.942584	0.749254	FALSE	0.936624	FALSE	0.943984	FALSE	0.938378
9920	Q7Z7F7	MRPL55	mitochondrial ribosomal protein L55	[u'XM_059233']	1	228294464	228295961			chr1:228509331G>A (rs200664730)	0.00103721	FALSE	chr1:228295523C>T (rs74140967)	0.00951723	FALSE	0.997022	0.0317861	-0.000908757	0.862965	1	0.000165906	0.000530221	0.43528	0.730816	0.730816	FALSE	0.940111	FALSE	0.939953	FALSE	0.977344	FALSE	0.913728	FALSE	0.948692	FALSE	0.942584	0.734957	FALSE	0.93191	FALSE	0.939755	FALSE	0.933654
14350	Q9BU89	DOHH	deoxyhypusine hydroxylase	[u'NM_031304']	19	3491493	3496812			chr19:3534655G>A (rs740685)	0.0010396	FALSE	chr19:3491554T>C (rs556626816)	0.00472359	FALSE	0.989813	0.0665219	0.000508902	0.511214	0.999995	0.00191003	0.000503826	0.642044	0.731061	0.731061	FALSE	0.940231	FALSE	0.94007	FALSE	0.874886	FALSE	0.957889	FALSE	0.948824	FALSE	0.942673	0.765561	FALSE	0.94019	FALSE	0.947076	FALSE	0.941765
1656	O75106	AOC2	amine oxidase, copper containing 2	[u'NM_009590', u'NM_001158']	17	40996644	41002362			chr17:40912760A>G (rs1078523)	1.73909e-09	TRUE	chr17:40996708A>G (rs34435306)	0.00639975	FALSE	0.963366	0.114313	-0.00225307	0.510386	0.999934	0.00556864	0.00193648	0.650164	0.731148	0.731148	FALSE	0.940231	FALSE	0.94007	FALSE	0.874804	FALSE	0.959101	FALSE		FALSE	0.942673	0.767623	FALSE	0.940966	FALSE		FALSE	0.94252
2154	O95319	CELF2	CUGBP Elav-like family member 2	[u'NM_001025076']	10	11047351	11371013			chr10:11140531T>C (rs7099389)	0.0014978	FALSE	chr10:11299778C>T (rs766025296)	0.00798323	FALSE	0.998297	0.0230116	-0.0004941	0.904853	0.999999	0.000345434	0.000663944	0.435957	0.731254	0.731254	FALSE	0.940231	FALSE	0.94007	FALSE	0.98458	FALSE	0.913728	FALSE	0.948824	FALSE	0.942673	0.0585892	FALSE	0.463184	FALSE	0.546181	FALSE	0.481054
8242	Q5T2D2	TREML2	triggering receptor expressed on myeloid cells like 2	[u'NM_024807']	6	41160168	41168746			chr6:41184897G>A (rs1968872)	0.00115062	FALSE	chr6:41166154G>C (rs77704965)	0.00236608	FALSE	0.667828	0.249145	0.00268515	0.464971	0.979801	0.0798428	-0.000905433	0.757945	0.731266	0.731266	FALSE	0.940231	FALSE	0.94007	FALSE	0.85704	FALSE	0.973355	FALSE	0.948824	FALSE	0.942673	0.283687	FALSE	0.73631	FALSE	0.77908	FALSE	0.744133
3018	P0C7T5	ATXN1L	ataxin 1 like	[u'NM_001137675.2']	16	71883644	71885710			chr16:72137511A>G (Affx-92045232)	0.000180711	FALSE	chr16:71885060G>A (rs541759206)	0.0228155	FALSE	0.958153	0.0615154	0.00470556	0.925985	0.998073	0.00945179	0.00410408	0.441018	0.731303	0.731303	FALSE	0.940231	FALSE	0.94007	FALSE	0.988795	FALSE	0.914757	FALSE	0.948824	FALSE	0.942673	0.143113	FALSE	0.614585	FALSE	0.679782	FALSE	0.627052
8503	Q5VWQ0	RSBN1	round spermatid basic protein 1	[u'NM_018364']	1	114308605	114355034			chr1:113830498G>A (rs34958271)	0.00191677	FALSE	chr1:114354854C>T (rs376207062)	0.0181033	FALSE	0.994646	0.0269796	0.00102767	0.428954	0.999994	0.000643654	-0.000954918	0.985435	0.731376	0.731376	FALSE	0.940231	FALSE	0.94007	FALSE	0.83727	FALSE	0.999284	FALSE	0.948824	FALSE	0.942673	0.965271	FALSE	0.994918	FALSE	0.996618	FALSE	0.995136
3571	P17787	CHRNB2	cholinergic receptor nicotinic beta 2 subunit	[u'NM_000748']	1	154540521	154548405			chr1:154991389T>C (rs905938)	7.53327e-15	TRUE	chr1:154548277C>G (rs202079239)	0.0175393	FALSE	0.911628	0.176793	0.00102633	0.906988	0.998516	0.0186014	0.000876829	0.431861	0.731381	0.731381	FALSE	0.940231	FALSE	0.94007	FALSE	0.98518	FALSE	0.912551	FALSE		FALSE	0.942673	0.125438	FALSE	0.59658	FALSE		FALSE	0.610251
1648	O75078	ADAM11	ADAM metallopeptidase domain 11	[u'NM_002390']	17	42836568	42857119			chr17:43248581C>T (rs12450321)	2.53547e-08	TRUE	chr17:42849021A>G (rs540374228)	0.00233323	FALSE	0.990653	0.0603111	0.00333875	0.495173	0.999995	0.00132695	-0.00196136	0.670829	0.731453	0.731453	FALSE	0.940231	FALSE	0.94007	FALSE	0.868163	FALSE	0.961285	FALSE		FALSE	0.942673	0.909797	FALSE	0.979339	FALSE		FALSE	0.979802
6814	Q14185	DOCK1	dedicator of cytokinesis 1	[u'NM_001380']	10	128594087	129249688			chr10:128905205A>G (rs72834668)	0.001464	FALSE	chr10:128798524A>C (rs200363456)	0.0116133	FALSE	0.820993	0.0492645	-0.000582332	0.44823	0.93317	0.0225183	0.000662979	0.822368	0.731568	0.731568	FALSE	0.940231	FALSE	0.94007	FALSE	0.84711	FALSE	0.978562	FALSE	0.948824	FALSE	0.942673	0.855471	FALSE	0.965381	FALSE	0.969771	FALSE	0.966182
9268	Q6UXV4	APOOL	apolipoprotein O like	[u'NM_198450']	X	84258919	84342681			chrX:84601022A>T (rs138426823)	0.00505299	FALSE	chrX:84329070A>G (rs138733914)	0.0924184	FALSE	0.999302	0.00927475	-0.000794174	0.670237	0.999856	0.0037259	-0.000734462	0.738963	0.731621	0.731621	FALSE	0.940231	FALSE	0.94007	FALSE	0.931508	FALSE	0.971323	FALSE	0.948824	FALSE	0.942673	0.408484	FALSE	0.807936	FALSE	0.837696	FALSE	0.813115
11494	Q8NEW7	TMIE	transmembrane inner ear	[u'NM_147196']	3	46742978	46751175			chr3:47022143C>A (Affx-22382405)	0.00172649	FALSE	chr3:46743036T>A (rs375180950)	0.0756538	FALSE	0.996713	0.0490057	0.00100304	0.480157	1	2.49943e-05	0.00233719	0.712159	0.731648	0.731648	FALSE	0.940231	FALSE	0.94007	FALSE	0.862954	FALSE	0.969148	FALSE	0.948824	FALSE	0.942673	0.354437	FALSE	0.775597	FALSE	0.808491	FALSE	0.781818
3223	P11310	ACADM	acyl-CoA dehydrogenase, C-4 to C-12 straight chain	[u'NM_000016']	1	76190473	76228445			chr1:76492334T>C (rs1866254)	0.00132561	FALSE	chr1:76215194G>A (rs121434274)	0.0920474	FALSE	0.972756	0.15333	-0.000297178	0.926783	0.999967	0.00674018	0.00169728	0.434223	0.731699	0.731699	FALSE	0.940231	FALSE	0.94007	FALSE	0.988795	FALSE	0.913728	FALSE	0.948824	FALSE	0.942673	0.919919	FALSE	0.980781	FALSE	0.984298	FALSE	0.981137
15576	Q9HBX8	LGR6	leucine rich repeat containing G protein-coupled receptor 6	[u'NM_021636']	1	202163118	202288332			chr1:201856962C>T (rs72742095)	0.00122723	FALSE	chr1:202288090C>T (rs140402059)	0.00186274	FALSE	0.677357	0.160543	-0.000812841	0.517891	0.94641	0.0918075	-0.00106345	0.665044	0.731744	0.731744	FALSE	0.940231	FALSE	0.94007	FALSE	0.87634	FALSE	0.961285	FALSE	0.948824	FALSE	0.942673	0.859347	FALSE	0.966038	FALSE	0.970372	FALSE	0.966863
6879	Q14515	SPARCL1	SPARC like 1	[u'NM_001128310']	4	88394930	88420726			chr4:88645344C>T (rs4395467)	2.29528e-12	TRUE	chr4:88414970C>T (rs148930868)	0.00463004	FALSE	0.768799	0.1962	-0.00246468	0.94555	1.00027	0.0500171	-8.9881e-05	0.431226	0.731832	0.731832	FALSE	0.940231	FALSE	0.94007	FALSE	0.992655	FALSE	0.912551	FALSE		FALSE	0.942673	0.626139	FALSE	0.900218	FALSE		FALSE	0.902796
9416	Q6ZQQ2	SPATA31D1	SPATA31 subfamily D member 1	[u'NM_001001670']	9	84603734	84610113			chr9:84175119T>C (rs2777761)	0.00214209	FALSE	chr9:84605743T>A (rs201973001)	0.00601643	FALSE	0.966478	0.072848	0.00178522	0.438211	1.00019	0.00367143	0.00102209	0.859899	0.731833	0.731833	FALSE	0.940231	FALSE	0.94007	FALSE	0.842325	FALSE	0.983207	FALSE	0.948824	FALSE	0.942673	0.45248	FALSE	0.828012	FALSE	0.853804	FALSE	0.832405
4911	P49715	CEBPA	CCAAT/enhancer binding protein alpha	[u'NM_004364']	19	33792247	33793320			chr19:33803443A>C (rs59048871)	2.35247e-06	FALSE	chr19:33792255T>A (rs543441756)	0.0892225	FALSE	0.999025	0.0127574	0.000914927	0.443036	1	0.000203253	8.65598e-05	0.865339	0.731866	0.731866	FALSE	0.940231	FALSE	0.94007	FALSE	0.844218	FALSE	0.984805	FALSE	0.948824	FALSE	0.942673	0.893561	FALSE	0.975138	FALSE	0.978256	FALSE	0.975747
165	A4QN01	LINC01553	long intergenic non-protein coding RNA 1553	[u'NR_024340']	10	61718046	61718429			chr10:62040699T>G (rs17233373)	0.00113125	FALSE	chr10:61718047G>T (rs144107944)	0.0541722	FALSE	0.999075	0.0201484	0.000683066	0.681369	1	5.28581e-06	-0.0017215	0.501317	0.731894	0.731894	FALSE	0.940231	FALSE	0.94007	FALSE	0.934051	FALSE	0.931677	FALSE	0.948824	FALSE	0.942673	0.745545	FALSE	0.935682	FALSE	0.943201	FALSE	0.937442
7572	Q30KP8	DEFB136	defensin beta 136	[u'NM_001033018']	8	11831449	11832108			chr8:11665217G>A (rs1736057)	9.90048e-05	FALSE	chr8:11831546G>T (rs186580848)	0.118102	FALSE	0.99852	0.0211495	0.001405	0.647543	1	8.09068e-05	0.000630082	0.530868	0.731937	0.731937	FALSE	0.940231	FALSE	0.94007	FALSE	0.924006	FALSE	0.93898	FALSE	0.948824	FALSE	0.942673	0.797605	FALSE	0.949139	FALSE	0.954881	FALSE	0.95048
7057	Q15052	ARHGEF6	Rac/Cdc42 guanine nucleotide exchange factor 6	[u'NM_004840']	X	135750191	135863041			chrX:135432082C>A (rs371661996)	0.00111391	FALSE	chrX:135770146G>C (rs532348958)	0.149986	FALSE	0.997763	0.0180755	-0.000215903	0.629612	0.999553	0.00730895	-0.00155059	0.430623	0.732116	0.732116	FALSE	0.940231	FALSE	0.94007	FALSE	0.918694	FALSE	0.912551	FALSE	0.948824	FALSE	0.942673	0.884564	FALSE	0.972551	FALSE	0.976784	FALSE	0.973251
3229	P11464	PSG1	pregnancy specific beta-1-glycoprotein 1	[u'NM_001184825']	19	43371289	43383733			chr19:43097947T>C (rs115723671)	1.6183e-05	FALSE	chr19:43376156G>T (rs573781700)	0.00680962	FALSE	0.325356	0.396194	-0.000163265	0.730618	0.791664	0.408297	0.00117708	0.429834	0.732161	0.732161	FALSE	0.940231	FALSE	0.94007	FALSE	0.944891	FALSE	0.91215	FALSE	0.948824	FALSE	0.942673	0.733659	FALSE	0.931497	FALSE	0.939231	FALSE	0.933256
7279	Q15937	ZNF79	zinc finger protein 79	[u'NM_007135']	9	130187067	130207473			chr9:130289525C>T (rs549746967)	0.000978086	FALSE	chr9:130207072G>A (rs151218737)	0.0095269	FALSE	0.338027	0.299827	0.00405175	0.465866	0.773723	0.31691	0.00228896	0.599524	0.73217	0.73217	FALSE	0.940231	FALSE	0.94007	FALSE	0.857484	FALSE	0.948207	FALSE	0.948824	FALSE	0.942673	0.00430054	FALSE	0.13876	FALSE	0.215465	FALSE	0.161058
5262	P54760	EPHB4	EPH receptor B4	[u'NM_004444']	7	100401086	100424652			chr7:100680137C>T (rs73712042)	0.00118409	FALSE	chr7:100404052C>T (rs147110749)	0.00256215	FALSE	0.974405	0.098875	-0.000493215	0.473679	0.999979	0.00386116	-0.00074009	0.718284	0.732218	0.732218	FALSE	0.940231	FALSE	0.94007	FALSE	0.860236	FALSE	0.969148	FALSE	0.948824	FALSE	0.942673	0.349665	FALSE	0.772449	FALSE	0.805747	FALSE	0.778803
10134	Q86W24	NLRP14	NLR family pyrin domain containing 14	[u'NM_176822']	11	7059818	7092536			chr11:6943092A>C (rs560119250)	0.00138602	FALSE	chr11:7059942A>G (rs576176102)	0.00456606	FALSE	0.339243	0.164192	0.00198582	0.490096	0.845708	0.169532	-0.00145818	0.810174	0.732228	0.732228	FALSE	0.940231	FALSE	0.94007	FALSE	0.86575	FALSE	0.978562	FALSE	0.948824	FALSE	0.942673	0.303518	FALSE	0.74824	FALSE	0.787926	FALSE	0.75553
15599	Q9HC78	ZBTB20	zinc finger and BTB domain containing 20	[u'NM_015642']	3	114057855	114099634			chr3:113955426A>G (rs555903765)	0.00208385	FALSE	chr3:114069780G>C (rs201302805)	0.0368204	FALSE	0.996702	0.0149921	0.00189578	0.67983	1	0.000372112	0.00187933	0.501489	0.732319	0.732319	FALSE	0.940231	FALSE	0.94007	FALSE	0.93343	FALSE	0.931677	FALSE	0.948824	FALSE	0.942673	0.180961	FALSE	0.661279	FALSE	0.717387	FALSE	0.672047
13420	Q96KW9	SPACA7	sperm acrosome associated 7	[u'NM_145248']	13	113030700	113088860			chr13:112609858C>T (rs7335224)	0.00115481	FALSE	chr13:113086821T>C (rs374466145)	0.00705489	FALSE	0.443967	0.234949	0.00180597	0.443125	0.812985	0.256574	0.00114928	0.685085	0.732343	0.732343	FALSE	0.940231	FALSE	0.94007	FALSE	0.844298	FALSE	0.963973	FALSE	0.948824	FALSE	0.942673	0.866022	FALSE	0.968101	FALSE	0.972852	FALSE	0.968922
2332	O95925			[u'NM_001302861', u'NM_001198986.1']	20	44170786	44175996			chr20:44075848C>T (rs6032198)	0.0011046	FALSE	chr20:44174305C>T (rs112762127)	0.0102236	FALSE	0.991697	0.0742105	0.0024109	0.568589	0.999985	0.00294809	-2.82787e-05	0.56739	0.732381	0.732381	FALSE	0.940231	FALSE	0.94007	FALSE	0.898496	FALSE	0.945738	FALSE	0.948824	FALSE	0.942673	0.526247	FALSE	0.85995	FALSE	0.879986	FALSE	0.863727
16963	Q9UJ14	GGT7	gamma-glutamyltransferase 7	[u'NM_178026']	20	33433134	33460618			chr20:33914208A>G (rs6060373)	2.45419e-60	TRUE	chr20:33447262A>G (rs201552233)	0.0271012	FALSE	0.996103	0.0377092	0.00256643	0.615783	1	0.000181502	-0.00121706	0.55605	0.732446	0.732446	FALSE	0.940231	FALSE	0.94007	FALSE	0.9139	FALSE	0.945028	FALSE		FALSE	0.942673	0.644306	FALSE	0.905139	FALSE		FALSE	0.907494
15119	Q9H2Z4	NKX2-4	NK2 homeobox 4	[u'NM_033176']	20	21376552	21378037			chr20:21217976A>C (rs6082354)	3.13227e-06	FALSE	chr20:21376569G>A (rs533976698)	0.0510361	FALSE	0.996913	0.0336269	0.000616147	0.430183	0.999999	0.000504894	0.00101644	0.998128	0.732463	0.732463	FALSE	0.940231	FALSE	0.94007	FALSE	0.838447	FALSE	0.999794	FALSE	0.948843	FALSE	0.942673	0.775339	FALSE	0.942069	FALSE	0.949159	FALSE	0.943517
2251	O95670	ATP6V1G2	ATPase H+ transporting V1 subunit G2	[u'NM_130463']	6	31513188	31514336			chr6:31265490T>C (rs2247056)	5.04415e-41	TRUE	chr6:31513947T>C (rs201901212)	0.197456	FALSE	0.99923	0.0152194	-0.000963258	0.673374	1	8.23814e-06	0.00172069	0.503292	0.732472	0.732472	FALSE	0.940231	FALSE	0.94007	FALSE	0.932869	FALSE	0.93301	FALSE		FALSE	0.942673	0.481036	FALSE	0.840764	FALSE		FALSE	0.84485
5932	P98182	ZNF200	zinc finger protein 200	[u'NM_001145446']	16	3273895	3283755			chr16:3721773G>C (rs1136948)	0.00120233	FALSE	chr16:3274106C>T (rs139114447)	0.00668732	FALSE	0.96578	0.123662	-0.000300028	0.804834	0.999755	0.00821589	0.000123411	0.443246	0.732573	0.732573	FALSE	0.940231	FALSE	0.94007	FALSE	0.962997	FALSE	0.915527	FALSE	0.948846	FALSE	0.942673	0.739156	FALSE	0.933268	FALSE	0.940995	FALSE	0.935083
13348	Q96JM3	CHAMP1	chromosome alignment maintaining phosphoprotein 1	[u'NM_032436']	13	115089318	115091753			chr13:115047305G>A (rs3752105)	9.53109e-09	TRUE	chr13:115090470G>A (rs543967281)	0.0272009	FALSE	0.968681	0.0867544	0.00165091	0.962611	0.999756	0.00673778	0.00277969	0.436205	0.732589	0.732589	FALSE	0.940231	FALSE	0.94007	FALSE	0.995707	FALSE	0.913728	FALSE		FALSE	0.942673	0.0164545	FALSE	0.274505	FALSE		FALSE	0.297036
1194	O43166	SIPA1L1	signal induced proliferation associated 1 like 1	[u'NM_015556']	14	72054590	72205875			chr14:72055091C>T (rs542018760)	0.000765126	FALSE	chr14:72055091C>T (rs542018760)	0.000765126	FALSE	0.983677	0.0394328	-0.00339688	0.514332	0.999956	0.00248495	-0.000325158	0.661442	0.732598	0.732598	FALSE	0.940231	FALSE	0.94007	FALSE	0.876075	FALSE	0.961285	FALSE	0.948846	FALSE	0.942673	0.0857211	FALSE	0.527421	FALSE	0.610218	FALSE	0.543815
15193	Q9H490	PIGU	phosphatidylinositol glycan anchor biosynthesis class U	[u'NM_080476']	20	33148673	33264889			chr20:33114201A>G (rs8116198)	1.16428e-18	TRUE	chr20:33225755T>C (rs189959388)	0.0084191	FALSE	0.986731	0.0934214	0.00103887	0.441628	0.999994	0.00253389	-0.000475043	0.845189	0.732731	0.732731	FALSE	0.940262	FALSE	0.940098	FALSE	0.843661	FALSE	0.980751	FALSE		FALSE	0.942673	0.297845	FALSE	0.744851	FALSE		FALSE	0.752318
3043	P0CG00	ZSCAN5DP	zinc finger and SCAN domain containing 5D pseudogene	[u'XM_001725568.1']	19	56751773	56758863			chr19:56466249G>C (rs575075134)	0.00101805	FALSE	chr19:56758136A>T (rs544657082)	0.00984606	FALSE	0.306997	0.156653	-0.0010498	0.573572	0.902011	0.164761	-0.000287148	0.603152	0.73324	0.73324	FALSE	0.940262	FALSE	0.940098	FALSE	0.899444	FALSE	0.948687	FALSE	0.949086	FALSE	0.942673	0.263169	FALSE	0.722764	FALSE	0.766962	FALSE	0.730995
12522	Q92570	NR4A3	nuclear receptor subfamily 4 group A member 3	[u'NM_006981']	9	102590325	102626146			chr9:102888321T>C (rs846762)	0.000316044	FALSE	chr9:102590680C>G (9:102590680_C_G)	0.28826	FALSE	0.800157	0.120378	0.00754209	0.433109	0.960043	0.0713893	0.00292968	0.756112	0.733277	0.733277	FALSE	0.940262	FALSE	0.940098	FALSE	0.838805	FALSE	0.973116	FALSE	0.949086	FALSE	0.942673	0.223421	FALSE	0.697425	FALSE	0.747849	FALSE	0.706906
10326	Q8IUE6	HIST2H2AB	histone cluster 2 H2A family member b	[u'NM_175065']	1	149859077	149859466			chr1:149906413T>C (rs11205303)	1.7216e-55	TRUE	chr1:149859376C>T (rs587621321)	0.449846	FALSE	0.999968	0.00136763	0.00127123	0.518992	1	2.14877e-09	0.000658483	0.587487	0.733309	0.733309	FALSE	0.940262	FALSE	0.940098	FALSE	0.876437	FALSE	0.947137	FALSE		FALSE	0.942673	0.553648	FALSE	0.871954	FALSE		FALSE	0.875375
6655	Q13523	PRPF4B	pre-mRNA processing factor 4B	[u'NM_003913']	6	4021660	4060847			chr6:4103751C>T (rs9689605)	0.00124927	FALSE	chr6:4037762G>A (rs140893948)	0.0077067	FALSE	0.744873	0.0900709	0.000209695	0.698319	0.919847	0.0901248	0.00262273	0.443739	0.733326	0.733326	FALSE	0.940262	FALSE	0.940098	FALSE	0.938055	FALSE	0.915527	FALSE	0.949086	FALSE	0.942673	0.333515	FALSE	0.766081	FALSE	0.802054	FALSE	0.772773
9642	Q7L311	ARMCX2	armadillo repeat containing, X-linked 2	[u'NM_014782']	X	100910679	100912574			chrX:100484902G>A (rs145211237)	0.00132059	FALSE	chrX:100912304C>G (rs377068571)	0.228424	FALSE	0.990694	0.0576757	-0.00185163	0.681034	0.997649	0.0269853	-0.000952	0.431308	0.733341	0.733341	FALSE	0.940262	FALSE	0.940098	FALSE	0.934051	FALSE	0.912551	FALSE	0.949086	FALSE	0.942673	0.622223	FALSE	0.899526	FALSE	0.912806	FALSE	0.902139
7746	Q49B96	COX19	COX19, cytochrome c oxidase assembly factor	[u'NM_001031617']	7	1009017	1015145			chr7:1380121C>T (rs1106294)	3.91448e-06	FALSE	chr7:1015109G>T (rs150428640)	0.470966	FALSE	0.999547	0.0134419	0.00125914	0.797895	1	0.000239974	-0.0009627	0.495303	0.733342	0.733342	FALSE	0.940262	FALSE	0.940098	FALSE	0.962279	FALSE	0.929669	FALSE	0.949086	FALSE	0.942673	0.984406	FALSE	1	FALSE	1	FALSE	1
13477	Q96LT4	SAMD8	sterile alpha motif domain containing 8	[u'NM_144660']	10	76910287	76936447			chr10:77160682C>T (rs10824306)	0.000161541	FALSE	chr10:76910436T>G (rs577208595)	0.0957713	FALSE	0.992163	0.0630869	0.00135588	0.684238	0.999984	0.00267805	0.00142915	0.486871	0.733362	0.733362	FALSE	0.940262	FALSE	0.940098	FALSE	0.934229	FALSE	0.927163	FALSE	0.949086	FALSE	0.942673	0.472509	FALSE	0.836704	FALSE	0.860764	FALSE	0.840951
5453	P58170	OR1D5	olfactory receptor family 1 subfamily D member 5	[u'NM_014566']	17	2965966	2966901			chr17:2600148C>T (rs372787968)	3.29981e-07	TRUE	chr17:2966604G>T (rs560182395)	0.0232883	FALSE	0.373766	0.353503	0.00160393	0.455597	0.876327	0.251746	0.000589595	0.932202	0.733441	0.733441	FALSE	0.940262	FALSE	0.940098	FALSE	0.851842	FALSE	0.994838	FALSE		FALSE	0.942673	0.376677	FALSE	0.787382	FALSE		FALSE	0.793034
17117	Q9UKW6	ELF5	E74 like ETS transcription factor 5	[u'NM_198381']	11	34501768	34533116			chr11:34810010G>A (rs10742326)	0.00106577	FALSE	chr11:34527193G>T (rs148001707)	0.0426198	FALSE	0.998039	0.0297362	-0.00182022	0.463788	1	3.30103e-05	-7.61794e-05	0.779435	0.733561	0.733561	FALSE	0.940262	FALSE	0.940098	FALSE	0.856875	FALSE	0.976266	FALSE	0.949086	FALSE	0.942673	0.860249	FALSE	0.966406	FALSE	0.970789	FALSE	0.967226
1899	O75891	ALDH1L1	aldehyde dehydrogenase 1 family member L1	[u'NM_012190']	3	125822637	125879822			chr3:125651495G>A (rs75836584)	0.00199456	FALSE	chr3:125855608C>T (rs9282697)	0.0329305	FALSE	0.457732	0.434846	0.00081498	0.431323	0.967015	0.16972	0.000259086	0.893118	0.733607	0.733607	FALSE	0.940262	FALSE	0.940098	FALSE	0.838805	FALSE	0.989981	FALSE	0.949086	FALSE	0.942673	0.694931	FALSE	0.919373	FALSE	0.929667	FALSE	0.9214
4645	P43220	GLP1R	glucagon like peptide 1 receptor	[u'NM_002062']	6	39016617	39053846			chr6:38820493C>A (rs45519938)	0.00143513	FALSE	chr6:39016675G>A (rs10305421)	0.0183439	FALSE	0.205938	0.302789	-0.00524135	0.499152	0.789707	0.342892	-0.00396835	0.837754	0.733611	0.733611	FALSE	0.940262	FALSE	0.940098	FALSE	0.869476	FALSE	0.980461	FALSE	0.949086	FALSE	0.942673	0.00130198	FALSE	0.0633698	FALSE	0.116933	FALSE	0.0789393
5382	P56589	PEX3	peroxisomal biogenesis factor 3	[u'NM_003630']	6	143772180	143810360			chr6:143557754C>T (rs113852683)	0.00237091	FALSE	chr6:143784067C>G (rs200781316)	0.0481105	FALSE	0.997963	0.0261023	-0.000610103	0.738995	0.999999	0.000652457	0.000397968	0.467914	0.733615	0.733615	FALSE	0.940262	FALSE	0.940098	FALSE	0.947669	FALSE	0.922615	FALSE	0.949086	FALSE	0.942673	0.733944	FALSE	0.931574	FALSE	0.939323	FALSE	0.93333
10254	Q86Y78	LYPD6	LY6/PLAUR domain containing 6	[u'NM_194317']	2	150294223	150327361			chr2:150656433C>T (rs2058686)	0.00162626	FALSE	chr2:150294236C>T (rs573729628)	0.0222293	FALSE	0.998109	0.0307019	-0.00109805	0.458729	1	0.000118851	-0.000337047	0.776465	0.733679	0.733679	FALSE	0.940262	FALSE	0.940098	FALSE	0.853665	FALSE	0.975304	FALSE	0.949086	FALSE	0.942673	0.876822	FALSE	0.97018	FALSE	0.974939	FALSE	0.970938
2554	P02747	C1QC	complement C1q C chain	[u'NM_172369']	1	22970517	22974273			chr1:23366884A>G (rs1123021)	3.76049e-15	TRUE	chr1:22970524T>C (rs367838299)	0.0289468	FALSE	0.997021	0.0331141	0.00280468	0.541982	1.00001	0.000358373	-0.0016509	0.738947	0.733709	0.733709	FALSE	0.940262	FALSE	0.940098	FALSE	0.885549	FALSE	0.971323	FALSE		FALSE	0.942673	0.840674	FALSE	0.961155	FALSE		FALSE	0.962105
13184	Q96GK7	FAHD2A	fumarylacetoacetate hydrolase domain containing 2A	[u'NM_016044']	2	96071307	96078702			chr2:96341433C>T (rs35989305)	0.000280125	FALSE	chr2:96076636G>T (rs536395913)	0.10538	FALSE	0.996919	0.0268388	-0.000201137	0.44623	1	0.000513544	0.000378947	0.817835	0.733743	0.733743	FALSE	0.940262	FALSE	0.940098	FALSE	0.845991	FALSE	0.978562	FALSE	0.949086	FALSE	0.942673	0.369447	FALSE	0.782803	FALSE	0.813958	FALSE	0.788612
17386	Q9UPZ6	THSD7A	thrombospondin type 1 domain containing 7A	[u'XM_928187.2']	7	11415424	11871572			chr7:12013651A>G (rs10231867)	0.00124128	FALSE	chr7:11630258T>C (rs199673570)	0.0127335	FALSE	0.626185	0.177811	0.000149135	0.702295	0.969503	0.071411	-9.06857e-05	0.572962	0.733817	0.733817	FALSE	0.940262	FALSE	0.940098	FALSE	0.938819	FALSE	0.945738	FALSE	0.949086	FALSE	0.942673	0.911161	FALSE	0.979374	FALSE	0.982584	FALSE	0.979819
1224	O43283	MAP3K13	mitogen-activated protein kinase kinase kinase 13	[u'NM_004721']	3	185146370	185200241			chr3:185327012C>T (rs73175547)	8.08974e-15	TRUE	chr3:185198232G>A (rs201584252)	0.00189821	FALSE	0.994715	0.0292486	-0.00103032	0.433061	1	0.00047897	-0.00144778	0.921945	0.733822	0.733822	FALSE	0.940262	FALSE	0.940098	FALSE	0.838805	FALSE	0.993671	FALSE		FALSE	0.942673	0.23095	FALSE	0.700837	FALSE		FALSE	0.70984
8674	Q6A555	TXNDC8	thioredoxin domain containing 8	[u'NM_001003936']	9	113065804	113100076			chr9:113040527C>G (rs75412647)	0.00126349	FALSE	chr9:113066808G>T (rs551243178)	0.297891	FALSE	0.853769	0.25533	0.00140442	0.432315	0.991911	0.0611292	-0.00185403	0.821086	0.733847	0.733847	FALSE	0.940262	FALSE	0.940098	FALSE	0.838805	FALSE	0.978562	FALSE	0.949086	FALSE	0.942673	0.0747149	FALSE	0.501934	FALSE	0.582385	FALSE	0.518335
1506	O60494	CUBN	cubilin	[u'NM_001081']	10	16866977	17171764			chr10:17321835G>A (rs6602187)	0.000293834	FALSE	chr10:16961995A>C (rs2271460)	0.00218714	FALSE	0.474314	0.0587245	-0.00118403	0.657888	0.877715	0.0393756	-0.000795361	0.702521	0.733891	0.733891	FALSE	0.940262	FALSE	0.940098	FALSE	0.927246	FALSE	0.966836	FALSE	0.949086	FALSE	0.942673	0.162556	FALSE	0.640486	FALSE	0.700741	FALSE	0.65205
3247	P11836	MS4A1	membrane spanning 4-domains A1	[u'NM_021950']	11	60229848	60235938			chr11:60610056G>C (rs2074421)	0.00115211	FALSE	chr11:60229885C>T (rs143807889)	0.157641	FALSE	0.992271	0.0599626	0.000818346	0.47834	0.999998	0.000779297	-0.0036823	0.762163	0.733899	0.733899	FALSE	0.940262	FALSE	0.940098	FALSE	0.862544	FALSE	0.974032	FALSE	0.949086	FALSE	0.942673	0.557349	FALSE	0.873788	FALSE	0.891225	FALSE	0.877155
17518	Q9Y2G1	MYRF	myelin regulatory factor	[u'NM_013279']	11	61520217	61553612			chr11:61058867T>C (rs6591651)	0.000253866	FALSE	chr11:61533546C>T (rs550964188)	0.00172727	FALSE	0.990498	0.0393619	0.003319	0.919496	1.00003	0.00138991	-0.00310241	0.431919	0.733957	0.733957	FALSE	0.940262	FALSE	0.940098	FALSE	0.987858	FALSE	0.912551	FALSE	0.949086	FALSE	0.942673	0.973889	FALSE	0.99685	FALSE	0.998	FALSE	0.997051
10456	Q8IWP9	CCDC28A	coiled-coil domain containing 28A	[u'NM_015439']	6	139094812	139113937			chr6:139563776A>G (rs200227596)	0.000245563	FALSE	chr6:139094927G>A (rs558895542)	0.0609257	FALSE	0.955057	0.182623	0.0020132	0.49043	0.999585	0.0181633	-0.000751286	0.655406	0.73402	0.73402	FALSE	0.940262	FALSE	0.940098	FALSE	0.865979	FALSE	0.959783	FALSE	0.949086	FALSE	0.942673	0.882985	FALSE	0.972043	FALSE	0.976436	FALSE	0.972757
717	O00303	EIF3F	eukaryotic translation initiation factor 3 subunit F	[u'NM_003754']	11	8008900	8017566			chr11:8366256G>A (rs6578959)	0.0016527	FALSE	chr11:8009066C>T (rs553134625)	0.0274627	FALSE	0.963347	0.0944099	-0.00157133	0.481405	0.999792	0.00676209	0.000294844	0.712518	0.734049	0.734049	FALSE	0.940262	FALSE	0.940098	FALSE	0.862995	FALSE	0.969148	FALSE	0.949086	FALSE	0.942673	0.560672	FALSE	0.875081	FALSE	0.891725	FALSE	0.878381
76	A1KZ92	PXDNL	peroxidasin like	[u'NM_144651']	8	52232454	52721904		0	chr8:53189622T>C (rs112400385)	0.000166601	FALSE	chr8:52384856G>A (rs564037543)	0.00689451	FALSE	0.548936	0.249049	0.00262688	0.50735	0.949644	0.12699	0.00036412	0.67702	0.734132	0.734132	FALSE	0.940262	FALSE	0.940098	FALSE	0.873563	FALSE	0.963593	FALSE	0.949086	FALSE	0.942673	0.496199	FALSE	0.847665	FALSE	0.870756	FALSE	0.851904
10142	Q86W50	METTL16	methyltransferase like 16	[u'NM_024086']	17	2323267	2405625			chr17:2600148C>T (rs372787968)	3.29981e-07	TRUE	chr17:2323626C>T (rs200997068)	0.0730909	FALSE	0.959662	0.0925056	0.000846915	0.929944	0.999052	0.0122453	0.00187295	0.450882	0.734156	0.734156	FALSE	0.940262	FALSE	0.940098	FALSE	0.989559	FALSE	0.917852	FALSE		FALSE	0.942673	0.63173	FALSE	0.901622	FALSE		FALSE	0.904166
14912	Q9H094	NBPF3	neuroblastoma breakpoint family member 3	[u'NM_032264']	1	21771580	21809876			chr1:21887619C>A (Affx-89025843)	0.00111243	FALSE	chr1:21808980T>C (rs537809424)	0.00602052	FALSE	0.219502	0.326019	0.00249032	0.595837	0.844864	0.311237	-0.000388815	0.490402	0.734209	0.734209	FALSE	0.940262	FALSE	0.940098	FALSE	0.908335	FALSE	0.928626	FALSE	0.949086	FALSE	0.942673	0.631124	FALSE	0.901541	FALSE	0.914599	FALSE	0.904116
16876	Q9UHK6	AMACR	alpha-methylacyl-CoA racemase	[u'NM_014324']	5	33989201	34008124			chr5:33964078C>G (rs146802593)	0.00361022	FALSE	chr5:34005899C>T (rs16892150)	0.012071	FALSE	0.135422	0.209648	-0.00139215	0.568715	0.709134	0.318324	-0.00137037	0.716456	0.734246	0.734246	FALSE	0.940262	FALSE	0.940098	FALSE	0.898496	FALSE	0.969148	FALSE	0.949086	FALSE	0.942673	0.624373	FALSE	0.899667	FALSE	0.912846	FALSE	0.902271
12765	Q969U6	FBXW5	F-box and WD repeat domain containing 5	[u'NM_018998']	9	139835383	139838535			chr9:139378914T>C (rs34376913)	6.04774e-14	TRUE	chr9:139836912C>T (9:139836912_C_T)	0.00629829	FALSE	0.928311	0.203907	0.00132017	0.432501	0.999967	0.0143894	0.00119807	0.96429	0.734274	0.734274	FALSE	0.940262	FALSE	0.940098	FALSE	0.838805	FALSE	0.998948	FALSE		FALSE	0.942673	0.156388	FALSE	0.630464	FALSE		FALSE	0.642181
8676	Q6AI12	ANKRD40	ankyrin repeat domain 40	[u'NM_052855']	17	48773361	48785015			chr17:48540771C>T (rs199781071)	1.48901e-18	TRUE	chr17:48776868G>C (rs185565763)	0.00276414	FALSE	0.994473	0.0485421	-0.00148248	0.583354	0.999996	0.00124795	-6.25845e-05	0.587543	0.734324	0.734324	FALSE	0.940262	FALSE	0.940098	FALSE	0.90383	FALSE	0.947137	FALSE		FALSE	0.942673	0.84583	FALSE	0.962706	FALSE		FALSE	0.963611
5598	P61244	MAX	MYC associated factor X	[u'NM_197957']	14	65543197	65569057			chr14:65249129T>C (rs569713799)	3.41941e-05	FALSE	chr14:65543336T>G (rs772912674)	0.352401	FALSE	0.999699	0.00787913	0.00147521	0.515016	1	8.76101e-06	0.00134767	0.671527	0.734389	0.734389	FALSE	0.940262	FALSE	0.940098	FALSE	0.876123	FALSE	0.961285	FALSE	0.949108	FALSE	0.942673	0.518999	FALSE	0.857297	FALSE	0.877983	FALSE	0.861203
13623	Q96NT3	GUCD1	guanylyl cyclase domain containing 1	[u'NM_031444']	22	24938977	24950959			chr22:25442369T>C (rs16979472)	0.00311655	FALSE	chr22:24943967G>A (rs558125546)	0.00381505	FALSE	0.997093	0.0329814	-0.00311764	0.481271	0.999998	0.00156354	0.00140002	0.754172	0.734441	0.734441	FALSE	0.940262	FALSE	0.940098	FALSE	0.862954	FALSE	0.973116	FALSE	0.949108	FALSE	0.942673	0.848301	FALSE	0.963416	FALSE	0.968092	FALSE	0.964296
11012	Q8N5U6	RNF10	ring finger protein 10	[u'NM_014868']	12	120972615	121014466			chr12:120999127G>A (rs4767915)	1.12131e-07	TRUE	chr12:120984294C>T (rs578039922)	0.0309906	FALSE	0.994583	0.0581734	0.000987732	0.464233	0.999987	0.00309374	0.000764744	0.818456	0.734441	0.734441	FALSE	0.940262	FALSE	0.940098	FALSE	0.856923	FALSE	0.978562	FALSE		FALSE	0.942673	0.69173	FALSE	0.918186	FALSE		FALSE	0.920112
4735	P46926	GNPDA1	glucosamine-6-phosphate deaminase 1	[u'NM_005471']	5	141381597	141391600			chr5:141791827G>A (rs58644)	4.613e-07	TRUE	chr5:141387390T>G (rs199749873)	0.255612	FALSE	0.999524	0.0100614	0.000594592	0.775364	1	1.07305e-05	0.000789971	0.460834	0.734444	0.734444	FALSE	0.940262	FALSE	0.940098	FALSE	0.956716	FALSE	0.921155	FALSE		FALSE	0.942673	0.840286	FALSE	0.961155	FALSE		FALSE	0.962105
11570	Q8NG08	HELB	DNA helicase B	[u'NM_033647']	12	66696384	66731879			chr12:66358347C>T (rs1042725)	2.12545e-17	TRUE	chr12:66725160C>T (rs1185244)	0.0195547	FALSE	0.588923	0.199121	-0.000351044	0.679456	0.894271	0.179744	-0.00223361	0.433766	0.7345	0.7345	FALSE	0.940262	FALSE	0.940098	FALSE	0.933395	FALSE	0.913728	FALSE		FALSE	0.942673	0.919593	FALSE	0.980781	FALSE		FALSE	0.981137
5569	P60981	DSTN	destrin, actin depolymerizing factor	[u'NM_001011546']	20	17550854	17587788			chr20:17851979A>C (rs34155041)	2.85368e-06	FALSE	chr20:17587727G>A (rs572400007)	0.293052	FALSE	0.999991	0.000513172	0.00168176	0.443675	1	2.9275e-10	0.00263276	0.837447	0.734521	0.734521	FALSE	0.940262	FALSE	0.940098	FALSE	0.844443	FALSE	0.980431	FALSE	0.949108	FALSE	0.942673	0.604331	FALSE	0.892934	FALSE	0.907736	FALSE	0.895762
5934	P98196	ATP11A	ATPase phospholipid transporting 11A	[u'NM_015205']	13	113344731	113532605			chr13:112880846C>T (rs34731434)	0.00241268	FALSE	chr13:113479820A>G (rs368865)	0.00325722	FALSE	0.512748	0.151608	-0.00324949	0.438875	0.831504	0.173139	-0.0043735	0.994386	0.734605	0.734605	FALSE	0.940274	FALSE	0.940109	FALSE	0.842783	FALSE	0.999794	FALSE	0.949108	FALSE	0.942683	0.960515	FALSE	0.993153	FALSE	0.995222	FALSE	0.993407
10767	Q8N157	AHI1	Abelson helper integration site 1	[u'NM_017651']	6	135611561	135813375			chr6:135977877A>C (rs6916825)	0.00224621	FALSE	chr6:135768282C>T (rs35433555)	0.01099	FALSE	0.953165	0.128697	0.00121891	0.488512	0.999776	0.0106225	0.0029341	0.751505	0.734635	0.734635	FALSE	0.940274	FALSE	0.940109	FALSE	0.865168	FALSE	0.972873	FALSE	0.949108	FALSE	0.942683	0.914419	FALSE	0.980115	FALSE	0.98338	FALSE	0.980532
6749	Q13905	RAPGEF1	Rap guanine nucleotide exchange factor 1	[u'NM_005312']	9	134454887	134612801			chr9:134626642C>T (rs7341751)	0.000637469	FALSE	chr9:134473651C>T (rs568729278)	0.076171	FALSE	0.996784	0.0194731	0.00058087	0.436857	1.00001	0.000427786	-0.000534295	0.998513	0.734745	0.734745	FALSE	0.940314	FALSE	0.940148	FALSE	0.840908	FALSE	0.999794	FALSE	0.949108	FALSE	0.942718	0.666608	FALSE	0.912002	FALSE	0.922955	FALSE	0.914129
4709	P46094	XCR1	X-C motif chemokine receptor 1	[u'NM_001024644']	3	46062441	46063439			chr3:46173936A>G (rs4683182)	0.00168247	FALSE	chr3:46062678C>A (rs200700108)	0.12223	FALSE	0.977437	0.130022	0.00102648	0.437274	0.999945	0.00653203	0.000518209	0.873539	0.734817	0.734817	FALSE	0.940314	FALSE	0.940148	FALSE	0.841249	FALSE	0.986691	FALSE	0.949108	FALSE	0.942718	0.440051	FALSE	0.823994	FALSE	0.8511	FALSE	0.828594
9162	Q6UW63	KDELC1	KDEL motif containing 1	[u'NM_001318732']	13	103436848	103451020			chr13:103384311T>C (rs555275413)	0.00102825	FALSE	chr13:103449319C>G (rs200980571)	0.00480019	FALSE	0.863586	0.177346	0.00189979	0.484764	0.989924	0.0491382	-0.00128589	0.597903	0.734848	0.734848	FALSE	0.940314	FALSE	0.940148	FALSE	0.863348	FALSE	0.948207	FALSE	0.949108	FALSE	0.942718	0.890241	FALSE	0.974026	FALSE	0.977481	FALSE	0.974664
3335	P13693	TPT1	tumor protein, translationally-controlled 1	[u'NM_001286272']	13	45912795	45915204			chr13:46361224A>C (rs9567575)	0.00280116	FALSE	chr13:45914903C>A (rs199643532)	0.0205178	FALSE	0.999079	0.0240432	-0.00172655	0.485415	0.999999	0.000716685	0.00118518	0.749446	0.734914	0.734914	FALSE	0.940314	FALSE	0.940148	FALSE	0.863348	FALSE	0.972242	FALSE	0.949108	FALSE	0.942718	0.624179	FALSE	0.899667	FALSE	0.912846	FALSE	0.902271
13742	Q96QF0	RAB3IP	RAB3A interacting protein	[u'NM_022456']	12	70133627	70209223			chr12:69981718A>G (rs371158821)	0.00105909	FALSE	chr12:70189117G>A (rs547366487)	0.157733	FALSE	0.9986	0.0256566	0.00090615	0.55166	1	4.19321e-05	-0.000296142	0.62621	0.73493	0.73493	FALSE	0.940314	FALSE	0.940148	FALSE	0.889585	FALSE	0.955559	FALSE	0.949108	FALSE	0.942718	0.670954	FALSE	0.912002	FALSE	0.922955	FALSE	0.914129
11190	Q8N972	ZNF709	zinc finger protein 709	[u'NM_152601']	19	12574813	12595471			chr19:12876964G>C (rs897804)	5.56811e-07	FALSE	chr19:12574979T>C (rs775606084)	0.0387452	FALSE	0.994999	0.0344795	1.60972e-05	0.542474	1	0.000435823	0.0014214	0.62805	0.73527	0.73527	FALSE	0.940399	FALSE	0.940231	FALSE	0.885549	FALSE	0.955608	FALSE	0.949108	FALSE	0.942779	0.030355	FALSE	0.359283	FALSE	0.453566	FALSE	0.379539
1967	O76093	FGF18	fibroblast growth factor 18	[u'NM_033649', u'NM_003862']	5	170847204	170883806			chr5:170858194C>A (rs75073573)	1.43565e-10	TRUE	chr5:170847222G>A (rs550934107)	0.199378	FALSE	0.996908	0.0326145	-0.00052954	0.859512	0.999998	0.000546615	0.00103733	0.43916	0.735312	0.735312	FALSE	0.940399	FALSE	0.940231	FALSE	0.976974	FALSE	0.914161	FALSE		FALSE	0.942779	0.489046	FALSE	0.843516	FALSE		FALSE	0.8477
14953	Q9H0N5	PCBD2	pterin-4 alpha-carbinolamine dehydratase 2	[u'NM_032151']	5	134240830	134296368			chr5:134402038G>C (rs6596190)	9.08815e-12	TRUE	chr5:134246098C>T (rs757575383)	0.0469634	FALSE	0.994475	0.0537525	0.000249568	0.641929	0.999993	0.00153616	-0.00161508	0.550103	0.735381	0.735381	FALSE	0.940399	FALSE	0.940231	FALSE	0.92175	FALSE	0.944927	FALSE		FALSE	0.942779	0.670787	FALSE	0.912002	FALSE		FALSE	0.914129
14938	Q9H0H3	KLHL25	kelch like family member 25	[u'NM_022480']	15	86311275	86313041			chr15:86087095G>A (rs74502151)	0.00232893	FALSE	chr15:86312177G>A (rs145926711)	0.0295148	FALSE	0.941791	0.105791	0.00185865	0.436315	0.998818	0.0119384	0.000204882	0.869594	0.735391	0.735391	FALSE	0.940399	FALSE	0.940231	FALSE	0.840729	FALSE	0.985879	FALSE	0.949108	FALSE	0.942779	0.678287	FALSE	0.913516	FALSE	0.924307	FALSE	0.915602
15086	Q9H2J1	ARRDC1-AS1	ARRDC1 antisense RNA 1	[u'NR_122035']	9	140510124	140510651			chr9:140139857C>T (9:140139857_C_T)	0.00112473	FALSE	chr9:140510480C>T (9:140510480_C_T)	0.0869192	FALSE	0.992994	0.0435834	-0.000736963	0.480181	1	0.000938676	-0.00110238	0.728866	0.735402	0.735402	FALSE	0.940399	FALSE	0.940231	FALSE	0.862954	FALSE	0.969453	FALSE	0.949108	FALSE	0.942779	0.184493	FALSE	0.662771	FALSE	0.719059	FALSE	0.673531
2824	P07911	UMOD	uromodulin	[u'NM_001008389']	16	20344639	20362059			chr16:19933600C>T (rs12444979)	0.000888108	FALSE	chr16:20347973C>T (rs200399798)	0.00944693	FALSE	0.977893	0.0883123	-0.000741875	0.483665	0.999881	0.00590725	-0.000732868	0.679053	0.735442	0.735442	FALSE	0.940399	FALSE	0.940231	FALSE	0.863348	FALSE	0.963748	FALSE	0.949108	FALSE	0.942779	0.493933	FALSE	0.846531	FALSE	0.869898	FALSE	0.850729
2820	P07864	LDHC	lactate dehydrogenase C	[u'NM_017448']	11	18434265	18472671			chr11:18291736G>A (rs11024598)	0.0013286	FALSE	chr11:18467828G>C (rs201957484)	0.0663951	FALSE	0.994206	0.0674283	-0.000807442	0.770517	0.999994	0.0021693	0.00304731	0.473629	0.73553	0.73553	FALSE	0.940399	FALSE	0.940231	FALSE	0.956224	FALSE	0.923768	FALSE	0.949108	FALSE	0.942779	0.237647	FALSE	0.703555	FALSE	0.750297	FALSE	0.712213
5274	P54849	EMP1	epithelial membrane protein 1	[u'NM_001423']	12	13364445	13367622			chr12:13398792A>G (rs1600285)	0.0011552	FALSE	chr12:13364476T>G (rs147282605)	0.0915742	FALSE	0.887246	0.262199	0.00107033	0.481804	0.996286	0.0484919	-0.00385649	0.83038	0.735612	0.735612	FALSE	0.940399	FALSE	0.940231	FALSE	0.862995	FALSE	0.979864	FALSE	0.949108	FALSE	0.942779	0.609631	FALSE	0.89546	FALSE	0.909987	FALSE	0.898217
7664	Q3MIS6	ZNF528	zinc finger protein 528	[u'NM_032423']	19	52905267	52919989			chr19:53344175G>C (rs139389670)	4.60805e-05	FALSE	chr19:52919433G>C (rs61978639)	0.00980692	FALSE	0.963448	0.149656	-0.00122234	0.440916	0.999785	0.0107742	0.000982317	0.965733	0.73566	0.73566	FALSE	0.940399	FALSE	0.940231	FALSE	0.843362	FALSE	0.998948	FALSE	0.949108	FALSE	0.942779	0.60909	FALSE	0.895347	FALSE	0.909875	FALSE	0.898111
13426	Q96L12	CALR3	calreticulin 3	[u'NM_145046']	19	16589945	16606940			chr19:16408418T>G (rs74653574)	0.0012477	FALSE	chr19:16601307T>G (rs200449193)	0.0343501	FALSE	0.982386	0.0909462	-0.000204757	0.55329	0.999974	0.00315798	-0.000624633	0.6372	0.735688	0.735688	FALSE	0.940399	FALSE	0.940231	FALSE	0.890294	FALSE	0.957147	FALSE	0.949108	FALSE	0.942779	0.0488756	FALSE	0.433659	FALSE	0.522614	FALSE	0.452811
3169	P10620	MGST1	microsomal glutathione S-transferase 1	[u'NM_145791']	12	16507187	16516972			chr12:16443522A>C (rs7964826)	0.00128104	FALSE	chr12:16510599C>G (rs577037199)	0.103637	FALSE	0.99647	0.0399714	0.000724221	0.433487	1	0.000665345	2.54459e-05	0.98985	0.735761	0.735761	FALSE	0.940399	FALSE	0.940231	FALSE	0.839016	FALSE	0.999484	FALSE	0.949108	FALSE	0.942779	0.671182	FALSE	0.912002	FALSE	0.922955	FALSE	0.914129
6340	Q0VAQ4	SMAGP	small cell adhesion glycoprotein	[u'NM_020467']	12	51639728	51663062			chr12:52162982A>G (rs538883540)	0.00145251	FALSE	chr12:51640603G>A (rs540626685)	0.069945	FALSE	0.999617	0.0113785	0.00222995	0.433472	1	3.10612e-06	-0.000630427	0.988026	0.735792	0.735792	FALSE	0.940399	FALSE	0.940231	FALSE	0.839016	FALSE	0.999284	FALSE	0.949108	FALSE	0.942779	0.74303	FALSE	0.934368	FALSE	0.941954	FALSE	0.93615
7514	Q2M5E4	RGS21	regulator of G-protein signaling 21	[u'NM_001039152']	1	192312167	192335251			chr1:192810565C>T (rs1231768)	0.00243146	FALSE	chr1:192321236T>C (rs201155357)	0.0193952	FALSE	0.978333	0.107006	-0.00068506	0.599552	0.999913	0.00686062	0.00155928	0.585024	0.73584	0.73584	FALSE	0.940399	FALSE	0.940231	FALSE	0.909283	FALSE	0.946536	FALSE	0.949108	FALSE	0.942779	0.926287	FALSE	0.983292	FALSE	0.986538	FALSE	0.983601
9763	Q7Z3H4	SAMD7	sterile alpha motif domain containing 7	[u'NM_182610']	3	169637287	169656291			chr3:169300219C>T (rs1344555)	2.05617e-12	TRUE	chr3:169644479C>A (rs373823789)	0.00913778	FALSE	0.945461	0.108663	0.000280726	0.664684	0.998148	0.0175188	0.000906723	0.58326	0.735846	0.735846	FALSE	0.940399	FALSE	0.940231	FALSE	0.929545	FALSE	0.946164	FALSE		FALSE	0.942779	0.985341	FALSE	1	FALSE		FALSE	1
6540	Q13232	NME3	NME/NM23 nucleoside diphosphate kinase 3	[u'NM_002513']	16	1820653	1821535			chr16:2267877G>A (rs27345)	2.63429e-13	TRUE	chr16:1820683C>T (rs140703991)	0.0356812	FALSE	0.991568	0.0873673	0.0036366	0.904825	0.999979	0.00396714	-0.00100451	0.443886	0.735876	0.735876	FALSE	0.940399	FALSE	0.940231	FALSE	0.98458	FALSE	0.915527	FALSE		FALSE	0.942779	0.694793	FALSE	0.919373	FALSE		FALSE	0.9214
4560	P41231	P2RY2	purinergic receptor P2Y2	[u'NM_176072']	11	72945205	72946335			chr11:72474839A>G (rs613937)	6.84555e-05	FALSE	chr11:72945799A>G (rs141776297)	0.0536216	FALSE	0.0438911	0.0639462	-0.00314136	0.718344	0.287336	0.298303	-0.00149912	0.463642	0.73589	0.73589	FALSE	0.940399	FALSE	0.940231	FALSE	0.941112	FALSE	0.921155	FALSE	0.949108	FALSE	0.942779	0.87515	FALSE	0.97018	FALSE	0.974939	FALSE	0.970938
15192	Q9H488	POFUT1	protein O-fucosyltransferase 1	[u'NM_015352']	20	30795745	30822461			chr20:31248265C>T (rs17123518)	0.00131041	FALSE	chr20:30818649G>A (rs142835025)	0.142636	FALSE	0.921935	0.204289	-0.00125892	0.59057	0.998284	0.0292429	0.001626	0.519451	0.735901	0.735901	FALSE	0.940399	FALSE	0.940231	FALSE	0.905169	FALSE	0.934749	FALSE	0.949108	FALSE	0.942779	0.372837	FALSE	0.785329	FALSE	0.817124	FALSE	0.791079
16553	Q9P215	POGK	pogo transposable element with KRAB domain	[u'NM_017542']	1	166810194	166819643			chr1:166774997T>C (rs858818)	0.00124362	FALSE	chr1:166810259G>T (rs554173028)	0.0614426	FALSE	0.990395	0.0597548	0.00173911	0.43637	1.00001	0.000983498	0.00124553	0.976334	0.735998	0.735998	FALSE	0.940399	FALSE	0.940231	FALSE	0.840729	FALSE	0.999284	FALSE	0.949108	FALSE	0.942779	0.607537	FALSE	0.894619	FALSE	0.909359	FALSE	0.897407
16667	Q9UBD6	RHCG	Rh family C glycoprotein	[u'NM_016321']	15	90015969	90039775			chr15:89843047TAC>T (Affx-80284026)	6.67468e-05	FALSE	chr15:90021205C>T (rs200646258)	0.00113605	FALSE	0.747745	0.402125	-0.00106682	0.677181	0.984496	0.116638	-0.000194486	0.460086	0.736031	0.736031	FALSE	0.940399	FALSE	0.940231	FALSE	0.93336	FALSE	0.921011	FALSE	0.949108	FALSE	0.942779	0.723159	FALSE	0.92831	FALSE	0.936258	FALSE	0.930111
14110	Q9BQ04	RBM4B	RNA binding motif protein 4B	[u'NM_031492']	11	66436098	66444550			chr11:66899619A>G (rs56088284)	3.70997e-56	TRUE	chr11:66436372A>G (rs775384561)	0.0123915	FALSE	0.992562	0.0476829	-0.000655037	0.557138	0.999994	0.0013058	0.00289084	0.591349	0.736151	0.736151	FALSE	0.940399	FALSE	0.940231	FALSE	0.892132	FALSE	0.947137	FALSE		FALSE	0.942779	0.369663	FALSE	0.782803	FALSE		FALSE	0.788612
5774	P78312	FAM193A	family with sequence similarity 193 member A	[u'NM_003704']	4	2632732	2733592			chr4:3230410AGAG>A (4:3230410_AGAG_A)	4.87898e-05	FALSE	chr4:2701728C>T (rs530360787)	0.00126018	FALSE	0.995052	0.0171751	8.94017e-06	0.984383	0.999986	0.000798383	0.000308713	0.433832	0.736187	0.736187	FALSE	0.940399	FALSE	0.940231	FALSE	0.998461	FALSE	0.913728	FALSE	0.949108	FALSE	0.942779	0.438562	FALSE	0.823585	FALSE	0.8511	FALSE	0.82822
5365	P56278	MTCP1	mature T-cell proliferation 1	[u'NM_001018025']	X	154293768	154294285			chrX:154066534G>A (rs28370249)	0.0014934	FALSE	chrX:154293944G>A (rs782688737)	0.209261	FALSE	0.999942	0.00218656	-0.00109975	0.58819	0.999988	0.000424003	-0.000761425	0.501251	0.73623	0.73623	FALSE	0.940399	FALSE	0.940231	FALSE	0.905038	FALSE	0.931677	FALSE	0.949108	FALSE	0.942779	0.558079	FALSE	0.874098	FALSE	0.891305	FALSE	0.877456
15442	Q9H9D4	ZNF408	zinc finger protein 408	[u'NM_024741']	11	46722598	46727410			chr11:46916746C>T (rs569764064)	0.00145955	FALSE	chr11:46724716CAGTGGTGACAGA>C (rs747265231)	0.00316719	FALSE	0.738508	0.435422	0.00540303	0.518457	0.980997	0.136081	0.000723147	0.782107	0.73628	0.73628	FALSE	0.940399	FALSE	0.940231	FALSE	0.876437	FALSE	0.976451	FALSE	0.949108	FALSE	0.942779	0.498472	FALSE	0.848772	FALSE	0.871796	FALSE	0.852974
9400	Q6ZNJ1	NBEAL2	neurobeachin like 2	[u'NM_015175']	3	47021352	47050807			chr3:47490049T>G (rs73079289)	0.00159672	FALSE	chr3:47042900A>G (rs545138505)	0.00222704	FALSE	0.193484	0.0788239	-0.000957205	0.639618	0.547006	0.226407	-0.000631012	0.816749	0.736337	0.736337	FALSE	0.940399	FALSE	0.940231	FALSE	0.920809	FALSE	0.978562	FALSE	0.949108	FALSE	0.942779	0.0696257	FALSE	0.48873	FALSE	0.567996	FALSE	0.505417
8895	Q6NXR4	TTI2	TELO2 interacting protein 2	[u'NM_025115']	8	33356694	33370131			chr8:33172592T>C (rs11985236)	0.00111473	FALSE	chr8:33367449C>T (rs544831786)	0.0216116	FALSE	0.346679	0.262065	-0.00577219	0.691846	0.75049	0.320012	-0.006312	0.605012	0.736355	0.736355	FALSE	0.940399	FALSE	0.940231	FALSE	0.936002	FALSE	0.948687	FALSE	0.949108	FALSE	0.942779	0.987396	FALSE	1	FALSE	1	FALSE	1
4532	P40937	RFC5	replication factor C subunit 5	[u'NM_007370']	12	118454633	118469080			chr12:118508870C>G (rs150561165)	0.00234121	FALSE	chr12:118464734T>C (rs182518968)	0.0673453	FALSE	0.999654	0.0105872	0.00028348	0.730036	1	1.70732e-05	0.00150386	0.479198	0.736403	0.736403	FALSE	0.940399	FALSE	0.940231	FALSE	0.944891	FALSE	0.925309	FALSE	0.949108	FALSE	0.942779	0.953641	FALSE	0.99013	FALSE	0.992598	FALSE	0.99043
16670	Q9UBE8	NLK	nemo like kinase	[u'NM_016231']	17	26369900	26521659			chr17:26687787A>G (rs554665369)	3.15905e-05	FALSE	chr17:26370089G>A (rs544118935)	0.0283208	FALSE	0.998276	0.0159328	-0.00118088	0.53594	1	4.70487e-05	-0.00189711	0.625711	0.736421	0.736421	FALSE	0.940399	FALSE	0.940231	FALSE	0.884492	FALSE	0.955453	FALSE	0.949108	FALSE	0.942779	0.319421	FALSE	0.758205	FALSE	0.79601	FALSE	0.765125
12708	Q969D9	TSLP	thymic stromal lymphopoietin	[u'NM_033035']	5	110407589	110411769			chr5:110406742C>T (rs3806933)	0.00137358	FALSE	chr5:110411702G>C (rs140730628)	0.0363647	FALSE	0.998642	0.0261625	-0.000699084	0.850804	1	8.74145e-05	0.00206482	0.443187	0.736609	0.736609	FALSE	0.940426	FALSE	0.940257	FALSE	0.97536	FALSE	0.915527	FALSE	0.949108	FALSE	0.9428	0.0919358	FALSE	0.542372	FALSE	0.624579	FALSE	0.558436
5135	P52429	DGKE	diacylglycerol kinase epsilon	[u'NM_003647']	17	54912157	54940149			chr17:55027267A>G (rs141685795)	0.00117895	FALSE	chr17:54912459G>C (rs201209316)	0.00564141	FALSE	0.990146	0.0568914	0.00329069	0.683185	1.00001	0.00187191	-0.000399041	0.494723	0.736628	0.736628	FALSE	0.940426	FALSE	0.940257	FALSE	0.934094	FALSE	0.929669	FALSE	0.949108	FALSE	0.9428	0.535447	FALSE	0.864819	FALSE	0.884029	FALSE	0.868456
276	A6NGN9	IGLON5	IgLON family member 5	[u'NM_001101372']	19	51815102	51832010			chr19:52328026C>T (rs530529240)	0.00104399	FALSE	chr19:51828627C>T (rs552486209)	0.0184937	FALSE	0.994781	0.0520295	-0.000544415	0.571169	0.999998	0.00140581	0.00136033	0.602047	0.736736	0.736736	FALSE	0.940426	FALSE	0.940257	FALSE	0.899153	FALSE	0.948401	FALSE	0.949108	FALSE	0.9428	0.463056	FALSE	0.833542	FALSE	0.85887	FALSE	0.83783
5885	P83859	QRFP	pyroglutamylated RFamide peptide	[u'NM_198180']	9	133768818	133769225			chr9:133800094G>A (rs11244195)	0.00109897	FALSE	chr9:133768823G>A (rs117716016)	0.0367829	FALSE	0.978942	0.112927	0.0011259	0.713425	0.999958	0.00519947	0.000707002	0.48044	0.73678	0.73678	FALSE	0.940426	FALSE	0.940257	FALSE	0.940164	FALSE	0.925962	FALSE	0.949108	FALSE	0.9428	0.581764	FALSE	0.882613	FALSE	0.898409	FALSE	0.885668
11987	Q8TCF1	ZFAND1	zinc finger AN1-type containing 1	[u'NM_024699']	8	82614933	82633516			chr8:82651241C>T (rs7828550)	0.003268	FALSE	chr8:82629524C>A (rs59593349)	0.173512	FALSE	0.998342	0.028094	0.00177215	0.626043	1	4.90888e-05	-0.00235141	0.547978	0.736785	0.736785	FALSE	0.940426	FALSE	0.940257	FALSE	0.918187	FALSE	0.944034	FALSE	0.949108	FALSE	0.9428	0.338654	FALSE	0.768097	FALSE	0.803025	FALSE	0.774679
9862	Q7Z5W3	BCDIN3D	BCDIN3 domain containing RNA methyltransferase	[u'NM_181708']	12	50232157	50236870			chr12:50491708C>T (rs56019356)	0.00121069	FALSE	chr12:50232353C>T (rs114157396)	0.0750464	FALSE	0.93209	0.183636	-0.000819669	0.802382	0.998804	0.0234593	0.000880541	0.484624	0.736791	0.736791	FALSE	0.940426	FALSE	0.940257	FALSE	0.962918	FALSE	0.926657	FALSE	0.949108	FALSE	0.9428	0.623352	FALSE	0.899526	FALSE	0.912806	FALSE	0.902139
13255	Q96HV5	TMEM41A	transmembrane protein 41A	[u'NM_080652']	3	185209328	185216749			chr3:185327012C>T (rs73175547)	8.08974e-15	TRUE	chr3:185209509C>G (rs185601297)	0.0363927	FALSE	0.959116	0.183407	1.5162e-05	0.697277	0.999851	0.0116615	0.000206715	0.483826	0.736811	0.736811	FALSE	0.940426	FALSE	0.940257	FALSE	0.937439	FALSE	0.926657	FALSE		FALSE	0.9428	0.00545973	FALSE	0.157718	FALSE		FALSE	0.179841
2021	O94889	KLHL18	kelch like family member 18	[u'NM_025010']	3	47324456	47385428			chr3:47604086T>C (rs116232180)	0.00127727	FALSE	chr3:47371482A>T (rs550914553)	0.00228599	FALSE	0.995516	0.0392005	7.34361e-05	0.786734	1.00001	0.000332575	0.00128251	0.467051	0.736951	0.736951	FALSE	0.940481	FALSE	0.940312	FALSE	0.960202	FALSE	0.922615	FALSE	0.949155	FALSE	0.942853	0.521219	FALSE	0.857872	FALSE	0.87809	FALSE	0.861738
17461	Q9Y259	CHKB	choline kinase beta	[u'NM_005198']	22	51017613	51021210			chr22:50708703C>T (rs374096034)	9.48558e-05	FALSE	chr22:51018634C>T (rs201148042)	0.0257686	FALSE	0.988593	0.0664132	0.000563888	0.991853	1	0.00142174	-0.000815283	0.434881	0.73696	0.73696	FALSE	0.940481	FALSE	0.940312	FALSE	0.999124	FALSE	0.913728	FALSE	0.949155	FALSE	0.942853	0.928297	FALSE	0.984054	FALSE	0.987123	FALSE	0.984349
6139	Q04726	TLE3	transducin like enhancer of split 3	[u'NM_005078']	15	70342439	70389137			chr15:70273395G>T (rs61999914)	0.00215667	FALSE	chr15:70358394G>A (rs199583327)	0.00951976	FALSE	0.995821	0.0360599	-1.45472e-05	0.476491	0.999998	0.000819945	-0.00124955	0.738912	0.73746	0.73746	FALSE	0.940808	FALSE	0.940638	FALSE	0.861441	FALSE	0.971323	FALSE	0.949304	FALSE	0.943167	0.256835	FALSE	0.71675	FALSE	0.761539	FALSE	0.725173
15836	Q9NQS5	GPR84	G protein-coupled receptor 84	[u'NM_020370']	12	54756448	54757635			chr12:54756627G>T (rs187329100)	0.00113189	FALSE	chr12:54756627G>T (rs187329100)	0.00113189	FALSE	0.981682	0.100364	0.00233597	0.883174	0.999989	0.00242549	-0.00190143	0.447309	0.737465	0.737465	FALSE	0.940808	FALSE	0.940638	FALSE	0.979795	FALSE	0.917672	FALSE	0.949304	FALSE	0.943167	0.488955	FALSE	0.843516	FALSE	0.866975	FALSE	0.8477
2903	P08908	HTR1A	5-hydroxytryptamine receptor 1A	[u'NM_000524']	5	63256281	63257546			chr5:63058191T>G (rs76597623)	0.00159072	FALSE	chr5:63257252G>A (rs201760902)	0.0320871	FALSE	0.981406	0.113603	-0.00162081	0.484474	0.999917	0.00811674	-0.00106529	0.691987	0.737574	0.737574	FALSE	0.940808	FALSE	0.940638	FALSE	0.863348	FALSE	0.964617	FALSE	0.949304	FALSE	0.943167	0.451507	FALSE	0.82784	FALSE	0.853766	FALSE	0.832252
3319	P13598	ICAM2	intercellular adhesion molecule 2	[u'NM_000873']	17	62080110	62084051			chr17:61843691G>C (rs62077506)	6.97755e-05	FALSE	chr17:62080168C>T (rs3764867)	0.0438267	FALSE	0.998221	0.0281156	0.000726421	0.435765	1	4.69839e-05	-0.00129294	0.975938	0.737593	0.737593	FALSE	0.940808	FALSE	0.940638	FALSE	0.840519	FALSE	0.999284	FALSE	0.949304	FALSE	0.943167	0.942887	FALSE	0.988032	FALSE	0.990847	FALSE	0.988425
7649	Q3LI68	KRTAP22-2	keratin associated protein 22-2	[u'XM_002343740']	21	31962559	31962693			chr21:31661717C>T (rs563416992)	0.00200894	FALSE	chr21:31962630C>T (rs186110636)	0.0344829	FALSE	0.999983	0.00206759	-0.00201707	0.749703	1	2.87132e-07	-0.00195331	0.478116	0.737609	0.737609	FALSE	0.940808	FALSE	0.940638	FALSE	0.950949	FALSE	0.925309	FALSE	0.949304	FALSE	0.943167	0.811134	FALSE	0.95209	FALSE	0.958325	FALSE	0.953275
17796	Q9Y5A7	NUB1	negative regulator of ubiquitin like proteins 1	[u'NM_016118']	7	151042436	151074308			chr7:150680977G>C (rs2373962)	0.00105105	FALSE	chr7:151052938A>G (rs540879088)	0.049517	FALSE	0.988671	0.0588924	-0.000220125	0.584202	0.999961	0.00257264	0.00116251	0.606428	0.737623	0.737623	FALSE	0.940808	FALSE	0.940638	FALSE	0.90383	FALSE	0.948825	FALSE	0.949304	FALSE	0.943167	0.705587	FALSE	0.923054	FALSE	0.932164	FALSE	0.924948
11827	Q8NHY6	ZFP28	ZFP28 zinc finger protein	[u'NM_020828']	19	57050388	57066758			chr19:56561893A>G (rs375970786)	0.00313572	FALSE	chr19:57058998C>G (rs34136271)	0.00551687	FALSE	0.484558	0.254676	0.00188551	0.863191	0.937558	0.157044	0.00179049	0.456545	0.73769	0.73769	FALSE	0.940808	FALSE	0.940638	FALSE	0.977344	FALSE	0.919225	FALSE	0.949304	FALSE	0.943167	0.730588	FALSE	0.930358	FALSE	0.938307	FALSE	0.932151
3467	P15976	GATA1	GATA binding protein 1	[u'NM_002049']	X	48649517	48652568			chrX:49070346G>A (rs201256297)	0.00109479	FALSE	chrX:48649689C>T (rs782299679)	0.0645225	FALSE	0.9995	0.00904584	0.000535467	0.866419	0.999909	0.0030767	0.001163	0.454499	0.737737	0.737737	FALSE	0.940808	FALSE	0.940638	FALSE	0.977551	FALSE	0.918642	FALSE	0.949304	FALSE	0.943167	0.574216	FALSE	0.879479	FALSE	0.895723	FALSE	0.882616
9332	Q6YN16	HSDL2	hydroxysteroid dehydrogenase like 2	[u'NM_032303']	9	115142444	115232821			chr9:115422120G>A (rs202011636)	0.00214539	FALSE	chr9:115232751T>C (rs541358084)	0.12186	FALSE	0.823734	0.288386	0.000976457	0.439666	0.993939	0.0479381	-0.000854658	0.917262	0.737788	0.737788	FALSE	0.940808	FALSE	0.940638	FALSE	0.843114	FALSE	0.993188	FALSE	0.949304	FALSE	0.943167	0.668499	FALSE	0.912002	FALSE	0.922955	FALSE	0.914129
15583	Q9HC16	APOBEC3G	apolipoprotein B mRNA editing enzyme catalytic subunit 3G	[u'NM_021822']	22	39473367	39483423			chr22:39107001G>A (rs2413546)	3.17647e-12	TRUE	chr22:39474944G>A (rs56033202)	0.030753	FALSE	0.823288	0.343498	-5.87089e-06	0.75276	0.995409	0.0650736	-0.000628239	0.452941	0.737797	0.737797	FALSE	0.940808	FALSE	0.940638	FALSE	0.950949	FALSE	0.917935	FALSE		FALSE	0.943167	0.796117	FALSE	0.948652	FALSE		FALSE	0.950011
14370	Q9BUL9	RPP25	ribonuclease P and MRP subunit p25	[u'NM_017793']	15	75248328	75248924			chr15:74753425T>C (rs35032603)	0.00117446	FALSE	chr15:75248626C>G (rs536155288)	0.010179	FALSE	0.997635	0.0316298	-0.00218148	0.482463	1	0.000131799	0.00115324	0.730971	0.737903	0.737903	FALSE	0.940808	FALSE	0.940638	FALSE	0.863168	FALSE	0.969741	FALSE	0.949304	FALSE	0.943167	0.929046	FALSE	0.984266	FALSE	0.987363	FALSE	0.984553
5411	P57058	HUNK	hormonally up-regulated Neu-associated kinase	[u'NM_014586']	21	33245988	33371494			chr21:33710486G>C (rs55643158)	0.00110757	FALSE	chr21:33370865C>T (rs184706666)	0.00131822	FALSE	0.853716	0.174026	-0.00271256	0.867674	0.988751	0.050038	-0.00207377	0.435887	0.737909	0.737909	FALSE	0.940808	FALSE	0.940638	FALSE	0.977563	FALSE	0.913728	FALSE	0.949304	FALSE	0.943167	0.869969	FALSE	0.968665	FALSE	0.973449	FALSE	0.969445
10445	Q8IWE5	PLEKHM2	pleckstrin homology and RUN domain containing M2	[u'NM_015164']	1	16011054	16060426			chr1:16380243A>G (rs2275166)	0.00159885	FALSE	chr1:16053822G>A (rs199522123)	0.00875859	FALSE	0.856573	0.162037	-0.00200823	0.43569	0.988652	0.0459472	-0.00237418	0.841692	0.737968	0.737968	FALSE	0.940808	FALSE	0.940638	FALSE	0.840519	FALSE	0.980747	FALSE	0.949304	FALSE	0.943167	0.598395	FALSE	0.890877	FALSE	0.905679	FALSE	0.893794
4417	P35913	PDE6B	phosphodiesterase 6B	[u'NM_000283']	4	619416	663893			chr4:944210A>C (rs34884217)	9.96619e-07	FALSE	chr4:619588C>T (rs200898108)	0.0187935	FALSE	0.880055	0.073245	-0.00137057	0.640151	0.949623	0.0161982	0.00273623	0.436342	0.737986	0.737986	FALSE	0.940808	FALSE	0.940638	FALSE	0.92098	FALSE	0.913728	FALSE	0.949304	FALSE	0.943167	0.0667928	FALSE	0.48309	FALSE	0.562051	FALSE	0.500138
3858	P23378	GLDC	glycine decarboxylase	[u'NM_000170']	9	6533020	6645499			chr9:6867764C>A (rs183851388)	0.00214886	FALSE	chr9:6588681A>C (rs201758383)	0.0140398	FALSE	0.955054	0.130616	-3.94574e-05	0.742202	1.0001	0.00459496	-0.00136093	0.470352	0.738008	0.738008	FALSE	0.940808	FALSE	0.940638	FALSE	0.948666	FALSE	0.922972	FALSE	0.949304	FALSE	0.943167	0.459765	FALSE	0.832496	FALSE	0.858112	FALSE	0.836815
16252	Q9NX63	CHCHD3	coiled-coil-helix-coiled-coil-helix domain containing 3	[u'NM_017812']	7	132470401	132766697			chr7:132417677C>T (rs73160264)	0.00105386	FALSE	chr7:132523213C>A (rs138444161)	0.0434429	FALSE	0.999247	0.014087	-0.000516055	0.436045	1	4.8989e-05	0.00202589	0.994458	0.738245	0.738245	FALSE	0.941043	FALSE	0.940872	FALSE	0.840519	FALSE	0.999794	FALSE	0.949523	FALSE	0.943402	0.279764	FALSE	0.733876	FALSE	0.777697	FALSE	0.741931
6645	Q13505	MTX1	metaxin 1	[u'NM_198883']	1	155178596	155183486			chr1:154991389T>C (rs905938)	7.53327e-15	TRUE	chr1:155182275C>T (rs555264714)	0.00467105	FALSE	0.74548	0.14395	0.00314076	0.94704	0.938344	0.082211	0.00583172	0.436157	0.738458	0.738458	FALSE	0.941148	FALSE	0.940977	FALSE	0.992655	FALSE	0.913728	FALSE		FALSE	0.943503	0.159051	FALSE	0.63631	FALSE		FALSE	0.648139
16022	Q9NSN8	SNTG1	syntrophin gamma 1	[u'NM_001287813']	8	51306799	51705386			chr8:52145648T>G (rs117284852)	0.00384937	FALSE	chr8:51621536A>G (rs558164328)	0.0266912	FALSE	0.981821	0.0767522	-0.000562782	0.541141	1	0.00182648	0.00128519	0.641369	0.738499	0.738499	FALSE	0.941148	FALSE	0.940977	FALSE	0.885348	FALSE	0.957889	FALSE	0.949644	FALSE	0.943503	0.557043	FALSE	0.873788	FALSE	0.891225	FALSE	0.877155
2729	P06126	CD1A	CD1a molecule	[u'NM_001763']	1	158224460	158227477			chr1:158300761A>T (rs535137299)	0.00154365	FALSE	chr1:158226758C>T (rs141143133)	0.00164137	FALSE	0.869108	0.322986	-0.000174856	0.573681	0.996823	0.0556248	0.000108298	0.538198	0.73851	0.73851	FALSE	0.941148	FALSE	0.940977	FALSE	0.899497	FALSE	0.940552	FALSE	0.949644	FALSE	0.943503	0.38236	FALSE	0.790464	FALSE	0.821197	FALSE	0.79598
1604	O60884	DNAJA2	DnaJ heat shock protein family (Hsp40) member A2	[u'NM_005880']	16	46990944	47007483			chr16:46946318C>A (rs11860484)	0.00127355	FALSE	chr16:46998696G>A (rs372223991)	0.0206781	FALSE	0.998196	0.0116416	-0.000374424	0.442415	0.999998	0.000346565	-0.00149866	0.852361	0.738538	0.738538	FALSE	0.941148	FALSE	0.940977	FALSE	0.843892	FALSE	0.981565	FALSE	0.949644	FALSE	0.943503	0.643857	FALSE	0.905139	FALSE	0.91825	FALSE	0.907494
465	A8MVW0	FAM171A2	family with sequence similarity 171 member A2	[u'NM_198475']	17	42431104	42441082			chr17:42427098C>T (rs63750411)	0.00115634	FALSE	chr17:42432523C>G (rs533996363)	0.0653237	FALSE	0.913592	0.223092	-0.0021988	0.814463	0.997564	0.0369295	0.00200935	0.440751	0.739007	0.739007	FALSE	0.94158	FALSE	0.941408	FALSE	0.965806	FALSE	0.914757	FALSE	0.950027	FALSE	0.943933	0.775207	FALSE	0.942069	FALSE	0.949159	FALSE	0.943517
17175	Q9ULG1	INO80	INO80 complex subunit	[u'NM_017553']	15	41272424	41388508			chr15:41193001C>A (rs556025136)	1.678e-05	FALSE	chr15:41272561A>T (rs145802648)	0.0147213	FALSE	0.977422	0.081674	0.00321587	0.468161	0.999957	0.00374061	0.000238308	0.756938	0.739018	0.739018	FALSE	0.94158	FALSE	0.941408	FALSE	0.857484	FALSE	0.973116	FALSE	0.950027	FALSE	0.943933	0.66825	FALSE	0.912002	FALSE	0.922955	FALSE	0.914129
13695	Q96PQ0	SORCS2	sortilin related VPS10 domain containing receptor 2	[u'NM_020777']	4	7194374	7741988			chr4:7149482A>C (rs4689614)	0.00165177	FALSE	chr4:7668939A>G (rs368388764)	0.014105	FALSE	0.653745	0.169046	-0.000438244	0.441305	0.870443	0.0806346	5.63372e-05	0.640132	0.739035	0.739035	FALSE	0.94158	FALSE	0.941408	FALSE	0.843538	FALSE	0.957766	FALSE	0.950027	FALSE	0.943933	0.45671	FALSE	0.830351	FALSE	0.856218	FALSE	0.834763
12391	Q8WXF3	RLN3	relaxin 3	[u'NM_001311197']	19	14139017	14141757			chr19:13907805C>T (rs62108166)	0.00104843	FALSE	chr19:14141576A>G (rs200381661)	0.00500543	FALSE	0.741249	0.397285	0.00111388	0.864074	0.980067	0.126287	0.000843271	0.437029	0.739176	0.739176	FALSE	0.941691	FALSE	0.94152	FALSE	0.977344	FALSE	0.914161	FALSE	0.950122	FALSE	0.944045	0.162477	FALSE	0.640486	FALSE	0.700741	FALSE	0.65205
11091	Q8N7C7	RNF148	ring finger protein 148	[u'NM_198085']	7	122341890	122342804			chr7:122148998T>C (rs1159907)	0.00119556	FALSE	chr7:122342351C>T (rs200865337)	0.0532492	FALSE	0.974913	0.108951	0.000221769	0.833661	1.00003	0.00291547	-0.003252	0.45639	0.739319	0.739319	FALSE	0.941756	FALSE	0.941584	FALSE	0.970581	FALSE	0.919225	FALSE	0.950134	FALSE	0.944106	0.556022	FALSE	0.873521	FALSE	0.891225	FALSE	0.876914
11099	Q8N7K0	ZNF433	zinc finger protein 433	[u'NM_152602']	19	12125663	12146354			chr19:12186579A>G (rs537864739)	0.00137179	FALSE	chr19:12125782G>A (rs201271699)	0.0156883	FALSE	0.99496	0.0515931	0.00109074	0.714743	0.999999	0.00127269	0.00145765	0.472977	0.739356	0.739356	FALSE	0.941756	FALSE	0.941584	FALSE	0.940616	FALSE	0.923508	FALSE	0.950134	FALSE	0.944106	0.659187	FALSE	0.90945	FALSE	0.921201	FALSE	0.911613
10362	Q8IV35	WDR49	WD repeat domain 49	[u'NM_178824']	3	167196669	167322191			chr3:167196729A>T (rs112630566)	0.00218945	FALSE	chr3:167196729A>T (rs112630566)	0.00218945	FALSE	0.570269	0.363219	-0.00174499	0.593666	0.925367	0.20662	-0.000705758	0.482072	0.739385	0.739385	FALSE	0.941756	FALSE	0.941584	FALSE	0.906921	FALSE	0.926048	FALSE	0.950134	FALSE	0.944106	0.0926483	FALSE	0.542731	FALSE	0.624866	FALSE	0.558655
6777	Q14103	HNRNPD	heterogeneous nuclear ribonucleoprotein D	[u'NM_031370']	4	83276490	83294831			chr4:83209493T>C (rs7692570)	0.000900712	FALSE	chr4:83294647T>C (rs555921853)	0.0284308	FALSE	0.999087	0.0155179	0.00363771	0.971208	0.999998	0.000944811	-0.0012509	0.440624	0.739583	0.739583	FALSE	0.94194	FALSE	0.941768	FALSE	0.99749	FALSE	0.914757	FALSE	0.950302	FALSE	0.94429	0.962049	FALSE	0.993403	FALSE	0.995362	FALSE	0.993642
14645	Q9BYL1	SAMD10	sterile alpha motif domain containing 10	[u'NM_080621']	20	62606866	62610820			chr20:62361737G>A (rs2427530)	5.81211e-07	FALSE	chr20:62608585G>C (rs562174193)	0.1023	FALSE	0.96136	0.16276	-0.00269614	0.583137	0.999827	0.0108861	-0.00193958	0.61008	0.739649	0.739649	FALSE	0.941957	FALSE	0.941785	FALSE	0.90383	FALSE	0.949933	FALSE	0.950302	FALSE	0.944307	0.737978	FALSE	0.932824	FALSE	0.940586	FALSE	0.934599
12118	Q8TED0	UTP15	UTP15, small subunit processome component	[u'NM_032175']	5	72863170	72875916			chr5:73144845A>G (rs2973568)	0.000520769	FALSE	chr5:72864126A>G (rs139096826)	0.0105384	FALSE	0.994965	0.0455898	-0.00296004	0.51359	0.999998	0.000796056	0.00205867	0.694853	0.739831	0.739831	FALSE	0.94206	FALSE	0.941887	FALSE	0.875867	FALSE	0.966128	FALSE	0.95037	FALSE	0.944408	0.0422978	FALSE	0.411179	FALSE	0.501808	FALSE	0.430881
15942	Q9NRQ5	SMCO4	single-pass membrane protein with coiled-coil domains 4	[u'NM_020179']	11	93212179	93212355			chr11:93528225G>A (rs141529021)	0.00107548	FALSE	chr11:93212301G>A (rs140592708)	0.112876	FALSE	0.998311	0.022749	0.00323992	0.451086	0.999999	0.000168975	0.00196745	0.884309	0.739835	0.739835	FALSE	0.94206	FALSE	0.941887	FALSE	0.848487	FALSE	0.988643	FALSE	0.95037	FALSE	0.944408	0.546137	FALSE	0.869334	FALSE	0.887486	FALSE	0.872869
12518	Q92564	DCUN1D4	defective in cullin neddylation 1 domain containing 4	[u'NM_015115']	4	52709409	52779747			chr4:53137339T>G (rs112343780)	0.0018557	FALSE	chr4:52752786T>G (rs375328265)	0.00491121	FALSE	0.998897	0.0208145	0.00101191	0.860307	1	5.08534e-05	-0.000295482	0.457957	0.739995	0.739995	FALSE	0.94208	FALSE	0.941907	FALSE	0.976974	FALSE	0.920305	FALSE	0.950467	FALSE	0.944424	0.947122	FALSE	0.988515	FALSE	0.991264	FALSE	0.988869
7695	Q3YEC7	RABL6	RAB, member RAS oncogene family like 6	[u'NM_024718']	9	139702649	139734971			chr9:139378914T>C (rs34376913)	6.04774e-14	TRUE	chr9:139732323C>T (rs577271373)	0.0197772	FALSE	0.924448	0.0563464	0.00315486	0.472403	0.97821	0.0180635	-0.0024986	0.86019	0.740032	0.740032	FALSE	0.94208	FALSE	0.941907	FALSE	0.859146	FALSE	0.983335	FALSE		FALSE	0.944424	0.0903439	FALSE	0.539069	FALSE		FALSE	0.555301
7011	Q14CN4	KRT72	keratin 72	[u'NM_080747']	12	52979769	52995236			chr12:53292590C>T (rs57626370)	0.000944277	FALSE	chr12:52995040C>G (rs189178192)	0.0013386	FALSE	0.283406	0.376717	-0.00147859	0.853636	0.864988	0.313906	0.00193116	0.437911	0.740044	0.740044	FALSE	0.94208	FALSE	0.941907	FALSE	0.976206	FALSE	0.914161	FALSE	0.950467	FALSE	0.944424	0.118882	FALSE	0.586181	FALSE	0.660184	FALSE	0.600367
11804	Q8NHQ9	DDX55	DEAD-box helicase 55	[u'NM_020936']	12	124086696	124104684			chr12:123618603C>T (rs1727316)	1.852e-20	TRUE	chr12:124104643A>G (rs550255976)	0.00502837	FALSE	0.852197	0.215793	0.00158972	0.680868	0.996306	0.032778	0.0032177	0.487159	0.740062	0.740062	FALSE	0.94208	FALSE	0.941907	FALSE	0.934024	FALSE	0.927233	FALSE		FALSE	0.944424	0.286071	FALSE	0.736668	FALSE		FALSE	0.744452
4453	P36959	GMPR	guanosine monophosphate reductase	[u'NM_006877']	6	16238925	16295414			chr6:16327751G>A (rs371662453)	0.00269877	FALSE	chr6:16290761T>A (rs1042391)	0.0113837	FALSE	0.547308	0.350915	0.00423282	0.466576	0.911002	0.217601	0.00252766	0.979078	0.740136	0.740136	FALSE	0.942106	FALSE	0.941933	FALSE	0.857484	FALSE	0.999284	FALSE	0.950491	FALSE	0.944449	0.611206	FALSE	0.896105	FALSE	0.910409	FALSE	0.898917
11457	Q8NEG2	C7orf57	chromosome 7 open reading frame 57	[u'NM_001100159']	7	48075906	48099866			chr7:48065476A>G (rs111512605)	0.00111512	FALSE	chr7:48081116G>C (rs558402607)	0.00532501	FALSE	0.108833	0.0627365	0.000726021	0.868097	0.584277	0.233161	-0.00173299	0.466787	0.740196	0.740196	FALSE	0.942116	FALSE	0.941943	FALSE	0.977598	FALSE	0.922543	FALSE	0.950491	FALSE	0.944458	0.759787	FALSE	0.938662	FALSE	0.945439	FALSE	0.940275
768	O00488	ZNF593	zinc finger protein 593	[u'NM_015871']	1	26496475	26497204			chr1:26301029C>T (rs374170832)	0.00154572	FALSE	chr1:26496508G>A (rs552231383)	0.0690837	FALSE	0.998149	0.0246369	0.00181253	0.620842	1	0.000276512	0.00257363	0.557411	0.740346	0.740346	FALSE	0.942146	FALSE	0.941973	FALSE	0.915383	FALSE	0.94572	FALSE	0.950594	FALSE	0.944485	0.485872	FALSE	0.842591	FALSE	0.865937	FALSE	0.846761
7723	Q495T6	MMEL1	membrane metalloendopeptidase like 1	[u'NM_033467']	1	2522432	2560923			chr1:2560845C>G (rs554112410)	0.000283842	FALSE	chr1:2560845C>G (rs554112410)	0.000283842	FALSE	0.715362	0.234221	-0.00378104	0.543043	0.956773	0.115049	-0.000441645	0.521512	0.740409	0.740409	FALSE	0.942146	FALSE	0.941973	FALSE	0.885745	FALSE	0.935278	FALSE	0.950594	FALSE	0.944485	0.300972	FALSE	0.746076	FALSE	0.786727	FALSE	0.753456
10043	Q86UP6	CUZD1	CUB and zona pellucida like domains 1	[u'NM_022034']	10	124591797	124605359			chr10:124165615G>A (rs6585827)	2.45732e-07	TRUE	chr10:124593275G>A (rs569019809)	0.0204193	FALSE	0.974879	0.113528	-1.15409e-05	0.45305	0.999972	0.00473424	-0.00309327	0.817567	0.740411	0.740411	FALSE	0.942146	FALSE	0.941973	FALSE	0.849994	FALSE	0.978562	FALSE		FALSE	0.944485	0.554166	FALSE	0.872386	FALSE		FALSE	0.875794
7148	Q15428	SF3A2	splicing factor 3a subunit 2	[u'NM_007165']	19	2243418	2248542			chr19:2173136G>A (rs12976923)	1.17366e-30	TRUE	chr19:2248297G>T (rs537083842)	0.0512721	FALSE	0.998897	0.0117287	-0.00249374	0.867685	1	0.000260392	-0.000368071	0.444253	0.740432	0.740432	FALSE	0.942146	FALSE	0.941973	FALSE	0.977563	FALSE	0.915527	FALSE		FALSE	0.944485	0.978186	FALSE	0.998506	FALSE		FALSE	0.99867
2042	O94952	FBXO21	F-box protein 21	[u'NM_033624']	12	117583895	117628261			chr12:117475178T>C (rs1875144)	0.00225172	FALSE	chr12:117595754C>T (rs201969932)	0.175441	FALSE	0.999859	0.00534167	0.00135989	0.735232	1	1.34255e-05	0.000283094	0.478771	0.740486	0.740486	FALSE	0.942148	FALSE	0.941975	FALSE	0.94605	FALSE	0.925309	FALSE	0.950607	FALSE	0.944487	0.881673	FALSE	0.971597	FALSE	0.976152	FALSE	0.972321
2664	P05019	IGF1	insulin like growth factor 1	[u'NM_000618']	12	102811599	102874159			chr12:103064395G>T (rs937469)	2.34231e-18	TRUE	chr12:102869448C>T (rs548821403)	0.400108	FALSE	0.997472	0.037431	0.000493372	0.831543	1	0.000120382	0.0013488	0.452509	0.740643	0.740643	FALSE	0.942281	FALSE	0.942108	FALSE	0.969938	FALSE	0.917852	FALSE		FALSE	0.944619	0.807776	FALSE	0.951238	FALSE		FALSE	0.952459
10909	Q8N441	FGFRL1	fibroblast growth factor receptor-like 1	[u'NM_021923']	4	1006274	1019132			chr4:944210A>C (rs34884217)	9.96619e-07	FALSE	chr4:1017835C>T (rs148556821)	0.00884851	FALSE	0.891848	0.125526	-0.000359142	0.844286	0.998585	0.0215246	0.0016608	0.445492	0.74084	0.74084	FALSE	0.942458	FALSE	0.942284	FALSE	0.973747	FALSE	0.916235	FALSE	0.950916	FALSE	0.944792	0.00415885	FALSE	0.136436	FALSE	0.211801	FALSE	0.158751
16385	Q9NYZ4	SIGLEC8	sialic acid binding Ig like lectin 8	[u'NM_014442']	19	51955636	51961641			chr19:52328026C>T (rs530529240)	0.00104399	FALSE	chr19:51961268C>T (rs186721103)	0.0116672	FALSE	0.632052	0.409135	-0.00204251	0.447881	0.960891	0.162177	-0.000467955	0.720579	0.740897	0.740897	FALSE	0.942458	FALSE	0.942284	FALSE	0.846927	FALSE	0.969148	FALSE	0.950916	FALSE	0.944792	0.549822	FALSE	0.871113	FALSE	0.889198	FALSE	0.874611
10611	Q8IYR2	SMYD4	SET and MYND domain containing 4	[u'XM_056082']	17	1684583	1731288			chr17:2084712C>T (rs11871926)	0.000414546	FALSE	chr17:1715279C>T (rs528893108)	0.023995	FALSE	0.146363	0.128201	0.00230648	0.443209	0.680993	0.310465	0.0017732	0.988125	0.740992	0.740992	FALSE	0.942458	FALSE	0.942284	FALSE	0.844367	FALSE	0.999284	FALSE	0.950916	FALSE	0.944792	0.129029	FALSE	0.601584	FALSE	0.671386	FALSE	0.615135
1893	O75880	SCO1	SCO1, cytochrome c oxidase assembly protein	[u'NM_004589']	17	10584439	10600824			chr17:10219366C>T (rs2240577)	0.00140765	FALSE	chr17:10600556G>C (rs533399314)	0.00762431	FALSE	0.99407	0.0443989	0.000228076	0.484362	0.999979	0.0028519	-0.000274434	0.786129	0.740994	0.740994	FALSE	0.942458	FALSE	0.942284	FALSE	0.863348	FALSE	0.976723	FALSE	0.950916	FALSE	0.944792	0.084676	FALSE	0.524935	FALSE	0.60748	FALSE	0.541418
4733	P46783	RPS10	ribosomal protein S10	[u'NM_001014']	6	34385286	34392998			chr6:34618893G>A (rs2814993)	1.82461e-51	TRUE	chr6:34392928T>C (rs201147592)	0.609309	FALSE	0.999802	0.00782287	0.000133352	0.445599	1.00001	0.000179629	-0.000850869	0.525889	0.741171	0.741171	FALSE	0.942612	FALSE	0.942437	FALSE	0.845991	FALSE	0.937023	FALSE		FALSE	0.944945	0.353673	FALSE	0.775448	FALSE		FALSE	0.781713
15320	Q9H6Z4	RANBP3	RAN binding protein 3	[u'NM_007322']	19	5917624	5978093			chr19:5772803C>T (Affx-80259708)	0.00118217	FALSE	chr19:5925687G>A (rs201083486)	0.00159285	FALSE	0.997635	0.0159911	-0.000884735	0.523081	0.999999	0.000399853	0.00152669	0.660196	0.74122	0.74122	FALSE	0.942612	FALSE	0.942437	FALSE	0.878759	FALSE	0.961285	FALSE	0.951085	FALSE	0.944945	0.365064	FALSE	0.781363	FALSE	0.813152	FALSE	0.787316
15763	Q9NPH2	ISYNA1	inositol-3-phosphate synthase 1	[u'NM_016368']	19	18545726	18548789			chr19:18420704C>A (rs2227270)	0.00116822	FALSE	chr19:18547264C>T (rs61743938)	0.0508528	FALSE	0.987719	0.0728046	-0.00373182	0.958254	0.999977	0.00319948	-0.00209212	0.442283	0.741373	0.741373	FALSE	0.942646	FALSE	0.942471	FALSE	0.994656	FALSE	0.915527	FALSE	0.951085	FALSE	0.944975	0.721611	FALSE	0.927931	FALSE	0.936258	FALSE	0.929769
16392	Q9NZ43	USE1	unconventional SNARE in the ER 1	[u'NM_018467']	19	17326215	17330619			chr19:17389704G>A (rs8170)	0.00112864	FALSE	chr19:17327027G>A (rs568588586)	0.01299	FALSE	0.196009	0.00397456	-0.00112743	0.792237	0.275473	0.00632233	-0.000534453	0.513682	0.741425	0.741425	FALSE	0.942646	FALSE	0.942471	FALSE	0.961026	FALSE	0.933753	FALSE	0.951085	FALSE	0.944975	0.951167	FALSE	0.989064	FALSE	0.991691	FALSE	0.98938
11718	Q8NGV5	OR13D1	olfactory receptor family 13 subfamily D member 1	[u'NM_001004484']	9	107456703	107457740			chr9:107653426G>A (rs12686004)	9.16625e-07	FALSE	chr9:107457290G>T (rs149708960)	0.0058685	FALSE	0.270274	0.384954	0.000467901	0.631191	0.850757	0.31055	0.00166248	0.646361	0.74144	0.74144	FALSE	0.942646	FALSE	0.942471	FALSE	0.919001	FALSE	0.958676	FALSE	0.951085	FALSE	0.944975	0.854352	FALSE	0.965129	FALSE	0.969497	FALSE	0.965949
11665	Q8NGK5	OR52M1	olfactory receptor family 52 subfamily M member 1	[u'NM_001004137']	11	4566421	4567371			chr11:5020861C>T (rs61744618)	0.00171416	FALSE	chr11:4567002C>G (rs568160789)	0.0166834	FALSE	0.509986	0.361562	-0.000489158	0.540441	0.898684	0.238535	0.00155298	0.521062	0.741458	0.741458	FALSE	0.942646	FALSE	0.942471	FALSE	0.885136	FALSE	0.935193	FALSE	0.951085	FALSE	0.944975	0.708015	FALSE	0.923313	FALSE	0.932413	FALSE	0.92524
2888	P08684	CYP3A4	cytochrome P450 family 3 subfamily A member 4	[u'NM_001202855']	7	99355759	99381704			chr7:99081730A>G (rs6962772)	7.55461e-05	FALSE	chr7:99367825T>C (rs55951658)	0.0106017	FALSE	0.96866	0.153312	-0.00188723	0.90275	0.999965	0.00774047	-0.000482289	0.449031	0.741608	0.741608	FALSE	0.942702	FALSE	0.942527	FALSE	0.984381	FALSE	0.917681	FALSE	0.951106	FALSE	0.945029	0.904177	FALSE	0.977038	FALSE	0.980196	FALSE	0.977544
6195	Q06210	GFPT1	glutamine--fructose-6-phosphate transaminase 1	[u'NM_001244710']	2	69553324	69614203			chr2:70046065A>G (rs17403799)	0.000624675	FALSE	chr2:69581429C>T (rs562425884)	0.0281493	FALSE	0.998441	0.0200126	-0.00313198	0.440796	1	5.43502e-05	0.000890914	0.967825	0.741608	0.741608	FALSE	0.942702	FALSE	0.942527	FALSE	0.843362	FALSE	0.998948	FALSE	0.951106	FALSE	0.945029	0.972686	FALSE	0.996477	FALSE	0.99777	FALSE	0.996687
16025	Q9NSU2	TREX1	three prime repair exonuclease 1	[u'NM_016381']	3	48507890	48508996			chr3:48989644G>A (rs62262466)	1.21383e-05	FALSE	chr3:48507933G>A (rs200440528)	0.0109884	FALSE	0.993962	0.0327322	0.00114433	0.919527	1	0.000385631	0.00159708	0.443094	0.741768	0.741768	FALSE	0.942773	FALSE	0.942598	FALSE	0.987858	FALSE	0.915527	FALSE	0.951193	FALSE	0.945098	0.977263	FALSE	0.998427	FALSE	0.999721	FALSE	0.998606
4410	P35789	ZNF93	zinc finger protein 93	[u'NM_031218']	19	20011898	20045624			chr19:19658472G>T (rs16996148)	1.63671e-11	TRUE	chr19:20044939C>T (rs563009184)	0.00157833	FALSE	0.789945	0.264807	-0.000393149	0.66401	0.991111	0.0725885	-0.00171422	0.484184	0.741775	0.741775	FALSE	0.942773	FALSE	0.942598	FALSE	0.929275	FALSE	0.926657	FALSE		FALSE	0.945098	0.0627676	FALSE	0.474158	FALSE		FALSE	0.491475
14297	Q9BT56	SPX	spexin hormone	[u'NM_030572']	12	21679407	21684126			chr12:21620419G>A (rs191673404)	0.00109737	FALSE	chr12:21680693A>G (rs201972479)	0.190553	FALSE	0.999685	0.00700128	0.00231821	0.445029	1	4.04203e-06	0.000603785	0.915702	0.741854	0.741854	FALSE	0.942773	FALSE	0.942598	FALSE	0.845394	FALSE	0.993055	FALSE	0.951193	FALSE	0.945098	0.330932	FALSE	0.764793	FALSE	0.801221	FALSE	0.771567
1852	O75716	STK16	serine/threonine kinase 16	[u'NM_001008910']	2	220110722	220113278			chr2:220034497C>CCA (rs142326026)	5.51097e-05	FALSE	chr2:220111533G>A (rs201550308)	0.0273647	FALSE	0.944685	0.22304	0.00218729	0.486872	0.999462	0.0233635	0.00050067	0.78668	0.741876	0.741876	FALSE	0.942773	FALSE	0.942598	FALSE	0.864229	FALSE	0.976723	FALSE	0.951193	FALSE	0.945098	0.678444	FALSE	0.913516	FALSE	0.924307	FALSE	0.915602
9313	Q6XE38	SCGB1D4	secretoglobin family 1D member 4	[u'NM_206998']	11	62063885	62066482			chr11:62394881A>G (rs7949030)	4.19987e-10	TRUE	chr11:62065051T>A (rs148694656)	0.32195	FALSE	0.999894	0.00733768	-0.00153245	0.724168	1	1.94007e-06	-0.000965236	0.49269	0.741983	0.741983	FALSE	0.942842	FALSE	0.942667	FALSE	0.944021	FALSE	0.929669	FALSE		FALSE	0.945166	0.542381	FALSE	0.867191	FALSE		FALSE	0.870791
16366	Q9NYV6	RRN3	RRN3 homolog, RNA polymerase I transcription factor	[u'NM_018427']	16	15155604	15188090			chr16:15168760T>C (rs4985147)	0.00216422	FALSE	chr16:15170452C>A (rs2966183)	0.0039279	FALSE	0.854782	0.245643	-0.00353746	0.551943	0.996998	0.0420404	-0.000467427	0.681881	0.742146	0.742146	FALSE	0.942922	FALSE	0.942746	FALSE	0.889585	FALSE	0.963748	FALSE	0.951323	FALSE	0.945241	0.0483617	FALSE	0.433627	FALSE	0.522614	FALSE	0.452811
3321	P13612	ITGA4	integrin subunit alpha 4	[u'NM_000885']	2	182322382	182400251			chr2:182586519C>G (rs62192064)	0.00138378	FALSE	chr2:182322957G>C (rs539227893)	0.016004	FALSE	0.554165	0.165504	-0.00130356	0.751748	0.859885	0.169153	-0.0023475	0.513817	0.742227	0.742227	FALSE	0.942922	FALSE	0.942746	FALSE	0.950949	FALSE	0.933753	FALSE	0.951323	FALSE	0.945241	0.80842	FALSE	0.951368	FALSE	0.957393	FALSE	0.952584
7038	Q15025	TNIP1	TNFAIP3 interacting protein 1	[u'NM_006058']	5	150410277	150444656			chr5:150291403G>A (rs964072)	0.00157815	FALSE	chr5:150418737A>G (rs568866865)	0.0107272	FALSE	0.958779	0.0698273	-0.000986882	0.507942	0.999464	0.00892533	0.00127102	0.666546	0.742236	0.742236	FALSE	0.942922	FALSE	0.942746	FALSE	0.874017	FALSE	0.961285	FALSE	0.951323	FALSE	0.945241	0.599203	FALSE	0.891039	FALSE	0.905928	FALSE	0.893941
12779	Q969X2	ST6GALNAC6	ST6 N-acetylgalactosaminide alpha-2,6-sialyltransferase 6	[u'NM_013443']	9	130648881	130660260			chr9:130289525C>T (rs549746967)	0.000978086	FALSE	chr9:130656852C>G (rs139501224)	0.0052863	FALSE	0.996254	0.036511	0.00076058	0.44016	1	0.000322538	-0.000263317	0.966215	0.742279	0.742279	FALSE	0.942922	FALSE	0.942746	FALSE	0.84325	FALSE	0.998948	FALSE	0.951323	FALSE	0.945241	0.964648	FALSE	0.994581	FALSE	0.996396	FALSE	0.994804
1153	O15498	YKT6	YKT6 v-SNARE homolog (S. cerevisiae)	[u'NM_006555']	7	44240735	44251878			chr7:44200884T>C (rs2041547)	0.000973624	FALSE	chr7:44240759C>T (rs141044177)	0.0547298	FALSE	0.99623	0.0485906	-0.00094936	0.559442	0.999999	0.00059016	0.000577007	0.622676	0.74231	0.74231	FALSE	0.942922	FALSE	0.942746	FALSE	0.893011	FALSE	0.954405	FALSE	0.951323	FALSE	0.945241	0.813983	FALSE	0.953034	FALSE	0.959118	FALSE	0.954192
14614	Q9BYB4	GNB1L	G protein subunit beta 1 like	[u'NM_053004']	22	19776235	19808878			chr22:20099019C>T (rs117915683)	0.00212141	FALSE	chr22:19799918C>T (rs767598622)	0.025292	FALSE	0.661992	0.369924	0.00177454	0.450591	0.98303	0.107876	0.00157842	0.775313	0.742439	0.742439	FALSE	0.942981	FALSE	0.942805	FALSE	0.848487	FALSE	0.975037	FALSE	0.951347	FALSE	0.945299	0.903846	FALSE	0.977038	FALSE	0.980196	FALSE	0.977544
17233	Q9ULX5	RNF112	ring finger protein 112	[u'NM_007148']	17	19314722	19319485			chr17:19575094G>A (Affx-89011312)	0.00126321	FALSE	chr17:19315839C>A (rs375545681)	0.0114391	FALSE	0.997379	0.0229245	0.00149484	0.784952	1	7.96871e-05	0.00270997	0.477368	0.742463	0.742463	FALSE	0.942981	FALSE	0.942805	FALSE	0.959075	FALSE	0.925309	FALSE	0.951347	FALSE	0.945299	0.406843	FALSE	0.807038	FALSE	0.836845	FALSE	0.81226
9632	Q7L1W4	LRRC8D	leucine rich repeat containing 8 family member D	[u'NM_018103']	1	90398628	90401201			chr1:90049498A>G (rs144661004)	0.000788766	FALSE	chr1:90399460A>G (rs192939284)	0.0268143	FALSE	0.994542	0.0367998	0.00251863	0.521099	0.999996	0.000780597	0.000125805	0.718998	0.742738	0.742738	FALSE	0.943089	FALSE	0.942912	FALSE	0.878127	FALSE	0.969148	FALSE	0.951453	FALSE	0.945402	0.445341	FALSE	0.825107	FALSE	0.8511	FALSE	0.829518
2388	P00367	GLUD1	glutamate dehydrogenase 1	[u'NM_005271']	10	88811511	88854526			chr10:88690650T>C (rs112669180)	0.00103626	FALSE	chr10:88854271C>T (rs546318407)	0.0817013	FALSE	0.997596	0.0362091	0.000193942	0.491693	1	2.89003e-05	0.00185466	0.746325	0.74274	0.74274	FALSE	0.943089	FALSE	0.942912	FALSE	0.866654	FALSE	0.972006	FALSE	0.951453	FALSE	0.945402	0.790504	FALSE	0.947224	FALSE	0.95319	FALSE	0.948564
6585	Q13361	MFAP5	microfibrillar associated protein 5	[u'NM_003480']	12	8800690	8814700			chr12:9153932G>A (rs11048434)	0.000169207	FALSE	chr12:8808026C>T (rs576618912)	0.0269158	FALSE	0.998726	0.0222091	0.00018048	0.824057	1	1.43739e-05	0.00153185	0.462911	0.742768	0.742768	FALSE	0.943089	FALSE	0.942912	FALSE	0.967746	FALSE	0.921155	FALSE	0.951453	FALSE	0.945402	0.141121	FALSE	0.611913	FALSE	0.677381	FALSE	0.624535
14998	Q9H1A4	ANAPC1	anaphase promoting complex subunit 1	[u'NM_022662']	2	112526871	112638402			chr2:112249583G>A (rs58584712)	2.12737e-12	TRUE	chr2:112621418C>T (rs181230944)	0.0375199	FALSE	0.958953	0.114394	0.00168333	0.471221	1.00009	0.00465815	-0.00190209	0.775445	0.742776	0.742776	FALSE	0.943089	FALSE	0.942912	FALSE	0.858735	FALSE	0.975037	FALSE		FALSE	0.945402	0.744701	FALSE	0.935227	FALSE		FALSE	0.936995
5242	P54278	PMS2	PMS1 homolog 2, mismatch repair system component	[u'NM_000535']	7	6013033	6048650			chr7:6492648A>G (rs117818660)	0.000281179	FALSE	chr7:6036994C>G (rs587782633)	0.0640086	FALSE	0.910883	0.0437063	-0.000626764	0.479738	0.997105	0.0116738	0.000272292	0.608349	0.742812	0.742812	FALSE	0.943089	FALSE	0.942912	FALSE	0.862954	FALSE	0.949187	FALSE	0.951453	FALSE	0.945402	0.941334	FALSE	0.987781	FALSE	0.99044	FALSE	0.988082
145	A4D1E9	GTPBP10	GTP binding protein 10	[u'NM_033107']	7	89976056	90014465			chr7:90234807T>G (rs17863162)	0.00117459	FALSE	chr7:89983808T>G (rs42663)	0.161265	FALSE	0.141758	0.0799517	0.000398052	0.547726	0.546732	0.341704	0.00232708	0.638508	0.742897	0.742897	FALSE	0.943106	FALSE	0.942928	FALSE	0.888501	FALSE	0.957766	FALSE	0.951476	FALSE	0.94541	0.125666	FALSE	0.59714	FALSE	0.667353	FALSE	0.610819
17598	Q9Y2X9	ZNF281	zinc finger protein 281	[u'NM_012482']	1	200376149	200378833			chr1:200618311C>T (rs147281351)	0.00110401	FALSE	chr1:200378503A>G (rs576936954)	0.0369303	FALSE	0.996451	0.0277348	-0.000849459	0.572837	1	0.000244091	0.00238654	0.59615	0.743144	0.743144	FALSE	0.943106	FALSE	0.942928	FALSE	0.899382	FALSE	0.947815	FALSE	0.951618	FALSE	0.94541	0.581406	FALSE	0.882343	FALSE	0.89805	FALSE	0.885401
7823	Q504Q3	PAN2	PAN2 poly(A) specific ribonuclease subunit	[u'NM_014871']	12	56711396	56726878			chr12:57146069T>G (rs2277339)	8.78147e-09	TRUE	chr12:56719123C>A (rs185741202)	0.0100145	FALSE	0.77396	0.0264186	-0.0011154	0.994429	0.867397	0.0150971	0.00226229	0.702665	0.743169	0.743169	FALSE	0.943106	FALSE	0.942928	FALSE	0.999373	FALSE	0.966836	FALSE		FALSE	0.94541	0.856837	FALSE	0.965551	FALSE		FALSE	0.966344
4475	P38432	COIL	coilin	[u'NM_004645']	17	55016435	55038380			chr17:55027267A>G (rs141685795)	0.00117895	FALSE	chr17:55027267A>G (rs141685795)	0.00117895	FALSE	0.947193	0.0957005	-0.00031215	0.658935	0.998189	0.015094	0.000743896	0.481262	0.74322	0.74322	FALSE	0.943106	FALSE	0.942928	FALSE	0.92755	FALSE	0.925962	FALSE	0.951618	FALSE	0.94541	0.345311	FALSE	0.77079	FALSE	0.804644	FALSE	0.777184
16607	Q9P2I0	CPSF2	cleavage and polyadenylation specific factor 2	[u'NM_001322270']	14	92597329	92628085			chr14:92548785C>T (rs1048755)	2.70232e-10	TRUE	chr14:92609594C>T (rs541257594)	0.235159	FALSE	0.998564	0.01949	-0.00143353	0.506803	1	0.000194609	0.000141794	0.701012	0.743242	0.743242	FALSE	0.943106	FALSE	0.942928	FALSE	0.873563	FALSE	0.966836	FALSE		FALSE	0.94541	0.186746	FALSE	0.663811	FALSE		FALSE	0.67445
7020	Q14D33	RTP5	receptor transporter protein 5 (putative)	[u'NM_173821']	2	242811909	242815423			chr2:242497274G>T (rs56211918)	1.0449e-07	TRUE	chr2:242815232C>T (rs539291668)	0.0324907	FALSE	0.392719	0.320017	2.76759e-05	0.624103	0.875242	0.262165	-0.00297838	0.494535	0.743259	0.743259	FALSE	0.943106	FALSE	0.942928	FALSE	0.917153	FALSE	0.929669	FALSE		FALSE	0.94541	0.930125	FALSE	0.984807	FALSE		FALSE	0.985148
6333	Q0P6H9	TMEM62	transmembrane protein 62	[u'NM_024956']	15	43426001	43476781			chr15:43724646T>G (rs2602141)	0.00102594	FALSE	chr15:43426482C>T (rs550048163)	0.0255436	FALSE	0.988167	0.0718701	0.000645044	0.753215	0.999983	0.00326917	-0.000772753	0.493553	0.743299	0.743299	FALSE	0.943106	FALSE	0.942928	FALSE	0.950949	FALSE	0.929669	FALSE	0.951618	FALSE	0.94541	0.370562	FALSE	0.783635	FALSE	0.815184	FALSE	0.789417
17978	Q9Y6G1	TMEM14A	transmembrane protein 14A	[u'NM_014051']	6	52541901	52550844			chr6:52052459G>A (rs144233360)	0.000116849	FALSE	chr6:52541951T>G (rs546905533)	0.0442548	FALSE	0.967094	0.162603	0.00110092	0.532639	0.99966	0.016386	0.000687291	0.701038	0.743319	0.743319	FALSE	0.943106	FALSE	0.942928	FALSE	0.882824	FALSE	0.966836	FALSE	0.951618	FALSE	0.94541	0.627611	FALSE	0.900557	FALSE	0.913378	FALSE	0.903111
15185	Q9H444	CHMP4B	charged multivesicular body protein 4B	[u'NM_176812']	20	32399275	32441363			chr20:32333181G>T (rs7274811)	2.66403e-25	TRUE	chr20:32441321G>C (rs200438573)	0.0933021	FALSE	0.999956	0.0030282	-0.000705046	0.833797	1	9.50778e-07	-6.59294e-05	0.458219	0.743342	0.743342	FALSE	0.943106	FALSE	0.942928	FALSE	0.970581	FALSE	0.920326	FALSE		FALSE	0.94541	1	FALSE	1	FALSE		FALSE	1
4141	P30084	ECHS1	enoyl-CoA hydratase, short chain 1	[u'NM_004092']	10	135176375	135186837			chr10:134948829G>A (rs10857666)	0.00109471	FALSE	chr10:135184085C>T (rs571520711)	0.00126202	FALSE	0.0334337	0.0496402	0.00054289	0.540887	0.164653	0.290632	0.000980785	0.573859	0.743354	0.743354	FALSE	0.943106	FALSE	0.942928	FALSE	0.885243	FALSE	0.945738	FALSE	0.951618	FALSE	0.94541	0.623414	FALSE	0.899526	FALSE	0.912806	FALSE	0.902139
12131	Q8TEQ8	PIGO	phosphatidylinositol glycan anchor biosynthesis class O	[u'NM_032634']	9	35089092	35095562			chr9:34887299A>C (rs62547963)	0.00128632	FALSE	chr9:35091267G>C (rs542956681)	0.0137035	FALSE	0.986051	0.077787	0.000462952	0.85139	0.999998	0.00263689	-0.00231865	0.458639	0.743419	0.743419	FALSE	0.94312	FALSE	0.942942	FALSE	0.975565	FALSE	0.920326	FALSE	0.951618	FALSE	0.945424	0.935969	FALSE	0.98621	FALSE	0.989108	FALSE	0.986557
11131	Q8N865	C7orf31	chromosome 7 open reading frame 31	[u'NM_138811']	7	25175594	25218927			chr7:24800650G>T (rs117372503)	0.00211102	FALSE	chr7:25207957T>C (rs150004067)	0.00346171	FALSE	0.45761	0.14821	0.00116691	0.695937	0.960385	0.100564	0.00194363	0.670307	0.743475	0.743475	FALSE	0.943124	FALSE	0.942946	FALSE	0.9371	FALSE	0.961285	FALSE	0.951618	FALSE	0.945427	0.144836	FALSE	0.616182	FALSE	0.681334	FALSE	0.628506
13818	Q96RT7	TUBGCP6	tubulin gamma complex associated protein 6	[u'NM_020461']	22	50656168	50682888			chr22:50708703C>T (rs374096034)	9.48558e-05	FALSE	chr22:50656658G>T (rs544541261)	0.00037232	FALSE	0.278295	0.12105	0.00053564	0.995902	0.672088	0.276503	0.000930021	0.452506	0.743816	0.743816	FALSE	0.94343	FALSE	0.943251	FALSE	0.999373	FALSE	0.917852	FALSE	0.951838	FALSE	0.945731	0.572573	FALSE	0.878378	FALSE	0.895115	FALSE	0.881562
4010	P27169	PON1	paraoxonase 1	[u'NM_000446']	7	94928259	94953787			chr7:94540750T>C (rs140336712)	4.44355e-05	FALSE	chr7:94937419G>A (rs80019660)	0.010882	FALSE	0.310908	0.275083	-0.00472237	0.62076	0.875829	0.267626	-0.00181798	0.585365	0.743821	0.743821	FALSE	0.94343	FALSE	0.943251	FALSE	0.915337	FALSE	0.946692	FALSE	0.951838	FALSE	0.945731	0.128949	FALSE	0.601584	FALSE	0.671386	FALSE	0.615135
13125	Q96FE7	PIK3IP1	phosphoinositide-3-kinase interacting protein 1	[u'NM_052880']	22	31679073	31688330			chr22:31333631T>C (rs3747151)	1.11178e-05	FALSE	chr22:31679110G>C (rs2040533)	0.017949	FALSE	0.905354	0.0364001	0.00360082	0.707646	0.971837	0.0281243	0.00319473	0.561355	0.743898	0.743898	FALSE	0.943446	FALSE	0.943268	FALSE	0.938971	FALSE	0.945738	FALSE	0.951838	FALSE	0.945744	0.388209	FALSE	0.794414	FALSE	0.824948	FALSE	0.79974
16729	Q9UBU8	MORF4L1	mortality factor 4 like 1	[u'NM_006791']	15	79165360	79189406			chr15:79054900C>G (rs7495616)	2.02706e-06	FALSE	chr15:79189354T>G (rs747923536)	0.0971302	FALSE	0.995325	0.0530157	0.00208856	0.865739	0.999997	0.00131229	-0.00255168	0.450252	0.743961	0.743961	FALSE	0.943446	FALSE	0.943268	FALSE	0.977452	FALSE	0.917852	FALSE	0.951838	FALSE	0.945744	0.811091	FALSE	0.95209	FALSE	0.958325	FALSE	0.953275
2949	P09603	CSF1	colony stimulating factor 1	[u'NM_000757']	1	110453646	110467808			chr1:110685011C>T (rs970977)	0.00124078	FALSE	chr1:110465836C>G (rs202063964)	0.0217433	FALSE	0.465218	0.0943253	-0.000200969	0.822287	0.76996	0.0572247	-0.000343345	0.954565	0.744027	0.744027	FALSE	0.943446	FALSE	0.943268	FALSE	0.967024	FALSE	0.997628	FALSE	0.951838	FALSE	0.945744	0.122868	FALSE	0.59198	FALSE	0.663314	FALSE	0.605814
8344	Q5TAA0	TTC22	tetratricopeptide repeat domain 22	[u'NM_017904']	1	55246919	55266836			chr1:54940165T>C (rs11206367)	0.000329842	FALSE	chr1:55253419C>T (rs113200987)	0.0283202	FALSE	0.664111	0.337982	0.000512241	0.671616	0.978668	0.105146	0.000238751	0.582671	0.744046	0.744046	FALSE	0.943446	FALSE	0.943268	FALSE	0.932285	FALSE	0.946164	FALSE	0.951838	FALSE	0.945744	0.569115	FALSE	0.877498	FALSE	0.894544	FALSE	0.88073
13655	Q96P69	GPR78	G protein-coupled receptor 78	[u'NM_080819']	4	8582710	8589087			chr4:8621028T>TC (rs775769796)	0.00287235	FALSE	chr4:8583312A>C (rs17844778)	0.00536497	FALSE	0.497975	0.370291	-0.00418587	0.860205	0.90911	0.236729	-0.00281733	0.443788	0.744226	0.744226	FALSE	0.943549	FALSE	0.94337	FALSE	0.976974	FALSE	0.915527	FALSE	0.951842	FALSE	0.945845	0.355259	FALSE	0.775737	FALSE	0.808647	FALSE	0.781943
295	A6NHN6	NPIPB15	nuclear pore complex interacting protein family member B15	[u'NM_001018059']	16	74411872	74425975			chr16:74660404C>T (rs141321984)	0.00361608	FALSE	chr16:74425928A>T (rs532875817)	0.0245243	FALSE	0.19	0.249707	0.00113618	0.491683	0.748928	0.322585	0.00203822	0.929637	0.744233	0.744233	FALSE	0.943549	FALSE	0.94337	FALSE	0.866654	FALSE	0.994647	FALSE	0.951842	FALSE	0.945845	0.069846	FALSE	0.48873	FALSE	0.567996	FALSE	0.505417
15072	Q9H2C8	OR51V1	olfactory receptor family 51 subfamily V member 1	[u'NM_001004760']	11	5220968	5221930			chr11:5617987G>A (rs12272467)	0.00158726	FALSE	chr11:5221825G>A (rs11036212)	0.114065	FALSE	0.0339774	0.164486	-0.000438574	0.81078	0.489096	0.409498	-0.00222999	0.444169	0.744427	0.744427	FALSE	0.943608	FALSE	0.943428	FALSE	0.96443	FALSE	0.915527	FALSE	0.951842	FALSE	0.945898	0.64537	FALSE	0.905139	FALSE	0.91825	FALSE	0.907494
14035	Q99766	ATP5S	ATP synthase, H+ transporting, mitochondrial Fo complex subunit s (factor B)	[u'NM_015684']	14	50779739	50792438			chr14:50655357G>C (rs72681869)	2.97596e-05	FALSE	chr14:50790824C>T (rs367647990)	0.0033557	FALSE	0.578428	0.196628	-0.0014565	0.476018	0.87075	0.182887	-0.000919323	0.970039	0.744503	0.744503	FALSE	0.943608	FALSE	0.943428	FALSE	0.861441	FALSE	0.998974	FALSE	0.951842	FALSE	0.945898	0.0739914	FALSE	0.50036	FALSE	0.581309	FALSE	0.51682
9145	Q6UQ28	PLET1	placenta expressed transcript 1	[u'NM_001145024']	11	112119525	112131312			chr11:112071396T>C (rs183792404)	0.00209292	FALSE	chr11:112131255G>C (rs116883740)	0.0405433	FALSE	0.175332	0.227908	0.000429842	0.923374	0.571837	0.419739	0.00127912	0.482651	0.744516	0.744516	FALSE	0.943608	FALSE	0.943428	FALSE	0.987928	FALSE	0.926156	FALSE	0.951842	FALSE	0.945898	0.282318	FALSE	0.73516	FALSE	0.778533	FALSE	0.743107
8191	Q5SWX8	C1orf27	chromosome 1 open reading frame 27	[u'NM_017847']	1	186348918	186388205			chr1:186792971A>G (rs17525169)	0.00264549	FALSE	chr1:186375375G>C (rs375925820)	0.0519277	FALSE	0.618118	0.305084	0.000206633	0.786309	0.940451	0.164607	-0.000689634	0.443365	0.744528	0.744528	FALSE	0.943608	FALSE	0.943428	FALSE	0.959835	FALSE	0.915527	FALSE	0.951842	FALSE	0.945898	0.330641	FALSE	0.764695	FALSE	0.801077	FALSE	0.771474
1682	O75164	KDM4A	lysine demethylase 4A	[u'NM_014663']	1	44118847	44170038			chr1:43906896A>G (rs2027130)	0.00112549	FALSE	chr1:44157192G>T (rs747618804)	0.0203978	FALSE	0.711431	0.0832998	-0.000298838	0.45664	0.893476	0.0984923	0.0021212	0.722353	0.744554	0.744554	FALSE	0.943608	FALSE	0.943428	FALSE	0.852448	FALSE	0.969198	FALSE	0.951842	FALSE	0.945898	0.479769	FALSE	0.840502	FALSE	0.864133	FALSE	0.844632
12814	Q96A65	EXOC4	exocyst complex component 4	[u'NM_021807']	7	132937858	133749278			chr7:133040106A>G (rs111505312)	0.00132136	FALSE	chr7:133160118C>T (rs781398971)	0.0156245	FALSE	0.992038	0.0403493	-0.00116698	0.536857	0.999995	0.00124025	0.0006404	0.631169	0.744615	0.744615	FALSE	0.943608	FALSE	0.943428	FALSE	0.884567	FALSE	0.955968	FALSE	0.951842	FALSE	0.945898	0.382786	FALSE	0.790978	FALSE	0.821617	FALSE	0.79649
17531	Q9Y2H8	ZNF510	zinc finger protein 510	[u'NM_014930']	9	99521063	99538351			chr9:99700662T>C (rs560346267)	0.00143624	FALSE	chr9:99522508C>T (rs61731162)	0.0223869	FALSE	0.98774	0.064264	0.000380738	0.866133	1.00001	0.00188585	-0.000711847	0.44423	0.74465	0.74465	FALSE	0.943608	FALSE	0.943428	FALSE	0.977496	FALSE	0.915527	FALSE	0.951842	FALSE	0.945898	0.980888	FALSE	0.999269	FALSE	1	FALSE	0.999416
659	O00148	DDX39A	DExD-box helicase 39A	[u'NM_138998']	19	14519751	14524032			chr19:14827850A>G (rs557519658)	0.00228673	FALSE	chr19:14522323C>T (rs36127505)	0.302069	FALSE	0.999133	0.0142714	-0.000210951	0.742239	1	2.74674e-05	0.000161749	0.488435	0.744788	0.744788	FALSE	0.943661	FALSE	0.943478	FALSE	0.948666	FALSE	0.927513	FALSE	0.951847	FALSE	0.945922	0.0236268	FALSE	0.320832	FALSE	0.414409	FALSE	0.341795
11079	Q8N752	CSNK1A1L	casein kinase 1 alpha 1 like	[u'NM_145203']	13	37678383	37679393			chr13:37573331G>A (Affx-80247702)	0.0010604	FALSE	chr13:37679380CTGT>C (13:37679380_CTGT_C)	0.0238357	FALSE	0.50601	0.317381	-0.000162293	0.525972	0.916843	0.189244	0.000217335	0.758558	0.744948	0.744948	FALSE	0.943661	FALSE	0.943478	FALSE	0.8798	FALSE	0.973521	FALSE	0.951847	FALSE	0.945922	0.700246	FALSE	0.921687	FALSE	0.93137	FALSE	0.923657
8359	Q5TC63	GRTP1	growth hormone regulated TBC protein 1	[u'NM_024719']	13	113978806	114018366			chr13:114045729C>T (rs34170351)	0.00150792	FALSE	chr13:114009759G>C (rs371622943)	0.0247912	FALSE	0.984271	0.0935483	0.0017707	0.452993	1.00013	0.00293393	-0.00182921	0.980796	0.744982	0.744982	FALSE	0.943661	FALSE	0.943478	FALSE	0.849994	FALSE	0.999284	FALSE	0.951847	FALSE	0.945922	0.771855	FALSE	0.941494	FALSE	0.948149	FALSE	0.942982
17581	Q9Y2U2	KCNK7	potassium two pore domain channel subfamily K member 7	[u'NM_005714']	11	65360479	65363243			chr11:65715204G>A (rs71455793)	1.36096e-15	TRUE	chr11:65361333A>T (rs188951607)	0.01349	FALSE	0.997115	0.0367414	0.000537015	0.805341	1	3.86577e-05	0.00208527	0.467706	0.745027	0.745027	FALSE	0.943661	FALSE	0.943478	FALSE	0.962997	FALSE	0.922615	FALSE		FALSE	0.945922	0.122724	FALSE	0.59198	FALSE		FALSE	0.605814
5894	P84095	RHOG	ras homolog family member G	[u'NM_001665']	11	3848796	3849368			chr11:3362853A>G (rs7131680)	0.00468119	FALSE	chr11:3849142T>C (rs558564123)	0.067402	FALSE	0.993446	0.0603562	0.00328142	0.63594	0.999987	0.00261613	0.000844301	0.565037	0.745095	0.745095	FALSE	0.943661	FALSE	0.943478	FALSE	0.920724	FALSE	0.945738	FALSE	0.951847	FALSE	0.945922	0.933746	FALSE	0.9859	FALSE	0.9889	FALSE	0.986248
9798	Q7Z444	ERAS	ES cell expressed Ras	[u'NM_181532']	X	48687534	48688232			chrX:49070346G>A (rs201256297)	0.00109479	FALSE	chrX:48687624C>T (rs782764481)	0.365453	FALSE	0.998148	0.0299807	0.00120081	0.849135	0.999511	0.014713	-0.00126575	0.597932	0.745102	0.745102	FALSE	0.943661	FALSE	0.943478	FALSE	0.974952	FALSE	0.948207	FALSE	0.951847	FALSE	0.945922	0.988109	FALSE	1	FALSE	1	FALSE	1
2712	P05452	CLEC3B	C-type lectin domain family 3 member B	[u'NM_003278']	3	45067855	45077413			chr3:45188915T>G (rs13066534)	0.00155308	FALSE	chr3:45072358G>A (rs372482326)	0.073239	FALSE	0.465327	0.383737	-0.00182464	0.681854	0.874337	0.276749	-0.00318436	0.455186	0.745131	0.745131	FALSE	0.943661	FALSE	0.943478	FALSE	0.934094	FALSE	0.918699	FALSE	0.951847	FALSE	0.945922	0.610497	FALSE	0.895738	FALSE	0.9102	FALSE	0.898488
10755	Q8N137	CNTROB	centrobin, centriole duplication and spindle assembly protein	[u'NM_053051']	17	7836398	7852825			chr17:7388716G>C (rs117573122)	1.54885e-08	TRUE	chr17:7843442C>T (rs542074945)	0.00422471	FALSE	0.931813	0.0550763	0.00074534	0.873098	0.993071	0.0159188	-0.00220885	0.452444	0.745208	0.745208	FALSE	0.943661	FALSE	0.943478	FALSE	0.978676	FALSE	0.917852	FALSE		FALSE	0.945922	0.425956	FALSE	0.818378	FALSE		FALSE	0.823218
6421	Q12888	TP53BP1	tumor protein p53 binding protein 1	[u'NM_001141979']	15	43699584	43784658			chr15:43724646T>G (rs2602141)	0.00102594	FALSE	chr15:43724646T>G (rs2602141)	0.00102594	FALSE	0.903157	0.139534	0.00187753	0.877546	1.00209	0.0156721	0.00219399	0.449131	0.745256	0.745256	FALSE	0.943661	FALSE	0.943478	FALSE	0.978676	FALSE	0.917681	FALSE	0.951847	FALSE	0.945922	0.476345	FALSE	0.839031	FALSE	0.863057	FALSE	0.843219
9773	Q7Z3U7	MON2	MON2 homolog, regulator of endosome-to-Golgi trafficking	[u'NM_015026']	12	62860988	62986526			chr12:63098281A>C (rs17733777)	0.00271335	FALSE	chr12:62949853A>G (rs185149041)	0.00318321	FALSE	0.84714	0.114361	0.000426735	0.493406	0.984553	0.0420132	0.0001408	0.631322	0.745294	0.745294	FALSE	0.943661	FALSE	0.943478	FALSE	0.867646	FALSE	0.956053	FALSE	0.951847	FALSE	0.945922	0.438404	FALSE	0.823585	FALSE	0.8511	FALSE	0.82822
486	A8MZ26	EFCAB9	EF-hand calcium binding domain 9	[u'NM_001171183']	5	171621177	171630346			chr5:171479958C>T (rs139002315)	0.00126915	FALSE	chr5:171626440A>T (rs560821474)	0.141348	FALSE	0.995278	0.0501203	-0.0018182	0.728403	1	0.000638697	-0.000625909	0.486065	0.74545	0.74545	FALSE	0.943661	FALSE	0.943478	FALSE	0.944543	FALSE	0.926657	FALSE	0.951847	FALSE	0.945922	0.918527	FALSE	0.980644	FALSE	0.983854	FALSE	0.981017
9143	Q6ULP2	AFTPH	aftiphilin	[u'NM_017657']	2	64778609	64819166			chr2:64926764G>A (rs6756943)	0.00109171	FALSE	chr2:64779471A>G (rs77781733)	0.00329449	FALSE	0.99332	0.0352733	-0.00115353	0.521128	1.00002	0.00111741	-0.00119748	0.604859	0.745509	0.745509	FALSE	0.943661	FALSE	0.943478	FALSE	0.878127	FALSE	0.948687	FALSE	0.951847	FALSE	0.945922	0.858245	FALSE	0.965941	FALSE	0.970221	FALSE	0.966718
10550	Q8IY26	PLPP6	phospholipid phosphatase 6	[u'NM_203453']	9	4662376	4663260			chr9:4842505A>T (rs188237453)	0.00167691	FALSE	chr9:4663165G>A (rs146822603)	0.0473805	FALSE	0.914268	0.160988	1.5526e-05	0.520546	0.997498	0.0191013	0.000773678	0.618441	0.745569	0.745569	FALSE	0.943661	FALSE	0.943478	FALSE	0.877811	FALSE	0.952741	FALSE	0.951847	FALSE	0.945922	0.692789	FALSE	0.91878	FALSE	0.929062	FALSE	0.920754
1588	O60828	PQBP1	polyglutamine binding protein 1	[u'NM_001032381.1']	X	48755793	48760358			chrX:49070346G>A (rs201256297)	0.00109479	FALSE	chrX:48759533AGCCATGACAAGTCGGACAGGG>A (X:48759533_AGCCATGACAAGTCGGACAGGG_A)	0.00655034	FALSE	0.998336	0.0223996	0.00390231	0.514052	0.999655	0.0101854	0.00407274	0.497546	0.745608	0.745608	FALSE	0.943661	FALSE	0.943478	FALSE	0.875994	FALSE	0.930254	FALSE	0.951847	FALSE	0.945922	0.712935	FALSE	0.924351	FALSE	0.932999	FALSE	0.926278
4917	P49748	ACADVL	acyl-CoA dehydrogenase, very long chain	[u'NM_000018']	17	7123304	7128413			chr17:7388716G>C (rs117573122)	1.54885e-08	TRUE	chr17:7128286G>A (rs534647044)	0.00120603	FALSE	0.97315	0.133037	0.000559364	0.519993	1.00002	0.00334052	0.000100605	0.683206	0.745673	0.745673	FALSE	0.943661	FALSE	0.943478	FALSE	0.877378	FALSE	0.963748	FALSE		FALSE	0.945922	0.40952	FALSE	0.808214	FALSE		FALSE	0.813371
910	O14757	CHEK1	checkpoint kinase 1	[u'NM_001274']	11	125496664	125525212			chr11:125176880C>T (rs117942167)	0.0012114	FALSE	chr11:125503100G>A (rs3731410)	0.0191992	FALSE	0.582245	0.0416346	-0.00344338	0.878857	0.731233	0.0803866	-0.000756147	0.443707	0.745769	0.745769	FALSE	0.943661	FALSE	0.943478	FALSE	0.978883	FALSE	0.915527	FALSE	0.951847	FALSE	0.945922	0.423697	FALSE	0.816771	FALSE	0.845855	FALSE	0.82165
16747	Q9UBY9	HSPB7	heat shock protein family B (small) member 7	[u'NM_014424']	1	16342078	16344458			chr1:16641899C>T (rs2273311)	0.00123602	FALSE	chr1:16342107G>A (rs545441833)	0.0239421	FALSE	0.999828	0.00584548	-0.00022692	0.651061	1	2.50845e-05	0.00137978	0.632229	0.745795	0.745795	FALSE	0.943661	FALSE	0.943478	FALSE	0.925293	FALSE	0.956266	FALSE	0.951847	FALSE	0.945922	0.936521	FALSE	0.986429	FALSE	0.989108	FALSE	0.98677
4127	P29973	CNGA1	cyclic nucleotide gated channel alpha 1	[u'NM_000087']	4	47938441	47954718			chr4:48176361G>A (rs2089511)	0.000208596	FALSE	chr4:47945295C>T (rs28642966)	0.0106597	FALSE	0.953409	0.103702	-0.00168003	0.543402	0.99921	0.00789931	-0.00261489	0.613444	0.745866	0.745866	FALSE	0.943661	FALSE	0.943478	FALSE	0.885745	FALSE	0.950779	FALSE	0.951847	FALSE	0.945922	0.690418	FALSE	0.918041	FALSE	0.92817	FALSE	0.919981
16906	Q9UI08	EVL	Enah/Vasp-like	[u'NM_016337']	14	100438390	100610072			chr14:100934448C>T (rs559488785)	0.00367547	FALSE	chr14:100602243A>G (rs544657690)	0.0463411	FALSE	0.994954	0.039084	0.000933912	0.776485	1.00001	0.000657982	-0.00237031	0.487559	0.745897	0.745897	FALSE	0.943661	FALSE	0.943478	FALSE	0.956756	FALSE	0.92735	FALSE	0.951847	FALSE	0.945922	0.689475	FALSE	0.918041	FALSE	0.92817	FALSE	0.919981
4882	P49407	ARRB1	arrestin beta 1	[u'NM_004041']	11	74977210	75062651			chr11:75238637G>A (rs117898777)	0.000271487	FALSE	chr11:74987911T>G (rs532178464)	0.0329209	FALSE	0.993405	0.0513255	0.00199911	0.683618	1	0.000701451	-0.000417964	0.523393	0.745937	0.745937	FALSE	0.943661	FALSE	0.943478	FALSE	0.934094	FALSE	0.936212	FALSE	0.951847	FALSE	0.945922	0.768669	FALSE	0.941354	FALSE	0.948149	FALSE	0.942891
16462	Q9NZT1	CALML5	calmodulin like 5	[u'NM_017422']	10	5540964	5541401			chr10:5376949G>A (rs61854636)	0.00104401	FALSE	chr10:5541326C>T (rs61164868)	0.0492892	FALSE	0.453606	0.445969	0.0010169	0.453577	0.935718	0.225548	-0.00130061	0.97172	0.745953	0.745953	FALSE	0.943661	FALSE	0.943478	FALSE	0.850052	FALSE	0.99906	FALSE	0.951847	FALSE	0.945922	0.433054	FALSE	0.820623	FALSE	0.849103	FALSE	0.825375
1290	O43516	WIPF1	WAS/WASL interacting protein family member 1	[u'NM_003387']	2	175427278	175450301			chr2:175410447C>A (rs12612197)	0.000214086	FALSE	chr2:175436827G>A (rs201501814)	0.00219772	FALSE	0.757251	0.0248299	-0.00341295	0.659261	0.864261	0.04236	-0.000599028	0.610343	0.746037	0.746037	FALSE	0.943661	FALSE	0.943478	FALSE	0.92755	FALSE	0.950009	FALSE	0.951847	FALSE	0.945922	0.32441	FALSE	0.759876	FALSE	0.796635	FALSE	0.766707
16978	Q9UJA5	TRMT6	tRNA methyltransferase 6	[u'NM_001281467']	20	5919184	5931051			chr20:5668714C>T (rs805770)	0.00221632	FALSE	chr20:5923178C>G (rs139953831)	0.00917664	FALSE	0.93484	0.14074	0.000112721	0.705378	0.998189	0.0172156	0.00174149	0.545422	0.746089	0.746089	FALSE	0.943661	FALSE	0.943478	FALSE	0.938971	FALSE	0.943259	FALSE	0.951847	FALSE	0.945922	0.0252335	FALSE	0.332037	FALSE	0.427951	FALSE	0.35289
6020	Q01826	SATB1	SATB homeobox 1	[u'NM_001131010']	3	18390665	18462459			chr3:18254381G>A (rs17403715)	0.00144439	FALSE	chr3:18390997C>T (rs199728311)	0.0684063	FALSE	0.99759	0.0341238	0.000886054	0.493659	1	6.86591e-05	0.00112403	0.742764	0.746097	0.746097	FALSE	0.943661	FALSE	0.943478	FALSE	0.867801	FALSE	0.971367	FALSE	0.951847	FALSE	0.945922	0.308634	FALSE	0.750874	FALSE	0.789945	FALSE	0.757996
5551	P60602	ROMO1	reactive oxygen species modulator 1	[u'NM_080748']	20	34287555	34288825			chr20:34025756A>G (rs143384)	2.47216e-91	TRUE	chr20:34287564G>A (rs150021161)	0.101371	FALSE	0.996401	0.0331349	-0.00314813	0.513069	0.999998	0.000600366	-0.000688232	0.70447	0.746136	0.746136	FALSE	0.943661	FALSE	0.943478	FALSE	0.875726	FALSE	0.966836	FALSE		FALSE	0.945922	0.577594	FALSE	0.880558	FALSE		FALSE	0.883668
7975	Q5GAN3	RNASE13	ribonuclease A family member 13 (inactive)	[u'NM_001012264']	14	21501980	21502447			chr14:21961328G>C (rs796934584)	0.000380678	FALSE	chr14:21502176C>T (rs542133633)	0.00524547	FALSE	0.971241	0.158581	-0.00121759	0.964057	0.999831	0.0130252	0.00130015	0.444228	0.746203	0.746203	FALSE	0.943661	FALSE	0.943478	FALSE	0.996277	FALSE	0.915527	FALSE	0.951847	FALSE	0.945922	0.789908	FALSE	0.947009	FALSE	0.95319	FALSE	0.948374
7218	Q15722	LTB4R	leukotriene B4 receptor	[u'NM_001143919']	14	24784858	24785913			chr14:24629490C>A (rs568213187)	1.07423e-20	TRUE	chr14:24785254A>C (rs558324591)	0.00532502	FALSE	0.999146	0.0185428	0.00104285	0.869725	1	2.54558e-05	0.000627569	0.454643	0.746304	0.746304	FALSE	0.943661	FALSE	0.943478	FALSE	0.978132	FALSE	0.918699	FALSE		FALSE	0.945922	0.87363	FALSE	0.97018	FALSE		FALSE	0.970938
7889	Q53R41	FASTKD1	FAST kinase domains 1	[u'NM_024622']	2	170386338	170428539			chr2:170396678G>T (rs200660705)	0.00193767	FALSE	chr2:170396678G>T (rs200660705)	0.00193767	FALSE	0.679793	0.202644	0.00440416	0.820635	0.924596	0.116912	0.00329078	0.574634	0.746306	0.746306	FALSE	0.943661	FALSE	0.943478	FALSE	0.96666	FALSE	0.945738	FALSE	0.951847	FALSE	0.945922	0.835843	FALSE	0.960201	FALSE	0.965582	FALSE	0.961147
10819	Q8N2C3	DEPDC4	DEP domain containing 4	[u'NM_152317']	12	100646311	100660854			chr12:100169425C>T (rs116525095)	0.00127524	FALSE	chr12:100657464T>C (rs7307415)	0.00294423	FALSE	0.881099	0.296008	-0.00449101	0.72933	0.996432	0.054178	-0.00205803	0.539196	0.746311	0.746311	FALSE	0.943661	FALSE	0.943478	FALSE	0.944891	FALSE	0.940817	FALSE	0.951847	FALSE	0.945922	0.066138	FALSE	0.482573	FALSE	0.561704	FALSE	0.499485
13906	Q96TA1	FAM129B	family with sequence similarity 129 member B	[u'NM_022833']	9	130269127	130331153			chr9:130289525C>T (rs549746967)	0.000978086	FALSE	chr9:130289525C>T (rs549746967)	0.000978086	FALSE	0.982648	0.0807096	-0.00173863	0.462914	1.00002	0.00252354	0.000167302	0.816344	0.746321	0.746321	FALSE	0.943661	FALSE	0.943478	FALSE	0.856828	FALSE	0.978562	FALSE	0.951847	FALSE	0.945922	0.00897794	FALSE	0.208585	FALSE	0.295331	FALSE	0.232198
5021	P51116	FXR2	FMR1 autosomal homolog 2	[u'NM_004860']	17	7495151	7517850			chr17:7388716G>C (rs117573122)	1.54885e-08	TRUE	chr17:7495590G>C (rs537870955)	0.012238	FALSE	0.99668	0.0208113	0.00355103	0.617429	0.999996	0.000680107	0.00167946	0.549599	0.746355	0.746355	FALSE	0.943661	FALSE	0.943478	FALSE	0.914509	FALSE	0.944927	FALSE		FALSE	0.945922	0.277579	FALSE	0.732451	FALSE		FALSE	0.740587
8001	Q5H9S7	DCAF17	DDB1 and CUL4 associated factor 17	[u'NM_025000']	2	172291088	172337621			chr2:172416376A>C (rs72885917)	7.56352e-21	TRUE	chr2:172305216A>T (rs201280317)	0.0334689	FALSE	0.971983	0.111792	-0.000687428	0.522793	0.999977	0.00319638	-0.00218016	0.664893	0.746402	0.746402	FALSE	0.943661	FALSE	0.943478	FALSE	0.878682	FALSE	0.961285	FALSE		FALSE	0.945922	0.452915	FALSE	0.828093	FALSE		FALSE	0.832483
3640	P19429	TNNI3	troponin I3, cardiac type	[u'NM_000363']	19	55663205	55668957			chr19:55998262C>T (rs77664073)	1.21937e-05	FALSE	chr19:55667616G>A (rs3729712)	0.11266	FALSE	0.999933	0.00379396	0.00147823	0.846281	1	4.76625e-06	0.00358144	0.460521	0.746439	0.746439	FALSE	0.943661	FALSE	0.943478	FALSE	0.974143	FALSE	0.921155	FALSE	0.951911	FALSE	0.945922	0.931545	FALSE	0.985545	FALSE	0.988827	FALSE	0.985929
6965	Q147U7	SMCO1	single-pass membrane protein with coiled-coil domains 1	[u'NM_001006109']	3	196234761	196242080			chr3:195939675T>C (rs72499685)	0.000499599	FALSE	chr3:196235044A>G (rs537869216)	0.295646	FALSE	0.994411	0.0675333	-0.00189172	0.672711	1.00002	0.00143997	8.34679e-05	0.588387	0.746585	0.746585	FALSE	0.94378	FALSE	0.943597	FALSE	0.93273	FALSE	0.947137	FALSE	0.952013	FALSE	0.94604	0.79757	FALSE	0.949139	FALSE	0.954881	FALSE	0.95048
11614	Q8NGD3	OR4K5	olfactory receptor family 4 subfamily K member 5	[u'NM_001005483']	14	20388766	20389734			chr14:20215989A>G (rs17210864)	0.00160044	FALSE	chr14:20389264C>T (rs202035727)	0.00248094	FALSE	0.9761	0.116129	0.00345014	0.953379	1.00049	0.00644169	0.00206224	0.470673	0.746792	0.746792	FALSE	0.943963	FALSE	0.94378	FALSE	0.994066	FALSE	0.923158	FALSE	0.952145	FALSE	0.946221	0.5164	FALSE	0.856411	FALSE	0.877254	FALSE	0.860293
11757	Q8NH43	OR4L1	olfactory receptor family 4 subfamily L member 1	[u'NM_001004717']	14	20528204	20529139			chr14:20897376C>T (rs559081704)	0.000128255	FALSE	chr14:20528495G>A (rs367946088)	0.00761528	FALSE	0.0368714	0.051408	0.000433732	0.487594	0.094631	0.201575	-0.00113882	0.883892	0.746851	0.746851	FALSE	0.943963	FALSE	0.94378	FALSE	0.864821	FALSE	0.988643	FALSE	0.952145	FALSE	0.946221	0.386312	FALSE	0.793435	FALSE	0.824159	FALSE	0.79887
6453	Q12972	PPP1R8	protein phosphatase 1 regulatory subunit 8	[u'NM_014110']	1	28157347	28176954			chr1:27932651G>A (rs28718451)	0.00269815	FALSE	chr1:28176659G>A (rs200306314)	0.236879	FALSE	0.999111	0.0129246	-0.00153527	0.698761	1	7.21498e-05	0.000505214	0.488853	0.746889	0.746889	FALSE	0.943963	FALSE	0.94378	FALSE	0.938055	FALSE	0.927513	FALSE	0.952145	FALSE	0.946221	0.542508	FALSE	0.867208	FALSE	0.885637	FALSE	0.870807
9988	Q86TI0	TBC1D1	TBC1 domain family member 1	[u'NM_015173']	4	37903717	38138953			chr4:38298164G>A (rs11932399)	0.00107895	FALSE	chr4:38016328A>T (rs202141166)	0.00684297	FALSE	0.65886	0.156524	0.00108236	0.91473	0.980873	0.0661172	-0.00132366	0.44743	0.746995	0.746995	FALSE	0.943966	FALSE	0.943782	FALSE	0.986631	FALSE	0.917672	FALSE	0.952195	FALSE	0.946222	0.34534	FALSE	0.77079	FALSE	0.804644	FALSE	0.777184
7956	Q5EB52	MEST	mesoderm specific transcript	[u'NM_002402']	7	130132155	130144894			chr7:130433384C>T (rs4731702)	1.77544e-31	TRUE	chr7:130138013A>G (rs548372063)	0.110174	FALSE	0.997775	0.0326267	0.000791091	0.947253	0.999999	0.000915222	-0.00120519	0.448089	0.746998	0.746998	FALSE	0.943966	FALSE	0.943782	FALSE	0.992655	FALSE	0.917672	FALSE		FALSE	0.946222	0.717851	FALSE	0.925829	FALSE		FALSE	0.927697
8868	Q6NUN9	ZNF746	zinc finger protein 746	[u'NM_152557']	7	149171478	149194627			chr7:148902789G>A (rs12704070)	8.85253e-06	FALSE	chr7:149189998G>A (rs61743882)	0.025025	FALSE	0.994781	0.0436904	0.000356819	0.53533	0.999999	0.000596867	-0.00219964	0.642711	0.747277	0.747277	FALSE	0.944087	FALSE	0.943903	FALSE	0.884376	FALSE	0.957909	FALSE	0.952207	FALSE	0.946338	0.395153	FALSE	0.797953	FALSE	0.828075	FALSE	0.803277
8386	Q5TGI0	FAXC	failed axon connections homolog	[u'NM_032511']	6	99729043	99797248			chr6:99575874C>T (rs4454147)	0.00230409	FALSE	chr6:99729206T>C (rs567764572)	0.218623	FALSE	0.993034	0.0626846	0.000596245	0.851977	0.999997	0.00137191	-0.00233737	0.456651	0.747299	0.747299	FALSE	0.944087	FALSE	0.943903	FALSE	0.975749	FALSE	0.919225	FALSE	0.952207	FALSE	0.946338	0.303513	FALSE	0.74824	FALSE	0.787926	FALSE	0.75553
11976	Q8TC99	FNDC8	fibronectin type III domain containing 8	[u'NM_017559']	17	33448713	33457450			chr17:33259459T>C (rs201630669)	0.000672923	FALSE	chr17:33456640A>G (rs183501037)	0.131198	FALSE	0.805821	0.073749	0.0034402	0.683313	0.941658	0.0650813	0.000696597	0.607059	0.747317	0.747317	FALSE	0.944087	FALSE	0.943903	FALSE	0.934094	FALSE	0.948825	FALSE	0.952207	FALSE	0.946338	0.322696	FALSE	0.759345	FALSE	0.79625	FALSE	0.766244
4304	P33993	MCM7	minichromosome maintenance complex component 7	[u'NM_001278595']	7	99690558	99698917			chr7:99552892T>C (rs13223723)	0.001033	FALSE	chr7:99690754G>A (rs549685045)	0.0246243	FALSE	0.81188	0.190966	-0.000557857	0.636079	0.980498	0.0679289	-0.000365025	0.482273	0.747321	0.747321	FALSE	0.944087	FALSE	0.943903	FALSE	0.920724	FALSE	0.926048	FALSE	0.952207	FALSE	0.946338	0.902381	FALSE	0.976887	FALSE	0.980077	FALSE	0.977405
17568	Q9Y2Q9	MRPS28	mitochondrial ribosomal protein S28	[u'NM_014018']	8	80831218	80942483			chr8:80789240A>G (rs7814833)	0.00120641	FALSE	chr8:80915400C>T (rs148845662)	0.115045	FALSE	0.986277	0.0850007	0.00209953	0.620268	0.999953	0.00497863	0.00171249	0.585392	0.747392	0.747392	FALSE	0.944087	FALSE	0.943903	FALSE	0.915114	FALSE	0.946692	FALSE	0.952207	FALSE	0.946338	0.890809	FALSE	0.974026	FALSE	0.977481	FALSE	0.974664
4370	P35475	IDUA	iduronidase, alpha-L-	[u'NM_000203']	4	980873	998178			chr4:944210A>C (rs34884217)	9.96619e-07	FALSE	chr4:980971T>G (rs10794537)	0.00519153	FALSE	0.589683	0.295863	-0.0016997	0.50134	0.927546	0.117849	0.00308722	0.683396	0.747411	0.747411	FALSE	0.944087	FALSE	0.943903	FALSE	0.870806	FALSE	0.963748	FALSE	0.952207	FALSE	0.946338	0.147376	FALSE	0.619815	FALSE	0.683656	FALSE	0.631959
9133	Q6TFL4	KLHL24	kelch like family member 24	[u'NM_017644']	3	183368145	183397071			chr3:183397507G>A (rs9856997)	6.75777e-05	FALSE	chr3:183368332G>A (rs139113309)	0.0398576	FALSE	0.996179	0.0412294	0.00196316	0.619524	0.999999	0.000263364	0.00364313	0.585136	0.747555	0.747555	FALSE	0.944148	FALSE	0.943964	FALSE	0.915064	FALSE	0.946536	FALSE	0.952207	FALSE	0.946396	0.966989	FALSE	0.995613	FALSE	0.997147	FALSE	0.995821
14669	Q9BYS1	KRTAP1-5	keratin associated protein 1-5	[u'NM_031957']	17	39182886	39183407			chr17:39383073G>C (rs9902235)	0.00103613	FALSE	chr17:39183050G>A (rs140570670)	0.0324175	FALSE	0.817583	0.367611	-0.00179833	0.607668	0.992451	0.0856521	-0.000280588	0.512019	0.747653	0.747653	FALSE	0.944148	FALSE	0.943964	FALSE	0.911613	FALSE	0.933753	FALSE	0.952207	FALSE	0.946396	0.995294	FALSE	1	FALSE	1	FALSE	1
15774	Q9NPJ1	MKKS	McKusick-Kaufman syndrome	[u'NM_018848']	20	10385898	10394162			chr20:10231659A>G (rs6077701)	0.00258186	FALSE	chr20:10394002A>C (rs568798307)	0.0416404	FALSE	0.87594	0.223076	0.0027892	0.480519	1.00066	0.0332916	0.00137618	0.750958	0.747666	0.747666	FALSE	0.944148	FALSE	0.943964	FALSE	0.862954	FALSE	0.972665	FALSE	0.952207	FALSE	0.946396	0.330573	FALSE	0.764695	FALSE	0.801049	FALSE	0.771474
5720	P62979	RPS27A	ribosomal protein S27a	[u'NM_001135592']	2	55459961	55462710			chr2:55307865C>T (rs2968821)	0.000338976	FALSE	chr2:55460533C>T (rs369415573)	0.421195	FALSE	0.996003	0.0579989	-0.000579934	0.554921	0.999997	0.00158293	-0.000296544	0.641244	0.747671	0.747671	FALSE	0.944148	FALSE	0.943964	FALSE	0.891066	FALSE	0.957889	FALSE	0.952207	FALSE	0.946396	0.461579	FALSE	0.832533	FALSE	0.85813	FALSE	0.836839
3844	P23141	CES1	carboxylesterase 1	[u'NM_001266']	16	55836964	55866967			chr16:55601324T>C (rs574187072)	0.00114918	FALSE	chr16:55857511C>T (rs372957576)	0.00407451	FALSE	0.564129	0.34899	0.00170929	0.55189	0.976355	0.123501	0.00121101	0.547472	0.747866	0.747866	FALSE	0.944328	FALSE	0.944143	FALSE	0.889585	FALSE	0.944034	FALSE	0.95237	FALSE	0.946574	0.731971	FALSE	0.930836	FALSE	0.938542	FALSE	0.932613
11453	Q8NEE8	TTC16	tetratricopeptide repeat domain 16	[u'NM_144965']	9	130478425	130493681			chr9:130289525C>T (rs549746967)	0.000978086	FALSE	chr9:130493607G>A (rs139507204)	0.00872553	FALSE	0.857096	0.103238	-0.00123336	0.5559	0.982438	0.0407387	-0.000535613	0.581082	0.748012	0.748012	FALSE	0.944411	FALSE	0.944226	FALSE	0.891593	FALSE	0.945738	FALSE	0.952444	FALSE	0.946652	0.568746	FALSE	0.877498	FALSE	0.894544	FALSE	0.88073
4197	P31151	S100A7	S100 calcium binding protein A7	[u'NM_002963']	1	153430285	153431489			chr1:153328448G>A (rs114073928)	0.00113458	FALSE	chr1:153430301C>G (rs552203797)	0.0822052	FALSE	0.154103	0.0487305	0.00037014	0.623523	0.305583	0.243572	-0.000968955	0.601441	0.748145	0.748145	FALSE	0.944411	FALSE	0.944226	FALSE	0.916801	FALSE	0.948311	FALSE	0.952444	FALSE	0.946652	0.98054	FALSE	0.999269	FALSE	1	FALSE	0.999416
3187	P10909	CLU	clusterin	[u'NM_001831']	8	27455761	27468088			chr8:27951701C>T (rs59497557)	0.00127763	FALSE	chr8:27461874G>A (rs549647960)	0.0109897	FALSE	0.989017	0.0706155	0.00227414	0.576974	1.00003	0.00271578	-0.000322289	0.569694	0.748166	0.748166	FALSE	0.944411	FALSE	0.944226	FALSE	0.900498	FALSE	0.945738	FALSE	0.952444	FALSE	0.946652	0.160855	FALSE	0.639302	FALSE	0.700251	FALSE	0.651022
6126	Q03938	ZNF90	zinc finger protein 90	[u'NM_007138']	19	20188942	20230166			chr19:19789528A>G (rs2304130)	1.34817e-10	TRUE	chr19:20229261CT>C (19:20229261_CT_C)	0.0785487	FALSE	0.872745	0.191	0.000887611	0.892163	0.993665	0.0446685	-0.00174722	0.453384	0.748186	0.748186	FALSE	0.944411	FALSE	0.944226	FALSE	0.981301	FALSE	0.918249	FALSE		FALSE	0.946652	0.685521	FALSE	0.91691	FALSE		FALSE	0.918906
12632	Q92876	KLK6	kallikrein related peptidase 6	[u'NM_002774']	19	51462423	51471360			chr19:51526380T>C (rs200838918)	0.00213142	FALSE	chr19:51470479C>T (rs202086876)	0.00912244	FALSE	0.989868	0.0811651	-0.00199814	0.655406	1	0.000637306	-0.000224513	0.527862	0.7482	0.7482	FALSE	0.944411	FALSE	0.944226	FALSE	0.926317	FALSE	0.937469	FALSE	0.952444	FALSE	0.946652	0.667513	FALSE	0.912002	FALSE	0.922955	FALSE	0.914129
3617	P18859	ATP5J	ATP synthase, H+ transporting, mitochondrial Fo complex subunit F6	[u'NM_001685']	21	27096954	27102105			chr21:27102041C>T (rs369621263)	0.00109991	FALSE	chr21:27102041C>T (rs369621263)	0.00109991	FALSE	0.999759	0.0103274	-0.00254326	0.656315	1	1.2032e-05	-0.000339399	0.529823	0.748258	0.748258	FALSE	0.944411	FALSE	0.944226	FALSE	0.926792	FALSE	0.938329	FALSE	0.952444	FALSE	0.946652	0.468113	FALSE	0.83556	FALSE	0.859771	FALSE	0.839721
8045	Q5JRK9	PAGE2B	PAGE family member 2B	[u'XM_372224']	X	55102475	55105228			chrX:54918028C>T (rs986776)	8.6661e-11	TRUE	chrX:55102557T>C (rs367807556)	0.0961959	FALSE	0.997844	0.0153828	-0.00175	0.612694	0.999532	0.00625834	-0.00228061	0.847893	0.748303	0.748303	FALSE	0.944411	FALSE	0.944226	FALSE	0.912302	FALSE	0.980751	FALSE		FALSE	0.946652	0.972471	FALSE	0.996428	FALSE		FALSE	0.996639
16394	Q9NZ52	GGA3	golgi associated, gamma adaptin ear containing, ARF binding protein 3	[u'NM_138619']	17	73234363	73257668			chr17:72791156G>A (rs200176419)	0.000460018	FALSE	chr17:73236929C>T (rs141130762)	0.0103753	FALSE	0.964961	0.154392	-0.00125513	0.447757	0.999886	0.00933848	-0.000894546	0.990093	0.748398	0.748398	FALSE	0.944464	FALSE	0.944278	FALSE	0.846873	FALSE	0.999484	FALSE	0.952537	FALSE	0.946704	0.542266	FALSE	0.86715	FALSE	0.885586	FALSE	0.870754
17924	Q9Y614	ACTL7B	actin like 7B	[u'NM_006686']	9	111616966	111618210			chr9:111753038C>T (rs28361118)	0.00145317	FALSE	chr9:111617738C>T (rs115562684)	0.0333713	FALSE	0.794279	0.401231	0.000977574	0.696131	0.988347	0.105123	-0.00127154	0.469627	0.748491	0.748491	FALSE	0.944515	FALSE	0.944329	FALSE	0.937103	FALSE	0.922615	FALSE	0.952571	FALSE	0.946754	0.998291	FALSE	1	FALSE	1	FALSE	1
12211	Q8WUA4	GTF3C2	general transcription factor IIIC subunit 2	[u'NM_001035521']	2	27549545	27566421			chr2:27461326C>T (rs528613370)	1.62717e-23	TRUE	chr2:27556556C>A (rs570796218)	0.00960933	FALSE	0.997151	0.0271251	0.000593316	0.558206	0.999999	0.000512593	-0.0029909	0.617239	0.748756	0.748756	FALSE	0.944764	FALSE	0.944578	FALSE	0.892272	FALSE	0.9521	FALSE		FALSE	0.947002	0.691368	FALSE	0.918186	FALSE		FALSE	0.920112
9963	Q86SQ7	SDCCAG8	serologically defined colon cancer antigen 8	[u'NM_006642']	1	243419476	243663084			chr1:243493907A>T (rs2275155)	0.00115874	FALSE	chr1:243493907A>T (rs2275155)	0.00115874	FALSE	0.947613	0.0468993	-0.00480252	0.867653	0.99637	0.0133766	-0.00423506	0.44744	0.748795	0.748795	FALSE	0.944764	FALSE	0.944578	FALSE	0.977563	FALSE	0.917672	FALSE	0.952759	FALSE	0.947002	0.210559	FALSE	0.687089	FALSE	0.740768	FALSE	0.696953
12296	Q8WVP5	TNFAIP8L1	TNF alpha induced protein 8 like 1	[u'NM_152362']	19	4651882	4652439			chr19:4512816G>A (rs201581703)	4.1808e-05	FALSE	chr19:4652011C>T (rs546865202)	0.192879	FALSE	0.996784	0.038195	-0.000329504	0.68138	0.999997	0.00121081	0.000129249	0.511434	0.748867	0.748867	FALSE	0.944789	FALSE	0.944603	FALSE	0.934051	FALSE	0.933753	FALSE	0.952759	FALSE	0.947026	0.52132	FALSE	0.857872	FALSE	0.87809	FALSE	0.861738
6805	Q14159	SPIDR	scaffolding protein involved in DNA repair	[u'NM_001080394']	8	48173551	48648009			chr8:48591544C>A (rs68187898)	0.00109041	FALSE	chr8:48320509A>G (rs535412315)	0.102879	FALSE	0.990977	0.0604021	0.00194249	0.752784	0.999998	0.00253667	-0.0014228	0.478186	0.749004	0.749004	FALSE	0.944813	FALSE	0.944625	FALSE	0.950949	FALSE	0.925309	FALSE	0.952759	FALSE	0.947035	0.856555	FALSE	0.965538	FALSE	0.969791	FALSE	0.966332
6360	Q10471	GALNT2	polypeptide N-acetylgalactosaminyltransferase 2	[u'NM_004481']	1	230203028	230415201			chr1:230207433A>C (rs1474925)	0.00168673	FALSE	chr1:230415088G>A (rs141375194)	0.00528109	FALSE	0.897904	0.237057	-0.000309419	0.459214	0.999237	0.0288786	0.00159778	0.812721	0.749028	0.749028	FALSE	0.944813	FALSE	0.944625	FALSE	0.854193	FALSE	0.978562	FALSE	0.952759	FALSE	0.947035	0.6352	FALSE	0.902207	FALSE	0.915468	FALSE	0.904685
10369	Q8IV53	DENND1C	DENN domain containing 1C	[u'NM_024898']	19	6467518	6481706			chr19:6477415G>A (rs146903207)	0.00129025	FALSE	chr19:6468081C>T (rs200738598)	0.0051349	FALSE	0.907866	0.080507	-0.000552619	0.981698	0.989704	0.0236219	-0.000346953	0.450777	0.749077	0.749077	FALSE	0.944813	FALSE	0.944625	FALSE	0.998461	FALSE	0.917852	FALSE	0.952759	FALSE	0.947035	0.236768	FALSE	0.7031	FALSE	0.750226	FALSE	0.711791
10361	Q8IV32	CCDC71	coiled-coil domain containing 71	[u'NM_022903']	3	49200241	49201641			chr3:48989644G>A (rs62262466)	1.21383e-05	FALSE	chr3:49200573G>A (rs201052008)	0.00298224	FALSE	0.267538	0.298429	-0.000349469	0.451338	0.738805	0.333967	0.00211954	0.886459	0.7491	0.7491	FALSE	0.944813	FALSE	0.944625	FALSE	0.848685	FALSE	0.988816	FALSE	0.952759	FALSE	0.947035	0.115187	FALSE	0.580683	FALSE	0.654967	FALSE	0.595085
14074	Q99954	SMR3A	submaxillary gland androgen regulated protein 3A	[u'NM_012390']	4	71227833	71232708			chr4:71275631A>AC (rs573505950)	1.46902e-05	FALSE	chr4:71232512C>A (rs751646049)	0.034718	FALSE	0.171218	0.0554236	0.00117475	0.818448	0.498077	0.167493	-0.00108481	0.476106	0.749259	0.749259	FALSE	0.944813	FALSE	0.944625	FALSE	0.966423	FALSE	0.924824	FALSE	0.952759	FALSE	0.947035	0.750921	FALSE	0.936624	FALSE	0.943984	FALSE	0.938378
11094	Q8N7G0	POU5F2	POU domain class 5, transcription factor 2	[u'NM_153216']	5	93076286	93077269			chr5:93206060T>G (rs114798330)	0.00104844	FALSE	chr5:93076915T>C (rs373841980)	0.0256098	FALSE	0.995645	0.0394825	-0.00164641	0.91766	1.00002	0.000371899	0.00216848	0.448873	0.749292	0.749292	FALSE	0.944813	FALSE	0.944625	FALSE	0.987162	FALSE	0.917681	FALSE	0.952759	FALSE	0.947035	0.926925	FALSE	0.983709	FALSE	0.986868	FALSE	0.984014
4084	P28907	CD38	CD38 molecule	[u'NM_001775']	4	15780038	15850222			chr4:15534832C>T (rs754391657)	0.00186324	FALSE	chr4:15780099G>C (rs559868075)	0.00340654	FALSE	0.996153	0.0459783	-0.000626076	0.45656	1	0.000483935	-0.00357775	0.866261	0.749331	0.749331	FALSE	0.944813	FALSE	0.944625	FALSE	0.852389	FALSE	0.984856	FALSE	0.952759	FALSE	0.947035	0.360987	FALSE	0.778632	FALSE	0.810585	FALSE	0.784678
12269	Q8WV93	LACE1	lactation elevated 1	[u'NM_145315']	6	108616284	108843625			chr6:108843883G>A (rs56267696)	0.00188787	FALSE	chr6:108645224A>T (rs575886721)	0.0154178	FALSE	0.942532	0.177261	-0.00300097	0.53887	0.999561	0.0155617	0.00176832	0.69726	0.74951	0.74951	FALSE	0.944813	FALSE	0.944625	FALSE	0.88483	FALSE	0.966367	FALSE	0.952759	FALSE	0.947035	0.515877	FALSE	0.856211	FALSE	0.877056	FALSE	0.860102
607	E9PKD4	NPIPA5	nuclear pore complex interacting protein family member A5	[u'NM_001277325']	16	15457519	15472151			chr16:15168760T>C (rs4985147)	0.00216422	FALSE	chr16:15457713G>C (rs556294566)	0.00721008	FALSE	0.226116	0.103836	-0.00220026	0.455728	0.557074	0.297595	-0.000567155	0.965641	0.749541	0.749541	FALSE	0.944813	FALSE	0.944625	FALSE	0.851908	FALSE	0.998948	FALSE	0.952759	FALSE	0.947035	0.00714616	FALSE	0.181206	FALSE	0.26963	FALSE	0.204178
17214	Q9ULS6	KCNS2	potassium voltage-gated channel modifier subfamily S member 2	[u'NM_020697']	8	99440208	99441638			chr8:99168544C>T (rs528332114)	4.20906e-14	TRUE	chr8:99440622A>C (rs541434350)	0.0480549	FALSE	0.991396	0.075383	-0.000835087	0.858925	0.999972	0.00342331	-0.00126795	0.467905	0.749545	0.749545	FALSE	0.944813	FALSE	0.944625	FALSE	0.97694	FALSE	0.922615	FALSE		FALSE	0.947035	0.330699	FALSE	0.764697	FALSE		FALSE	0.771474
11719	Q8NGV6	OR5H6	olfactory receptor family 5 subfamily H member 6 (gene/pseudogene)	[u'NM_001005479']	3	97983129	97984103			chr3:97664641CCT>C (Affx-80271690)	0.00217401	FALSE	chr3:97983525A>T (rs77806274)	0.0205644	FALSE	0.0949861	0.291958	-0.00131373	0.638169	0.672175	0.485341	0.0010639	0.49349	0.74959	0.74959	FALSE	0.944813	FALSE	0.944625	FALSE	0.920724	FALSE	0.929669	FALSE	0.952759	FALSE	0.947035	0.707463	FALSE	0.923313	FALSE	0.932413	FALSE	0.92524
14719	Q9BZG1	RAB34	RAB34, member RAS oncogene family	[u'NM_031934']	17	27041664	27044284			chr17:26687787A>G (rs554665369)	3.15905e-05	FALSE	chr17:27041695G>A (rs535052273)	0.0540186	FALSE	0.999249	0.0174631	0.000833618	0.958766	1	7.69128e-06	-0.00166968	0.448575	0.749639	0.749639	FALSE	0.944813	FALSE	0.944625	FALSE	0.994791	FALSE	0.917672	FALSE	0.952759	FALSE	0.947035	0.655235	FALSE	0.907584	FALSE	0.91989	FALSE	0.909792
14314	Q9BTE6			[u'NM_025267', u'NM_001261434']	17	41102613	41116457			chr17:40912760A>G (rs1078523)	1.73909e-09	TRUE	chr17:41103871C>G (rs144615663)	0.0328214	FALSE	0.852143	0.127766	0.000714731	0.471624	0.987181	0.0343045	0.00289359	0.894625	0.749687	0.749687	FALSE	0.944813	FALSE	0.944625	FALSE	0.859022	FALSE	0.989981	FALSE		FALSE	0.947035	0.0461837	FALSE	0.424771	FALSE		FALSE	0.444195
16723	Q9UBT6	POLK	DNA polymerase kappa	[u'NM_016218']	5	74842848	74893840			chr5:75080165C>T (rs10474446)	0.000713406	FALSE	chr5:74865180A>G (rs546760534)	0.00755999	FALSE	0.986001	0.0791443	0.0013321	0.461921	1	0.00234563	-6.14267e-05	0.829321	0.749727	0.749727	FALSE	0.944813	FALSE	0.944625	FALSE	0.856561	FALSE	0.979864	FALSE	0.952759	FALSE	0.947035	0.748313	FALSE	0.936043	FALSE	0.943669	FALSE	0.93783
9887	Q7Z6J8	UBE3D	ubiquitin protein ligase E3D	[u'NM_198920']	6	83602744	83775437			chr6:83933640A>G (rs562718849)	0.0001623	FALSE	chr6:83667138C>T (rs139765458)	0.00107576	FALSE	0.847696	0.232756	0.00207089	0.704617	0.991525	0.0535855	0.00140515	0.575116	0.749757	0.749757	FALSE	0.944813	FALSE	0.944625	FALSE	0.938971	FALSE	0.945738	FALSE	0.952759	FALSE	0.947035	0.437481	FALSE	0.823358	FALSE	0.8511	FALSE	0.828023
16375	Q9NYW5	TAS2R4	taste 2 receptor member 4	[u'NM_016944']	7	141478289	141479185			chr7:141854574C>A (rs189172029)	0.00088861	FALSE	chr7:141478362T>C (rs146143218)	0.0482595	FALSE	0.279685	0.426012	0.000107436	0.560387	0.96994	0.354801	-0.000883921	0.606358	0.749787	0.749787	FALSE	0.944813	FALSE	0.944625	FALSE	0.893751	FALSE	0.948825	FALSE	0.952759	FALSE	0.947035	0.272114	FALSE	0.730014	FALSE	0.773752	FALSE	0.73817
11300	Q8NBJ5	COLGALT1	collagen beta(1-O)galactosyltransferase 1	[u'NM_024656']	19	17666523	17692250			chr19:17389704G>A (rs8170)	0.00112864	FALSE	chr19:17670154A>G (rs202232301)	0.00820743	FALSE	0.948839	0.163545	0.000324341	0.663369	0.999766	0.0109384	-0.00126288	0.572155	0.749806	0.749806	FALSE	0.944813	FALSE	0.944625	FALSE	0.929254	FALSE	0.945738	FALSE	0.952759	FALSE	0.947035	0.397513	FALSE	0.799948	FALSE	0.830297	FALSE	0.805236
96	A1XBS5	FAM92A	family with sequence similarity 92 member A	[u'NM_145269']	8	94712876	94740522			chr8:95218208A>G (rs17727794)	0.00167312	FALSE	chr8:94730975T>C (rs557237603)	0.0491724	FALSE	0.885226	0.209648	-0.00161799	0.47566	0.99443	0.0452459	0.00269336	0.926773	0.749841	0.749841	FALSE	0.944813	FALSE	0.944625	FALSE	0.861441	FALSE	0.994064	FALSE	0.952759	FALSE	0.947035	0.549587	FALSE	0.871113	FALSE	0.889198	FALSE	0.874611
3846	P23193	TCEA1	transcription elongation factor A1	[u'NM_006756']	8	54880667	54934685			chr8:55370856G>A (8:55370856_G_A)	0.00478292	FALSE	chr8:54899579T>C (rs544980860)	0.0160492	FALSE	0.993373	0.0566838	0.00149287	0.815565	0.999993	0.00159664	0.00165407	0.465385	0.749953	0.749953	FALSE	0.944888	FALSE	0.9447	FALSE	0.966403	FALSE	0.921231	FALSE	0.95278	FALSE	0.947109	0.650082	FALSE	0.905489	FALSE	0.918254	FALSE	0.907761
8555	Q5W0B1	RNF219	ring finger protein 219	[u'NM_024546']	13	79189718	79233255			chr13:79577942T>C (rs9530845)	0.00106644	FALSE	chr13:79219000T>C (rs150045975)	0.0473639	FALSE	0.993386	0.0302698	-0.00167961	0.934995	1	0.000748655	-0.00087742	0.449941	0.750157	0.750157	FALSE	0.944958	FALSE	0.944769	FALSE	0.991224	FALSE	0.917852	FALSE	0.95278	FALSE	0.947169	0.344394	FALSE	0.770307	FALSE	0.804413	FALSE	0.776727
3383	P14649	MYL6B	myosin light chain 6B	[u'NM_002475']	12	56547703	56551507			chr12:56488913G>A (rs705708)	0.000969331	FALSE	chr12:56548946G>A (rs764922973)	0.0606199	FALSE	0.998054	0.0324098	-0.000923494	0.574203	1.00001	9.12242e-05	0.00115004	0.617915	0.750189	0.750189	FALSE	0.944958	FALSE	0.944769	FALSE	0.89988	FALSE	0.952427	FALSE	0.95278	FALSE	0.947169	0.988356	FALSE	1	FALSE	1	FALSE	1
10036	Q86UL3	GPAT4	glycerol-3-phosphate acyltransferase 4	[u'NM_178819']	8	41456659	41478517			chr8:41525846C>T (rs532269443)	0.0068685	FALSE	chr8:41456663T>G (rs534990402)	0.70258	FALSE	0.999637	0.0102792	-0.000367325	0.576213	1	6.81465e-06	-0.000982087	0.604499	0.75025	0.75025	FALSE	0.944958	FALSE	0.944769	FALSE	0.900441	FALSE	0.948687	FALSE	0.95278	FALSE	0.947169	0.486649	FALSE	0.842741	FALSE	0.865937	FALSE	0.846891
14389	Q9BUZ4	TRAF4	TNF receptor associated factor 4	[u'NM_145751']	17	27071131	27076592			chr17:26687787A>G (rs554665369)	3.15905e-05	FALSE	chr17:27075349C>T (rs1044066)	0.016082	FALSE	0.989298	0.0712392	-0.00180335	0.701058	0.999954	0.00407071	-0.000707724	0.534646	0.750276	0.750276	FALSE	0.944958	FALSE	0.944769	FALSE	0.938672	FALSE	0.939908	FALSE	0.95278	FALSE	0.947169	0.512043	FALSE	0.855266	FALSE	0.876405	FALSE	0.859226
8706	Q6DN14	MCTP1	multiple C2 and transmembrane domain containing 1	[u'NM_024717']	5	94043204	94620279			chr5:94188734G>A (rs293032)	0.00137394	FALSE	chr5:94620099G>C (rs368172405)	0.025001	FALSE	0.933087	0.127636	0.00167123	0.462418	0.997723	0.0223532	-0.00185482	0.962715	0.750284	0.750284	FALSE	0.944958	FALSE	0.944769	FALSE	0.856828	FALSE	0.998948	FALSE	0.95278	FALSE	0.947169	0.464933	FALSE	0.834827	FALSE	0.859771	FALSE	0.839088
4237	P31941	APOBEC3A	apolipoprotein B mRNA editing enzyme catalytic subunit 3A	[u'NM_145699']	22	39353697	39358511			chr22:39107001G>A (rs2413546)	3.17647e-12	TRUE	chr22:39358136A>G (rs201468024)	0.0233156	FALSE	0.995405	0.0443178	0.00260325	0.767191	1.00021	0.00307149	-0.00193027	0.626687	0.750375	0.750375	FALSE	0.944958	FALSE	0.944769	FALSE	0.955503	FALSE	0.955608	FALSE		FALSE	0.947169	0.904376	FALSE	0.977041	FALSE		FALSE	0.977544
11696	Q8NGR3	OR1K1	olfactory receptor family 1 subfamily K member 1	[u'NM_080859']	9	125562402	125563349			chr9:125563198G>A (rs369334243)	0.00113057	FALSE	chr9:125563198G>A (rs369334243)	0.00113057	FALSE	0.907928	0.23532	0.00321653	0.515467	1.00015	0.0208647	0.000509321	0.703165	0.750436	0.750436	FALSE	0.944958	FALSE	0.944769	FALSE	0.876123	FALSE	0.966836	FALSE	0.95278	FALSE	0.947169	0.658039	FALSE	0.909409	FALSE	0.921201	FALSE	0.911595
10143	Q86W54	SPATA24	spermatogenesis associated 24	[u'NM_194296']	5	138732492	138739749			chr5:139064267C>G (rs10059371)	1.18753e-07	TRUE	chr5:138732505T>C (rs558345523)	0.0996444	FALSE	0.993402	0.0505939	-0.00104934	0.804508	0.999983	0.00230877	0.00157269	0.466085	0.750478	0.750478	FALSE	0.944958	FALSE	0.944769	FALSE	0.962997	FALSE	0.921668	FALSE		FALSE	0.947169	1	FALSE	1	FALSE		FALSE	1
4171	P30550	GRPR	gastrin releasing peptide receptor	[u'NM_005314']	X	16142077	16170765			chrX:16387141C>T (rs73454287)	0.00186761	FALSE	chrX:16142186C>T (rs142119363)	0.0217439	FALSE	0.994579	0.0534209	0.00147973	0.731016	0.998494	0.0268715	0.00209145	0.715071	0.750498	0.750498	FALSE	0.944958	FALSE	0.944769	FALSE	0.944994	FALSE	0.969148	FALSE	0.95278	FALSE	0.947169	0.53955	FALSE	0.866165	FALSE	0.884894	FALSE	0.8698
13751	Q96QR8	PURB	purine rich element binding protein B	[u'NM_033224']	7	44924012	44924947			chr7:45125147G>A (rs140155978)	0.00197187	FALSE	chr7:44924469C>A (rs546196290)	0.0165056	FALSE	0.99779	0.0349022	-0.00330298	0.464017	0.999997	0.00127011	-0.00254562	0.877056	0.750538	0.750538	FALSE	0.944958	FALSE	0.944769	FALSE	0.856875	FALSE	0.987129	FALSE	0.95278	FALSE	0.947169	0.32482	FALSE	0.760037	FALSE	0.796746	FALSE	0.766857
3131	P10070	GLI2	GLI family zinc finger 2	[u'NM_005270']	2	121554897	121748248			chr2:121413293C>T (rs35836575)	0.00111001	FALSE	chr2:121712847G>A (rs201413039)	0.0123925	FALSE	0.914665	0.0508503	0.00170712	0.576171	0.998442	0.0112437	-0.00241417	0.577732	0.750981	0.750981	FALSE	0.945193	FALSE	0.945003	FALSE	0.900441	FALSE	0.945738	FALSE	0.95278	FALSE	0.947393	0.910638	FALSE	0.979374	FALSE	0.982584	FALSE	0.979819
2010	O94855	SEC24D	SEC24 homolog D, COPII coat complex component	[u'NM_001318066']	4	119644673	119754851			chr4:120192864C>T (rs147140509)	0.00215383	FALSE	chr4:119661871C>T (rs545255356)	0.00781991	FALSE	0.975348	0.105743	-0.00026981	0.648204	0.999958	0.00494374	0.000676995	0.533176	0.750999	0.750999	FALSE	0.945193	FALSE	0.945003	FALSE	0.924138	FALSE	0.939518	FALSE	0.95278	FALSE	0.947393	0.388878	FALSE	0.794414	FALSE	0.824948	FALSE	0.79974
2541	P02655	APOC2	apolipoprotein C2	[u'NM_000483']	19	45451736	45452503			chr19:45415640G>A (rs445925)	2.19753e-05	FALSE	chr19:45452429A>C (rs5126)	0.0293195	FALSE	0.998201	0.038214	-0.00172893	0.455849	1	1.09533e-05	-0.00134539	0.900309	0.751062	0.751062	FALSE	0.945193	FALSE	0.945003	FALSE	0.85204	FALSE	0.990001	FALSE	0.95278	FALSE	0.947393	0.571648	FALSE	0.878092	FALSE	0.895075	FALSE	0.881291
163	A4IF30	SLC35F4	solute carrier family 35 member F4	[u'XM_292260']	14	58030856	58063615			chr14:58002561A>G (rs71414162)	0.0022183	FALSE	chr14:58038724A>G (rs531322420)	0.120156	FALSE	0.998192	0.0195927	-4.22665e-05	0.566397	1	0.000138457	-0.00139565	0.627936	0.751087	0.751087	FALSE	0.945193	FALSE	0.945003	FALSE	0.89743	FALSE	0.955608	FALSE	0.95278	FALSE	0.947393	0.448219	FALSE	0.825427	FALSE	0.851139	FALSE	0.829901
8952	Q6P2P2	PRMT9	protein arginine methyltransferase 9	[u'NM_001304458']	4	148559686	148605138			chr4:148686519A>C (rs17579029)	0.000232284	FALSE	chr4:148582004T>C (rs139600323)	0.0393401	FALSE	0.945083	0.187966	0.000529707	0.749342	0.999326	0.0218213	-0.000293692	0.472028	0.751156	0.751156	FALSE	0.945193	FALSE	0.945003	FALSE	0.950949	FALSE	0.923329	FALSE	0.95278	FALSE	0.947393	0.725292	FALSE	0.928521	FALSE	0.936443	FALSE	0.930372
8343	Q5TA89	HES5	hes family bHLH transcription factor 5	[u'NM_001010926']	1	2460911	2461603			chr1:2560845C>G (rs554112410)	0.000283842	FALSE	chr1:2460975G>C (rs567343294)	0.148762	FALSE	0.99075	0.0652128	-0.000780503	0.512211	0.999996	0.00138642	-0.000721128	0.719149	0.751247	0.751247	FALSE	0.945193	FALSE	0.945003	FALSE	0.87513	FALSE	0.969148	FALSE	0.95278	FALSE	0.947393	0.522515	FALSE	0.858755	FALSE	0.879121	FALSE	0.862586
12891	Q96BN6	FAM149B1	family with sequence similarity 149 member B1	[u'NM_173348']	10	74928098	75000774			chr10:75235925T>C (rs61865836)	0.00107613	FALSE	chr10:74937623G>C (rs557203960)	0.0198227	FALSE	0.97073	0.087204	-0.00107387	0.621494	0.999624	0.00770197	-0.000558529	0.543797	0.75129	0.75129	FALSE	0.945193	FALSE	0.945003	FALSE	0.915952	FALSE	0.942564	FALSE	0.95278	FALSE	0.947393	0.772163	FALSE	0.941494	FALSE	0.948149	FALSE	0.942982
2720	P05783	KRT18	keratin 18	[u'NM_199187']	12	53342958	53346623			chr12:53499604C>T (rs77925742)	0.000821187	FALSE	chr12:53344632A>G (rs146788536)	0.0800489	FALSE	0.989266	0.0670284	-0.00125074	0.605556	0.999976	0.00303583	0.000822748	0.558104	0.7513	0.7513	FALSE	0.945193	FALSE	0.945003	FALSE	0.910945	FALSE	0.945738	FALSE	0.95278	FALSE	0.947393	0.875938	FALSE	0.97018	FALSE	0.974939	FALSE	0.970938
101	A2A2Y4	FRMD3	FERM domain containing 3	[u'NM_174938']	9	85862836	86153146			chr9:85630808C>A (rs574121408)	0.0015113	FALSE	chr9:85926813A>T (rs202022598)	0.044708	FALSE	0.955591	0.159639	0.00186311	0.63182	0.999667	0.0144229	0.00335113	0.537116	0.751311	0.751311	FALSE	0.945193	FALSE	0.945003	FALSE	0.919305	FALSE	0.940194	FALSE	0.95278	FALSE	0.947393	0.991736	FALSE	1	FALSE	1	FALSE	1
14373	Q9BUN5	CCDC28B	coiled-coil domain containing 28B	[u'NM_024296']	1	32667537	32670846			chr1:32345980T>C (rs652112)	1.04204e-05	FALSE	chr1:32669789A>G (rs562912411)	0.0741074	FALSE	0.977612	0.0934783	0.0014564	0.469491	0.999942	0.00447595	0.000353317	0.85936	0.751341	0.751341	FALSE	0.945193	FALSE	0.945003	FALSE	0.857916	FALSE	0.983199	FALSE	0.95278	FALSE	0.947393	0.809879	FALSE	0.95177	FALSE	0.957991	FALSE	0.952969
6826	Q14204	DYNC1H1	dynein cytoplasmic 1 heavy chain 1	[u'NM_001376']	14	102431029	102516897			chr14:102393084G>A (rs60868043)	0.00153972	FALSE	chr14:102472280T>C (rs529978859)	0.00413942	FALSE	0.891913	0.14608	0.000845553	0.466591	0.99828	0.016617	-0.00177887	0.986085	0.751344	0.751344	FALSE	0.945193	FALSE	0.945003	FALSE	0.857484	FALSE	0.999284	FALSE	0.95278	FALSE	0.947393	0.270956	FALSE	0.728771	FALSE	0.772768	FALSE	0.736955
13154	Q96G03	PGM2	phosphoglucomutase 2	[u'NM_018290']	4	37828355	37863230			chr4:38298164G>A (rs11932399)	0.00107895	FALSE	chr4:37863148A>G (rs199864962)	0.00419083	FALSE	0.965225	0.143729	-0.00110086	0.574578	0.99982	0.00985748	-8.08457e-05	0.643542	0.751399	0.751399	FALSE	0.945193	FALSE	0.945003	FALSE	0.899905	FALSE	0.957988	FALSE	0.95278	FALSE	0.947393	0.336978	FALSE	0.766952	FALSE	0.802696	FALSE	0.773587
320	A6NJ46	NKX6-3	NK6 homeobox 3	[u'NM_152568']	8	41503971	41508011			chr8:41525846C>T (rs532269443)	0.0068685	FALSE	chr8:41507914T>C (rs539435715)	0.129018	FALSE	0.997118	0.0368756	0.00109231	0.670464	1	0.000140162	-0.00195436	0.539426	0.751468	0.751468	FALSE	0.945193	FALSE	0.945003	FALSE	0.93159	FALSE	0.940817	FALSE	0.95278	FALSE	0.947393	0.981182	FALSE	0.999328	FALSE	1	FALSE	0.999474
3764	P21731	TBXA2R	thromboxane A2 receptor	[u'NM_001060']	19	3595689	3600632			chr19:3534655G>A (rs740685)	0.0010396	FALSE	chr19:3595855T>C (rs555842062)	0.0404767	FALSE	0.995347	0.0446175	-0.000142988	0.587816	1	0.00116819	-0.00133145	0.608697	0.751468	0.751468	FALSE	0.945193	FALSE	0.945003	FALSE	0.905038	FALSE	0.949187	FALSE	0.95278	FALSE	0.947393	0.920097	FALSE	0.980781	FALSE	0.984342	FALSE	0.981137
7441	Q17RC7	EXOC3L4	exocyst complex component 3 like 4	[u'XM_941093']	14	103566557	103576557			chr14:103493868C>T (rs10134022)	0.00116083	FALSE	chr14:103576400G>A (rs138615574)	0.0160631	FALSE	0.390694	0.265529	-0.00196486	0.50673	0.867608	0.18657	0.00112304	0.817161	0.751564	0.751564	FALSE	0.945248	FALSE	0.945057	FALSE	0.873563	FALSE	0.978562	FALSE	0.95278	FALSE	0.947447	0.854169	FALSE	0.965101	FALSE	0.969484	FALSE	0.965921
6537	Q13227	GPS2	G protein pathway suppressor 2	[u'NM_004489']	17	7216078	7218371			chr17:7388716G>C (rs117573122)	1.54885e-08	TRUE	chr17:7218337T>C (rs563273312)	0.0432244	FALSE	0.99967	0.00789123	0.00135551	0.757773	1	8.78846e-06	0.000979411	0.481948	0.751725	0.751725	FALSE	0.945297	FALSE	0.945104	FALSE	0.952484	FALSE	0.926048	FALSE		FALSE	0.947474	0.0971093	FALSE	0.548937	FALSE		FALSE	0.564408
16788	Q9UFP1	FAM198A	family with sequence similarity 198 member A	[u'NM_001129908']	3	43021135	43097875			chr3:43443878C>T (rs74652506)	7.14103e-06	FALSE	chr3:43073856C>T (rs528501511)	0.0137135	FALSE	0.595574	0.13228	-0.00131793	0.467904	0.965693	0.0947703	-0.00111535	0.961768	0.751728	0.751728	FALSE	0.945297	FALSE	0.945104	FALSE	0.857484	FALSE	0.998948	FALSE	0.95278	FALSE	0.947474	0.139193	FALSE	0.611422	FALSE	0.676851	FALSE	0.624258
2461	P01266	TG	thyroglobulin	[u'NM_003235']	8	133879246	134147035			chr8:133538963T>C (rs6471072)	0.000640471	FALSE	chr8:133984047A>G (rs190914906)	0.00729176	FALSE	0.596547	0.109481	0.00220233	0.618997	0.948213	0.0974991	-0.0030303	0.524537	0.75182	0.75182	FALSE	0.945297	FALSE	0.945104	FALSE	0.914823	FALSE	0.936673	FALSE	0.95278	FALSE	0.947474	0.408413	FALSE	0.807936	FALSE	0.837696	FALSE	0.813115
10753	Q8N135	LGI4	leucine rich repeat LGI family member 4	[u'NM_139284']	19	35616100	35625584			chr19:35741541C>T (rs543260729)	2.89417e-07	TRUE	chr19:35622449C>T (rs556580869)	0.0589259	FALSE	0.992682	0.0648492	0.00250581	0.903397	1.00001	0.000458315	0.00165179	0.452407	0.751832	0.751832	FALSE	0.945297	FALSE	0.945104	FALSE	0.984471	FALSE	0.917852	FALSE		FALSE	0.947474	0.902898	FALSE	0.976887	FALSE		FALSE	0.977405
16873	Q9UHJ6	SHPK	sedoheptulokinase	[u'NM_013276']	17	3513857	3539513			chr17:3981290A>G (rs78806449)	0.00135426	FALSE	chr17:3539507C>A (rs201343679)	0.0274282	FALSE	0.43997	0.152677	0.000909517	0.507341	0.71097	0.147147	-0.00106859	0.451012	0.751921	0.751921	FALSE	0.945297	FALSE	0.945104	FALSE	0.873563	FALSE	0.917852	FALSE	0.95278	FALSE	0.947474	0.818558	FALSE	0.954286	FALSE	0.960213	FALSE	0.955396
11788	Q8NHC5	OR14A16	olfactory receptor family 14 subfamily A member 16	[u'NM_001001966']	1	247978105	247979031			chr1:248097107A>G (rs182432941)	1.00146e-05	FALSE	chr1:247978569C>G (rs570397976)	0.0770422	FALSE	0.0516589	0.0199777	-0.000448583	0.53887	0.372454	0.251793	0.00176876	0.678757	0.75193	0.75193	FALSE	0.945297	FALSE	0.945104	FALSE	0.88483	FALSE	0.963689	FALSE	0.95278	FALSE	0.947474	0.683966	FALSE	0.916285	FALSE	0.926751	FALSE	0.918319
6146	Q04828	AKR1C1	aldo-keto reductase family 1 member C1	[u'NM_001353']	10	5005637	5019931			chr10:5376949G>A (rs61854636)	0.00104401	FALSE	chr10:5014447A>G (rs565862167)	0.0177151	FALSE	0.942188	0.210336	0.00581639	0.468424	0.999971	0.0202633	0.000967105	0.848078	0.752112	0.752112	FALSE	0.945297	FALSE	0.945104	FALSE	0.857484	FALSE	0.980751	FALSE	0.95278	FALSE	0.947474	0.747321	FALSE	0.935948	FALSE	0.943559	FALSE	0.937685
6891	Q14549	GBX1	gastrulation brain homeobox 1	[u'NM_001098834']	7	150845679	150864635			chr7:150680977G>C (rs2373962)	0.00105105	FALSE	chr7:150845722G>A (rs201566761)	0.0983983	FALSE	0.993562	0.0481853	0.000191982	0.629678	0.999999	0.000770864	0.000496829	0.551541	0.752208	0.752208	FALSE	0.945297	FALSE	0.945104	FALSE	0.918694	FALSE	0.944927	FALSE	0.95278	FALSE	0.947474	0.100249	FALSE	0.5549	FALSE	0.63186	FALSE	0.570132
6665	Q13557	CAMK2D	calcium/calmodulin dependent protein kinase II delta	[u'NM_001221']	4	114376914	114682224		0	chr4:114173079C>T (rs74759886)	0.00114314	FALSE	chr4:114376933G>A (rs35765784)	0.0949941	FALSE	0.987144	0.0996822	-8.48238e-05	0.799581	0.999984	0.00370008	-0.00136522	0.471415	0.752225	0.752225	FALSE	0.945297	FALSE	0.945104	FALSE	0.962279	FALSE	0.923329	FALSE	0.95278	FALSE	0.947474	0.396135	FALSE	0.798633	FALSE	0.82889	FALSE	0.803937
921	O14786	NRP1	neuropilin 1	[u'NM_001024628']	10	33469007	33623310			chr10:32969642G>A (rs16933605)	0.00138492	FALSE	chr10:33552693G>A (rs201526603)	0.00331156	FALSE	0.544669	0.0845019	0.00381925	0.511949	0.722265	0.0507056	-0.00287509	0.455052	0.752237	0.752237	FALSE	0.945297	FALSE	0.945104	FALSE	0.875067	FALSE	0.918699	FALSE	0.95278	FALSE	0.947474	0.321142	FALSE	0.759124	FALSE	0.796145	FALSE	0.766035
14417	Q9BVC6	TMEM109	transmembrane protein 109	[u'NM_024092']	11	60687166	60689634			chr11:61058867T>C (rs6591651)	0.000253866	FALSE	chr11:60689330A>G (rs536638844)	0.0668387	FALSE	0.967154	0.11804	0.00356716	0.780674	0.999587	0.0116306	-0.000718233	0.464946	0.752239	0.752239	FALSE	0.945297	FALSE	0.945104	FALSE	0.957633	FALSE	0.921175	FALSE	0.95278	FALSE	0.947474	0.760831	FALSE	0.938662	FALSE	0.945439	FALSE	0.940275
5226	P53992	SEC24C	SEC24 homolog C, COPII coat complex component	[u'NM_004922']	10	75506591	75530850			chr10:75235925T>C (rs61865836)	0.00107613	FALSE	chr10:75519898C>G (rs539694098)	0.00442002	FALSE	0.973316	0.0948374	-0.000486389	0.484122	1	0.0041848	0.00228843	0.767814	0.752263	0.752263	FALSE	0.945297	FALSE	0.945104	FALSE	0.863348	FALSE	0.974054	FALSE	0.95278	FALSE	0.947474	0.12943	FALSE	0.601746	FALSE	0.671386	FALSE	0.615241
18	A0A0B4J1V0	IGHV3-15	immunoglobulin heavy variable 3-15	[u'NG_001019']	14	106610313	106610772			chr14:106691798A>T (rs782521041)	0.00173634	FALSE	chr14:106610356T>C (rs541148548)	0.0219551	FALSE	0.831098	0.290629	0.000579232	0.46389	0.990575	0.0734609	-0.000622445	0.728385	0.752353	0.752353	FALSE	0.945297	FALSE	0.945104	FALSE	0.856875	FALSE	0.969453	FALSE	0.95278	FALSE	0.947474	0.594771	FALSE	0.888968	FALSE	0.904027	FALSE	0.891929
17850	Q9Y5K1	SPO11	SPO11, initiator of meiotic double stranded breaks	[u'NM_012444']	20	55904924	55918513			chr20:55809883T>C (rs465840)	0.000251648	FALSE	chr20:55909842A>G (rs137997364)	0.0141796	FALSE	0.993494	0.0547039	0.00193919	0.863444	1	0.00105498	0.00161368	0.46506	0.752418	0.752418	FALSE	0.945297	FALSE	0.945104	FALSE	0.977344	FALSE	0.921175	FALSE	0.95278	FALSE	0.947474	0.337303	FALSE	0.766952	FALSE	0.802696	FALSE	0.773587
12477	Q92478	CLEC2B	C-type lectin domain family 2 member B	[u'NM_005127']	12	10005902	10015170			chr12:10113083G>A (rs2012504)	0.00109081	FALSE	chr12:10007071G>A (rs144695163)	0.467418	FALSE	0.995059	0.0432381	0.000816423	0.570445	0.999996	0.000766749	0.000579832	0.635394	0.752533	0.752533	FALSE	0.945297	FALSE	0.945104	FALSE	0.898941	FALSE	0.957032	FALSE	0.95278	FALSE	0.947474	0.805127	FALSE	0.949689	FALSE	0.955476	FALSE	0.950926
3941	P25101	EDNRA	endothelin receptor type A	[u'NM_001166055']	4	148406834	148463767			chr4:148686519A>C (rs17579029)	0.000232284	FALSE	chr4:148461596G>A (rs201117684)	0.286447	FALSE	0.999946	0.00254118	0.000404864	0.869276	1	1.88686e-06	-0.00165081	0.46049	0.752573	0.752573	FALSE	0.945297	FALSE	0.945104	FALSE	0.978059	FALSE	0.921155	FALSE	0.95278	FALSE	0.947474	0.972561	FALSE	0.996428	FALSE	0.997736	FALSE	0.996639
17440	Q9Y233	PDE10A	phosphodiesterase 10A	[u'NM_001130690']	6	165746517	165989936			chr6:166388383C>T (rs56135425)	3.08277e-07	TRUE	chr6:165808716G>C (rs61733392)	0.00313759	FALSE	0.980954	0.124218	0.00461589	0.556356	0.99993	0.00781389	0.00128383	0.665447	0.752647	0.752647	FALSE	0.945297	FALSE	0.945104	FALSE	0.891895	FALSE	0.961285	FALSE		FALSE	0.947474	0.866784	FALSE	0.968245	FALSE		FALSE	0.96905
12480	Q92484	SMPDL3A	sphingomyelin phosphodiesterase acid like 3A	[u'NM_006714']	6	123110492	123130550			chr6:123238439C>T (rs9490604)	0.00265649	FALSE	chr6:123110513G>C (rs560776858)	0.00652	FALSE	0.749851	0.371062	0.00241776	0.860468	0.986533	0.0995622	0.00464442	0.451272	0.752661	0.752661	FALSE	0.945297	FALSE	0.945104	FALSE	0.976974	FALSE	0.917852	FALSE	0.95278	FALSE	0.947474	0.626079	FALSE	0.900218	FALSE	0.913218	FALSE	0.902796
3263	P12235	SLC25A4	solute carrier family 25 member 4	[u'NM_001151']	4	186064527	186068122			chr4:186472467T>G (rs7442285)	0.000335941	FALSE	chr4:186066108G>C (rs192213532)	0.285424	FALSE	0.999247	0.013083	0.00179793	0.451003	1	1.00869e-05	0.00011324	0.996873	0.752686	0.752686	FALSE	0.945297	FALSE	0.945104	FALSE	0.848487	FALSE	0.999794	FALSE	0.95278	FALSE	0.947474	0.645054	FALSE	0.905139	FALSE	0.91825	FALSE	0.907494
15337	Q9H7B4	SMYD3	SET and MYND domain containing 3	[u'NM_022743']	1	245912868	246670519			chr1:245772651C>G (rs61754955)	0.00123155	FALSE	chr1:246078851C>T (rs61762672)	0.0848809	FALSE	0.324325	0.0796085	0.000989766	0.724641	0.555127	0.238273	0.00120152	0.543844	0.752703	0.752703	FALSE	0.945297	FALSE	0.945104	FALSE	0.944271	FALSE	0.942564	FALSE	0.95278	FALSE	0.947474	0.198614	FALSE	0.6731	FALSE	0.728728	FALSE	0.683435
17779	Q9Y561	LRP12	LDL receptor related protein 12	[u'NM_013437']	8	105502904	105601125			chr8:105205681G>A (rs4518633)	0.00172053	FALSE	chr8:105503260G>A (rs141755380)	0.00611732	FALSE	0.986645	0.0933719	-0.00069491	0.590235	0.999976	0.00435793	-0.000466478	0.616692	0.752826	0.752826	FALSE	0.945297	FALSE	0.945104	FALSE	0.905038	FALSE	0.952014	FALSE	0.95278	FALSE	0.947474	0.283666	FALSE	0.73631	FALSE	0.77908	FALSE	0.744133
3972	P25963	NFKBIA	NFKB inhibitor alpha	[u'NM_020529']	14	35871222	35873850		0	chr14:35711971G>T (rs73239022)	1.9475e-06	FALSE	chr14:35872508C>A (rs554698790)	0.00520456	FALSE	0.995935	0.0415467	0.00502713	0.75346	0.999996	0.000807712	0.002656	0.479012	0.752846	0.752846	FALSE	0.945297	FALSE	0.945104	FALSE	0.950985	FALSE	0.925309	FALSE	0.95278	FALSE	0.947474	1	FALSE	1	FALSE	1	FALSE	1
5485	P59052	B3GALT5-AS1	B3GALT5 antisense RNA 1	[u'NR_026542']	21	40969634	40984292			chr21:41062644T>G (rs77613457)	0.00271618	FALSE	chr21:40981549G>A (rs75556276)	0.150387	FALSE	0.0482344	0.00123742	-0.000169054	0.451184	0.0733678	0.0364135	0.00230619	0.965443	0.752879	0.752879	FALSE	0.945297	FALSE	0.945104	FALSE	0.848489	FALSE	0.998948	FALSE	0.95278	FALSE	0.947474	0.93511	FALSE	0.9859	FALSE	0.9889	FALSE	0.986248
16778	Q9UF11	PLEKHB1	pleckstrin homology domain containing B1	[u'NM_001130033']	11	73357654	73372644			chr11:72930617C>T (rs507126)	0.00154076	FALSE	chr11:73366885G>A (rs191182155)	0.0444711	FALSE	0.997074	0.0368758	-0.00158503	0.626596	1	0.000131016	-0.00187859	0.5518	0.752916	0.752916	FALSE	0.945297	FALSE	0.945104	FALSE	0.918253	FALSE	0.944927	FALSE	0.95278	FALSE	0.947474	0.866169	FALSE	0.968101	FALSE	0.972852	FALSE	0.968922
6176	Q05901	CHRNB3	cholinergic receptor nicotinic beta 3 subunit	[u'NM_000749']	8	42552690	42591758			chr8:42673057G>A (rs62515897)	0.00195997	FALSE	chr8:42587022A>G (rs574672480)	0.00869812	FALSE	0.993199	0.0542481	-0.00131726	0.462102	1.00008	0.000880454	0.000787616	0.83553	0.752929	0.752929	FALSE	0.945297	FALSE	0.945104	FALSE	0.856809	FALSE	0.980431	FALSE	0.95278	FALSE	0.947474	0.481055	FALSE	0.840764	FALSE	0.864639	FALSE	0.84485
9585	Q71RH2	FAM57B	family with sequence similarity 57 member B	[u'NM_031478']	16	30036507	30041848			chr16:30405726C>T (rs4788412)	2.53856e-08	TRUE	chr16:30036536G>A (rs565225299)	0.021426	FALSE	0.884225	0.157548	-0.00698522	0.803717	0.994821	0.0271489	-0.00444746	0.57388	0.753083	0.753083	FALSE	0.945379	FALSE	0.945184	FALSE	0.962997	FALSE	0.945738	FALSE		FALSE	0.947538	0.716029	FALSE	0.925469	FALSE		FALSE	0.927364
1216	O43248	HOXC11	homeobox C11	[u'NM_014212']	12	54367026	54369194			chr12:54020492G>A (rs7311238)	9.50678e-05	FALSE	chr12:54367409C>G (rs143575026)	0.00806323	FALSE	0.943482	0.125389	-0.000857402	0.480336	0.998367	0.0188843	-0.00246015	0.898852	0.753129	0.753129	FALSE	0.945379	FALSE	0.945184	FALSE	0.862954	FALSE	0.989999	FALSE	0.952949	FALSE	0.947538	0.453171	FALSE	0.828307	FALSE	0.85407	FALSE	0.832693
5538	P60370	KRTAP10-5	keratin associated protein 10-5	[u'NM_198694']	21	45999643	46000455			chr21:46074342T>G (rs201843345)	0.00108324	FALSE	chr21:46000341G>C (rs78046190)	0.0402544	FALSE	0.741868	0.26221	-0.00141408	0.488619	0.993383	0.0624724	0.00292773	0.689681	0.753204	0.753204	FALSE	0.945379	FALSE	0.945184	FALSE	0.865168	FALSE	0.964253	FALSE	0.952958	FALSE	0.947538	0.0958261	FALSE	0.546335	FALSE	0.625199	FALSE	0.561753
9767	Q7Z3K3	POGZ	pogo transposable element with ZNF domain	[u'NM_207171']	1	151377281	151414680			chr1:150999737A>G (rs11204762)	2.88295e-10	TRUE	chr1:151379421G>C (rs141399107)	0.00243729	FALSE	0.997701	0.0133603	-0.000908437	0.789814	1	0.000212678	-0.000527751	0.47701	0.75334	0.75334	FALSE	0.945379	FALSE	0.945184	FALSE	0.960952	FALSE	0.925309	FALSE		FALSE	0.947538	0.0340495	FALSE	0.377358	FALSE		FALSE	0.397974
12551	Q92626	PXDN	peroxidasin	[u'NM_012293']	2	1637979	1748227			chr2:1970226T>G (rs11127298)	0.00103583	FALSE	chr2:1647143C>T (rs367602205)	0.0080435	FALSE	0.991088	0.0385796	-8.68874e-05	0.758868	1.00001	0.00100814	0.000245773	0.487273	0.753405	0.753405	FALSE	0.945379	FALSE	0.945184	FALSE	0.952906	FALSE	0.927233	FALSE	0.952994	FALSE	0.947538	0.620726	FALSE	0.899526	FALSE	0.912806	FALSE	0.902139
10167	Q86WP2	GPBP1	GC-rich promoter binding protein 1	[u'NM_022913']	5	56509958	56558576			chr5:56184122G>A (rs559360433)	0.00301693	FALSE	chr5:56542978G>T (rs77944588)	0.0398357	FALSE	0.989219	0.0564329	0.000565195	0.824589	0.999963	0.00275297	0.00142148	0.482009	0.75354	0.75354	FALSE	0.945379	FALSE	0.945184	FALSE	0.967789	FALSE	0.926048	FALSE	0.952994	FALSE	0.947538	0.613922	FALSE	0.897443	FALSE	0.911623	FALSE	0.900215
16118	Q9NVA2	SEPT11	septin 11	[u'NM_018243']	4	77871057	77955662			chr4:77923678G>A (rs10518162)	0.00112724	FALSE	chr4:77941771A>G (rs529122060)	0.00171232	FALSE	0.947426	0.139414	-0.00260437	0.456056	0.999222	0.012622	-0.0011417	0.929266	0.753553	0.753553	FALSE	0.945379	FALSE	0.945184	FALSE	0.85204	FALSE	0.994647	FALSE	0.952994	FALSE	0.947538	0.572628	FALSE	0.878381	FALSE	0.895115	FALSE	0.881562
12260	Q8WV35	LRRC29	leucine rich repeat containing 29	[u'NM_012163']	16	67241511	67244091			chr16:67233266A>C (rs12923138)	0.00157475	FALSE	chr16:67241638C>T (rs140946547)	0.00552652	FALSE	0.969812	0.117899	-0.00342006	0.654597	0.999666	0.0101705	-0.00200821	0.505728	0.753555	0.753555	FALSE	0.945379	FALSE	0.945184	FALSE	0.926317	FALSE	0.933131	FALSE	0.952994	FALSE	0.947538	0.788781	FALSE	0.946501	FALSE	0.952847	FALSE	0.947874
3255	P12034	FGF5	fibroblast growth factor 5	[u'NM_001291812']	4	81187979	81207823			chr4:81607195C>T (rs17479000)	1.46829e-05	FALSE	chr4:81207512C>T (rs548602803)	0.00151728	FALSE	0.976921	0.105662	0.00125299	0.836252	0.999912	0.00552886	-0.000495481	0.478517	0.753569	0.753569	FALSE	0.945379	FALSE	0.945184	FALSE	0.970862	FALSE	0.925309	FALSE	0.952994	FALSE	0.947538	0.14379	FALSE	0.614672	FALSE	0.679782	FALSE	0.627059
3138	P10092	CALCB	calcitonin related polypeptide beta	[u'NM_000728']	11	15096265	15098988			chr11:14865399C>T (rs150090666)	9.4618e-18	TRUE	chr11:15098881C>T (rs369737294)	0.084338	FALSE	0.998578	0.01912	0.00246934	0.88081	1	8.68588e-05	0.000835207	0.457268	0.753713	0.753713	FALSE	0.945379	FALSE	0.945184	FALSE	0.97916	FALSE	0.919335	FALSE		FALSE	0.947538	0.17487	FALSE	0.654158	FALSE		FALSE	0.665317
4550	P41218	MNDA	myeloid cell nuclear differentiation antigen	[u'NM_002432']	1	158811944	158819024			chr1:158532607C>T (rs41273497)	0.00177708	FALSE	chr1:158813114T>C (rs573928023)	0.0657427	FALSE	0.936734	0.124493	0.00418303	0.454291	0.999254	0.0100375	0.00157438	0.811697	0.753718	0.753718	FALSE	0.945379	FALSE	0.945184	FALSE	0.850471	FALSE	0.978562	FALSE	0.952994	FALSE	0.947538	0.715313	FALSE	0.925105	FALSE	0.933554	FALSE	0.927007
11767	Q8NH63	OR51H1	olfactory receptor family 51 subfamily H member 1	[u'NG_004388']	11	4880889	4881794			chr11:5020861C>T (rs61744618)	0.00171416	FALSE	chr11:4881589G>C (rs114893730)	0.00593142	FALSE	0.696092	0.418757	0.00200677	0.983282	0.972345	0.14967	0.000716713	0.464153	0.753729	0.753729	FALSE	0.945379	FALSE	0.945184	FALSE	0.998461	FALSE	0.921155	FALSE	0.952994	FALSE	0.947538	0.364785	FALSE	0.781363	FALSE	0.813152	FALSE	0.787316
10705	Q8IZV5	RDH10	retinol dehydrogenase 10	[u'NM_172037']	8	74207525	74235268			chr8:73921312C>T (rs201464789)	0.00356507	FALSE	chr8:74209551G>A (rs190882720)	0.00558282	FALSE	0.987716	0.107397	-0.00149953	0.806662	0.999943	0.0072949	-0.000651817	0.467819	0.753766	0.753766	FALSE	0.945379	FALSE	0.945184	FALSE	0.962997	FALSE	0.922615	FALSE	0.952994	FALSE	0.947538	0.750216	FALSE	0.936624	FALSE	0.943984	FALSE	0.938378
12910	Q96BW9	TAMM41	TAM41 mitochondrial translocator assembly and maintenance homolog	[u'NM_138807']	3	11848888	11888110			chr3:11549596C>T (rs2454513)	1.03606e-13	TRUE	chr3:11888073A>T (rs190632734)	0.0205413	FALSE	0.749736	0.342849	0.000804905	0.96027	0.986297	0.0922469	-0.0021317	0.457147	0.753778	0.753778	FALSE	0.945379	FALSE	0.945184	FALSE	0.994951	FALSE	0.919254	FALSE		FALSE	0.947538	0.203208	FALSE	0.67887	FALSE		FALSE	0.689034
5693	P62807	HIST1H2BC	histone cluster 1 H2B family member c	[u'NM_003526']	6	26123755	26124132			chr6:26184102G>A (rs7766641)	3.59412e-62	TRUE	chr6:26124105C>A (rs114182342)	0.0261418	FALSE	0.99868	0.0233186	-0.0018179	0.635413	1	3.41789e-05	0.000564644	0.566942	0.753873	0.753873	FALSE	0.945379	FALSE	0.945184	FALSE	0.920724	FALSE	0.945738	FALSE		FALSE	0.947538	0.216399	FALSE	0.692593	FALSE		FALSE	0.702322
8211	Q5T089	MORN1	MORN repeat containing 1	[u'NM_024848']	1	2252825	2322972			chr1:2560845C>G (rs554112410)	0.000283842	FALSE	chr1:2268277G>A (rs201376833)	0.0187412	FALSE	0.956014	0.161151	0.00167407	0.512934	0.999905	0.00988579	0.00198459	0.724761	0.753922	0.753922	FALSE	0.945379	FALSE	0.945184	FALSE	0.875707	FALSE	0.96925	FALSE	0.953004	FALSE	0.947538	0.394575	FALSE	0.797563	FALSE	0.827851	FALSE	0.802893
8220	Q5T0U0	CCDC122	coiled-coil domain containing 122	[u'NM_144974']	13	44411419	44443512			chr13:44512464A>G (rs17572067)	0.00377252	FALSE	chr13:44411432A>G (rs9567280)	0.0558116	FALSE	0.916904	0.179873	-0.00176882	0.933215	0.998615	0.0222963	-0.000661627	0.46468	0.75406	0.75406	FALSE	0.945379	FALSE	0.945184	FALSE	0.990899	FALSE	0.921155	FALSE	0.953004	FALSE	0.947538	0.701408	FALSE	0.921871	FALSE	0.93137	FALSE	0.923819
4186	P30926	CHRNB4	cholinergic receptor nicotinic beta 4 subunit	[u'NM_000750']	15	78917478	78933475			chr15:79054900C>G (rs7495616)	2.02706e-06	FALSE	chr15:78922091T>C (rs745612139)	0.0326421	FALSE	0.905167	0.224234	0.000977274	0.748911	0.998769	0.0264839	0.00125235	0.52006	0.754061	0.754061	FALSE	0.945379	FALSE	0.945184	FALSE	0.950949	FALSE	0.934777	FALSE	0.953004	FALSE	0.947538	0.381489	FALSE	0.789848	FALSE	0.820774	FALSE	0.795381
16109	Q9NV64	TMEM39A	transmembrane protein 39A	[u'NM_018266']	3	119150831	119180921			chr3:119502779G>A (rs78171547)	0.000338022	FALSE	chr3:119155663A>T (rs562827689)	0.0312813	FALSE	0.924699	0.113652	-0.000109836	0.572425	0.995936	0.0245373	-0.000146474	0.536396	0.754084	0.754084	FALSE	0.945379	FALSE	0.945184	FALSE	0.899382	FALSE	0.940194	FALSE	0.953004	FALSE	0.947538	0.44688	FALSE	0.825107	FALSE	0.8511	FALSE	0.829518
14983	Q9H116	GZF1	GDNF inducible zinc finger protein 1	[u'NM_022482']	20	23345021	23351075			chr20:23472390C>T (rs114856939)	8.94194e-44	TRUE	chr20:23345243A>T (rs138988702)	0.00729124	FALSE	0.924207	0.0543539	-0.000142514	0.462458	0.988432	0.0234893	-0.00126884	0.722214	0.754091	0.754091	FALSE	0.945379	FALSE	0.945184	FALSE	0.856828	FALSE	0.969198	FALSE		FALSE	0.947538	0.433908	FALSE	0.821544	FALSE		FALSE	0.826289
238	A6NES4	MROH2A	maestro heat like repeat family member 2A	[u'XM_291007']	2	234688005	234741902			chr2:234375757G>A (rs559299318)	0.0014268	FALSE	chr2:234741237A>G (rs548856952)	0.0027099	FALSE	0.0424175	0.0293708	-0.00290886	0.453466	0.228239	0.167889	-0.00296592	0.652101	0.754108	0.754108	FALSE	0.945379	FALSE	0.945184	FALSE	0.850052	FALSE	0.959101	FALSE	0.953004	FALSE	0.947538	0.821895	FALSE	0.955379	FALSE	0.96147	FALSE	0.956457
6013	Q01718	MC2R	melanocortin 2 receptor	[u'NM_000529']	18	13884627	13885517			chr18:13442528T>G (rs12959057)	0.0033426	FALSE	chr18:13885297C>A (rs104894658)	0.0906368	FALSE	0.986566	0.0944405	-0.0010141	0.562431	0.999976	0.00425491	-0.000394916	0.65252	0.754177	0.754177	FALSE	0.945399	FALSE	0.945203	FALSE	0.89523	FALSE	0.959101	FALSE	0.953006	FALSE	0.947556	0.655287	FALSE	0.907584	FALSE	0.91989	FALSE	0.909792
3779	P21941	MATN1	matrilin 1, cartilage matrix protein	[u'NM_002379']	1	31186432	31196398			chr1:31565755G>A (rs4949342)	3.04935e-11	TRUE	chr1:31187127C>G (rs568562938)	0.0431158	FALSE	0.9929	0.0528642	-0.00163325	0.567962	1	0.000837268	0.00206509	0.627408	0.754255	0.754255	FALSE	0.945431	FALSE	0.945235	FALSE	0.898147	FALSE	0.955608	FALSE		FALSE	0.947588	0.701997	FALSE	0.922026	FALSE		FALSE	0.923972
3349	P13929	ENO3	enolase 3	[u'NM_001193503']	17	4855125	4860339			chr17:4726143T>G (rs61759530)	2.57777e-05	FALSE	chr17:4856093G>A (rs267604959)	0.00945519	FALSE	0.256365	0.233326	0.00375131	0.839938	0.809586	0.274832	0.00579004	0.511872	0.754472	0.754472	FALSE	0.945622	FALSE	0.945426	FALSE	0.972479	FALSE	0.933753	FALSE	0.953202	FALSE	0.947777	0.816731	FALSE	0.953741	FALSE	0.959698	FALSE	0.954856
5577	P61020	RAB5B	RAB5B, member RAS oncogene family	[u'NM_001252036']	12	56380745	56385993			chr12:56488913G>A (rs705708)	0.000969331	FALSE	chr12:56385153G>C (rs201470751)	0.0404518	FALSE	0.997234	0.0411851	0.00173021	0.740972	0.999998	0.000568115	0.000424481	0.489193	0.754513	0.754513	FALSE	0.945622	FALSE	0.945426	FALSE	0.948101	FALSE	0.927817	FALSE	0.953202	FALSE	0.947777	1	FALSE	1	FALSE	1	FALSE	1
9996	Q86TM6	SYVN1	synoviolin 1	[u'NM_032431']	11	64895857	64901072			chr11:65244538G>C (rs686320)	1.04729e-07	TRUE	chr11:64895889G>A (rs200430604)	0.0162907	FALSE	0.769512	0.296638	-0.00090762	0.988213	0.988059	0.0708886	-0.000291185	0.474263	0.754658	0.754658	FALSE	0.945633	FALSE	0.945436	FALSE	0.998749	FALSE	0.924177	FALSE		FALSE	0.94778	0.459935	FALSE	0.832496	FALSE		FALSE	0.836815
17722	Q9Y4B5	MTCL1	microtubule crosslinking factor 1	[u'NM_015210']	18	8705659	8828941			chr18:8783835T>C (rs35739383)	0.00155598	FALSE	chr18:8783835T>C (rs35739383)	0.00239783	FALSE	0.800384	0.0872355	0.000230142	0.543985	1.00664	0.0236748	-0.00237568	0.547544	0.754685	0.754685	FALSE	0.945633	FALSE	0.945436	FALSE	0.88629	FALSE	0.944034	FALSE	0.953202	FALSE	0.94778	0.116326	FALSE	0.581094	FALSE	0.654967	FALSE	0.595441
9221	Q6UX65	DRAM2	DNA damage regulated autophagy modulator 2	[u'NM_178454']	1	111660785	111674176			chr1:111494194C>T (rs2232041)	0.00258596	FALSE	chr1:111667392A>G (rs148900664)	0.113408	FALSE	0.995214	0.05558	0.000364033	0.894489	1	5.66905e-05	0.000309506	0.459253	0.754742	0.754742	FALSE	0.945633	FALSE	0.945436	FALSE	0.981502	FALSE	0.920925	FALSE	0.953202	FALSE	0.94778	0.705476	FALSE	0.923054	FALSE	0.932164	FALSE	0.924948
1880	O75830	SERPINI2	serpin family I member 2	[u'NM_006217']	3	167159900	167189622			chr3:167196729A>T (rs112630566)	0.00218945	FALSE	chr3:167189430C>T (rs546642713)	0.0153487	FALSE	0.453711	0.429287	-0.000832598	0.462253	0.889582	0.277503	-0.00182851	0.926737	0.754848	0.754848	FALSE	0.945633	FALSE	0.945436	FALSE	0.856828	FALSE	0.994064	FALSE	0.953202	FALSE	0.94778	0.379745	FALSE	0.788719	FALSE	0.820155	FALSE	0.794288
15482	Q9HAC8	UBTD1	ubiquitin domain containing 1	[u'NM_024954']	10	99258961	99330277			chr10:99794530T>C (rs61873669)	0.00239304	FALSE	chr10:99327674G>A (rs148532930)	0.00386822	FALSE	0.991843	0.0636872	0.00341247	0.785134	0.999995	0.00129157	-0.00129076	0.477326	0.754893	0.754893	FALSE	0.945633	FALSE	0.945436	FALSE	0.959189	FALSE	0.925309	FALSE	0.953202	FALSE	0.94778	0.399194	FALSE	0.801487	FALSE	0.831823	FALSE	0.806753
7881	Q53HI1	UNC50	unc-50 inner nuclear membrane RNA binding protein	[u'NM_014044']	2	99226223	99234764			chr2:98991794G>A (rs3769753)	2.52966e-06	FALSE	chr2:99232960G>T (rs116396381)	0.0106552	FALSE	0.994392	0.0630989	0.00215333	0.590965	0.999998	0.00114304	0.000618054	0.608756	0.754894	0.754894	FALSE	0.945633	FALSE	0.945436	FALSE	0.905435	FALSE	0.949187	FALSE	0.953202	FALSE	0.94778	0.441947	FALSE	0.824303	FALSE	0.8511	FALSE	0.82882
6971	Q14832	GRM3	glutamate metabotropic receptor 3	[u'NM_000840']	7	86394462	86493668			chr7:86723157C>T (rs35358241)	0.00335865	FALSE	chr7:86468910G>A (rs755634477)	0.171732	FALSE	0.973865	0.145973	-0.000657707	0.661878	0.99986	0.0108892	-0.00161751	0.566111	0.754944	0.754944	FALSE	0.945633	FALSE	0.945436	FALSE	0.928889	FALSE	0.945738	FALSE	0.953202	FALSE	0.94778	0.528024	FALSE	0.860768	FALSE	0.880653	FALSE	0.86452
7187	Q15615	OR4D1	olfactory receptor family 4 subfamily D member 1	[u'NM_012374']	17	56232515	56233444			chr17:56185481G>A (rs181220)	0.00117806	FALSE	chr17:56232899C>A (rs143254667)	0.0011927	FALSE	0.649657	0.356605	-0.00102792	0.548996	0.973961	0.123353	0.00311467	0.742382	0.754995	0.754995	FALSE	0.945633	FALSE	0.945436	FALSE	0.889222	FALSE	0.971323	FALSE	0.953202	FALSE	0.94778	0.561061	FALSE	0.875082	FALSE	0.891725	FALSE	0.878381
7274	Q15911	ZFHX3	zinc finger homeobox 3	[u'NM_006885']	16	72821066	72994044			chr16:73068163C>G (rs34970912)	0.000540049	FALSE	chr16:72992292C>T (rs140602496)	0.00840366	FALSE	0.817543	0.130043	0.00259328	0.462881	0.975712	0.0276095	0.000932513	0.902158	0.755	0.755	FALSE	0.945633	FALSE	0.945436	FALSE	0.856828	FALSE	0.990707	FALSE	0.953202	FALSE	0.94778	0.177495	FALSE	0.657198	FALSE	0.714582	FALSE	0.66836
13828	Q96S07	PRR25	proline rich 25	[u'NM_001013638']	16	855443	863858			chr16:783865T>C (rs12051245)	6.34229e-24	TRUE	chr16:855885A>G (rs147922685)	0.00842197	FALSE	0.797695	0.343812	-0.00148636	0.684871	0.937638	0.217079	-0.000455434	0.456756	0.755154	0.755154	FALSE	0.945752	FALSE	0.945556	FALSE	0.934261	FALSE	0.919225	FALSE		FALSE	0.947899	0.128607	FALSE	0.601222	FALSE		FALSE	0.614809
4748	P47755	CAPZA2	capping actin protein of muscle Z-line alpha subunit 2	[u'NM_006136']	7	116502666	116557918			chr7:116917118C>T (rs4730775)	1.31879e-07	TRUE	chr7:116550337C>G (rs529862441)	0.00719056	FALSE	0.999067	0.0131047	-0.00324419	0.495889	1	3.08578e-05	0.00163486	0.762424	0.755201	0.755201	FALSE	0.945752	FALSE	0.945556	FALSE	0.868293	FALSE	0.974032	FALSE		FALSE	0.947899	0.54727	FALSE	0.869537	FALSE		FALSE	0.873065
6900	Q14576	ELAVL3	ELAV like RNA binding protein 3	[u'NM_001420']	19	11565344	11591423			chr19:11218076T>C (Affx-89015778)	0.00108782	FALSE	chr19:11577459T>C (rs149769933)	0.0440184	FALSE	0.999804	0.00524358	-0.000722924	0.462714	1	3.79207e-06	0.000111798	0.886088	0.755329	0.755329	FALSE	0.945846	FALSE	0.945649	FALSE	0.856828	FALSE	0.988816	FALSE	0.953533	FALSE	0.947991	0.646574	FALSE	0.905404	FALSE	0.91825	FALSE	0.907689
16840	Q9UHA4	LAMTOR3	late endosomal/lysosomal adaptor, MAPK and MTOR activator 3	[u'NM_021970']	4	100803154	100815120			chr4:100341926C>T (rs377699817)	0.00127545	FALSE	chr4:100803213T>C (rs560205572)	0.403244	FALSE	0.999998	0.000274581	0.00140521	0.50717	1	4.1401e-10	0.00349583	0.977686	0.755507	0.755507	FALSE	0.945953	FALSE	0.945755	FALSE	0.873563	FALSE	0.999284	FALSE	0.953649	FALSE	0.948083	0.507169	FALSE	0.853235	FALSE	0.875317	FALSE	0.857295
9919	Q7Z7F0	KIAA0907	KIAA0907	[u'NM_014949']	1	155883915	155904164			chr1:156035856G>A (rs190300474)	0.00105948	FALSE	chr1:155899099T>C (rs535416044)	0.106756	FALSE	0.999597	0.0107418	-0.00145299	0.690132	1	2.04532e-05	0.000183861	0.528403	0.755577	0.755577	FALSE	0.945953	FALSE	0.945755	FALSE	0.93533	FALSE	0.937619	FALSE	0.953649	FALSE	0.948083	0.665301	FALSE	0.911482	FALSE	0.922945	FALSE	0.913635
35	A0A0C4DH68	IGKV2-24	immunoglobulin kappa variable 2-24	[u'NG_000834']	2	89475812	89476614			chr2:89247063G>A (rs368869454)	0.0025878	FALSE	chr2:89476036T>A (rs537845700)	0.0152349	FALSE	0.994383	0.0255088	0.000396719	0.997769	1.00006	0.000494309	-0.000802021	0.482336	0.755665	0.755665	FALSE	0.945953	FALSE	0.945755	FALSE	0.99947	FALSE	0.926048	FALSE	0.953649	FALSE	0.948083	0.577507	FALSE	0.880558	FALSE	0.896683	FALSE	0.883668
2470	P01350	GAST	gastrin	[u'NM_000805']	17	39871689	39872121			chr17:39383073G>C (rs9902235)	0.00103613	FALSE	chr17:39871765G>A (rs371054978)	0.0144551	FALSE	0.996803	0.0373858	-0.00339525	0.58919	0.999998	0.000729515	0.000920704	0.591994	0.75576	0.75576	FALSE	0.945953	FALSE	0.945755	FALSE	0.905038	FALSE	0.947137	FALSE	0.953649	FALSE	0.948083	0.341221	FALSE	0.768776	FALSE	0.803523	FALSE	0.775269
1567	O60725	ICMT	isoprenylcysteine carboxyl methyltransferase	[u'NM_012405']	1	6285143	6295971			chr1:6531157C>T (rs563286516)	0.00124318	FALSE	chr1:6285298C>T (rs181532322)	0.119938	FALSE	0.989819	0.0798715	-0.000602175	0.693304	0.999979	0.00312269	-0.00108711	0.510347	0.75578	0.75578	FALSE	0.945953	FALSE	0.945755	FALSE	0.936291	FALSE	0.933735	FALSE	0.953649	FALSE	0.948083	0.668971	FALSE	0.912002	FALSE	0.922955	FALSE	0.914129
3772	P21815	IBSP	integrin binding sialoprotein	[u'NM_004967']	4	88723514	88733059			chr4:88645344C>T (rs4395467)	2.29528e-12	TRUE	chr4:88732874A>G (rs17013182)	0.011579	FALSE	0.411754	0.212692	-0.000673407	0.693241	0.971915	0.123156	-0.000276358	0.506337	0.755831	0.755831	FALSE	0.945953	FALSE	0.945755	FALSE	0.936291	FALSE	0.933131	FALSE		FALSE	0.948083	0.27982	FALSE	0.733915	FALSE		FALSE	0.741968
5103	P51817	PRKX	protein kinase, X-linked	[u'NM_005044']	X	3530244	3631294			chrX:3228182C>T (rs573265184)	0.00254707	FALSE	chrX:3573434C>T (rs200883737)	0.255315	FALSE	0.849736	0.162452	0.0026572	0.490454	0.953267	0.0884717	-0.00115739	0.499321	0.756038	0.756038	FALSE	0.945953	FALSE	0.945755	FALSE	0.865979	FALSE	0.930871	FALSE	0.953649	FALSE	0.948083	0.166373	FALSE	0.646407	FALSE	0.706251	FALSE	0.658003
17665	Q9Y3E0	GOLT1B	golgi transport 1B	[u'NM_016072']	12	21654858	21668638			chr12:21620419G>A (rs191673404)	0.00109737	FALSE	chr12:21665245G>A (rs34378602)	0.102266	FALSE	0.98924	0.0724227	-0.000271112	0.900536	0.999979	0.00259049	-0.00207052	0.456441	0.756097	0.756097	FALSE	0.945953	FALSE	0.945755	FALSE	0.983532	FALSE	0.919225	FALSE	0.953649	FALSE	0.948083	0.303969	FALSE	0.74824	FALSE	0.787926	FALSE	0.75553
5941	Q00266	MAT1A	methionine adenosyltransferase 1A	[u'NM_000429']	10	82033540	82049179			chr10:81927065C>T (rs569546089)	0.00232052	FALSE	chr10:82036188C>T (rs116528173)	0.0448805	FALSE	0.998013	0.0271509	0.0015538	0.532957	1	0.000178427	0.00210551	0.659849	0.756127	0.756127	FALSE	0.945953	FALSE	0.945755	FALSE	0.883156	FALSE	0.961285	FALSE	0.953649	FALSE	0.948083	0.610134	FALSE	0.895517	FALSE	0.910033	FALSE	0.898266
3348	P13866	SLC5A1	solute carrier family 5 member 1	[u'NM_000343']	22	32439269	32506197			chr22:32587286C>T (rs142520857)	0.00305065	FALSE	chr22:32498115C>T (rs33975915)	0.0256812	FALSE	0.895842	0.223258	-0.00173238	0.63846	1.01169	0.0364329	0.00236502	0.455525	0.756206	0.756206	FALSE	0.945953	FALSE	0.945755	FALSE	0.920724	FALSE	0.918743	FALSE	0.953649	FALSE	0.948083	0.653087	FALSE	0.906468	FALSE	0.91907	FALSE	0.908698
3765	P21741	MDK	midkine (neurite growth-promoting factor 2)	[u'NM_001012334']	11	46403608	46405041			chr11:46140935G>T (rs4281461)	6.46115e-08	TRUE	chr11:46403942G>A (rs200063024)	0.0568029	FALSE	0.999171	0.0192395	-0.00146613	0.872951	1	2.01387e-05	0.00192492	0.477271	0.756235	0.756235	FALSE	0.945953	FALSE	0.945755	FALSE	0.978676	FALSE	0.925309	FALSE		FALSE	0.948083	0.786525	FALSE	0.946323	FALSE		FALSE	0.947728
7869	Q53GS7	GLE1	GLE1, RNA export mediator	[u'NM_001003722']	9	131267085	131303446			chr9:130971586C>T (rs2502817)	0.00118997	FALSE	chr9:131287573G>A (rs138310419)	0.00133666	FALSE	0.952426	0.0664288	-0.000475607	0.650898	0.997759	0.0116508	-0.00291476	0.604165	0.756235	0.756235	FALSE	0.945953	FALSE	0.945755	FALSE	0.925293	FALSE	0.948687	FALSE	0.953649	FALSE	0.948083	0.00902531	FALSE	0.208599	FALSE	0.295331	FALSE	0.232198
376	A6NMK7	CPSF4L	cleavage and polyadenylation specific factor 4 like	[u'NM_001129885']	17	71244636	71257957			chr17:71124903G>A (rs6501601)	1.88798e-07	TRUE	chr17:71253954C>T (rs145534146)	0.0361726	FALSE	0.997164	0.0365906	-0.000884104	0.550108	0.999997	0.000810804	-0.00148424	0.640625	0.756271	0.756271	FALSE	0.945953	FALSE	0.945755	FALSE	0.889355	FALSE	0.957766	FALSE		FALSE	0.948083	0.668913	FALSE	0.912002	FALSE		FALSE	0.914129
1264	O43405	COCH	cochlin	[u'NM_004086']	14	31344145	31358994			chr14:30881572C>G (rs78214135)	0.00298929	FALSE	chr14:31344283C>T (rs200522736)	0.0227413	FALSE	0.774732	0.10095	0.00096235	0.67155	0.936559	0.0769207	0.00131183	0.489492	0.756301	0.756301	FALSE	0.945953	FALSE	0.945755	FALSE	0.932282	FALSE	0.928052	FALSE	0.953649	FALSE	0.948083	0.0830633	FALSE	0.523057	FALSE	0.607445	FALSE	0.53945
5188	P53350	PLK1	polo like kinase 1	[u'NM_005030']	16	23690254	23701381			chr16:24172949A>G (rs1126289)	0.0010346	FALSE	chr16:23700817C>G (rs184851025)	0.0592986	FALSE	0.964717	0.172278	0.00187303	0.874486	0.999864	0.011164	-0.000762074	0.472962	0.756308	0.756308	FALSE	0.945953	FALSE	0.945755	FALSE	0.978676	FALSE	0.923508	FALSE	0.953649	FALSE	0.948083	0.145397	FALSE	0.617108	FALSE	0.681863	FALSE	0.629413
10978	Q8N5A5	ZGPAT	zinc finger CCCH-type and G-patch domain containing	[u'NM_181484']	20	62339933	62367268			chr20:62361737G>A (rs2427530)	5.81211e-07	FALSE	chr20:62366697A>G (rs576313585)	0.00738427	FALSE	0.425284	0.0512383	-0.00248387	0.608813	0.618354	0.166537	-0.00246149	0.547569	0.756362	0.756362	FALSE	0.945953	FALSE	0.945755	FALSE	0.911838	FALSE	0.944034	FALSE	0.953649	FALSE	0.948083	0.549181	FALSE	0.871103	FALSE	0.889198	FALSE	0.874611
12607	Q92819	HAS2	hyaluronan synthase 2	[u'NM_005328']	8	122626352	122641580			chr8:122802490A>G (rs279651)	0.00177484	FALSE	chr8:122641072T>C (rs555877398)	0.00557686	FALSE	0.989356	0.0831692	0.000198988	0.871459	0.999985	0.00322581	-0.000430521	0.471432	0.756377	0.756377	FALSE	0.945953	FALSE	0.945755	FALSE	0.978537	FALSE	0.923329	FALSE	0.953649	FALSE	0.948083	0.954553	FALSE	0.990483	FALSE	0.992806	FALSE	0.990777
15514	Q9HAY6	BCO1	beta-carotene oxygenase 1	[u'NM_017429']	16	81272514	81324179			chr16:81534790T>C (rs2925979)	2.53875e-08	TRUE	chr16:81321011G>A (rs529606533)	0.0043134	FALSE	0.28127	0.31808	-0.00178306	0.601612	0.819686	0.342452	-0.000918055	0.70436	0.756406	0.756406	FALSE	0.945953	FALSE	0.945755	FALSE	0.90996	FALSE	0.966836	FALSE		FALSE	0.948083	0.182675	FALSE	0.661279	FALSE		FALSE	0.672047
5040	P51452	DUSP3	dual specificity phosphatase 3	[u'NM_004090']	17	41846980	41856292			chr17:41361960A>G (rs8482)	0.00101805	FALSE	chr17:41847063G>A (rs376755368)	0.0211017	FALSE	0.9927	0.0607647	-0.000407948	0.843081	0.999993	0.0017914	0.000867642	0.464032	0.756423	0.756423	FALSE	0.945953	FALSE	0.945755	FALSE	0.973388	FALSE	0.921155	FALSE	0.953649	FALSE	0.948083	0.456142	FALSE	0.830129	FALSE	0.85599	FALSE	0.834552
3479	P16219	ACADS	acyl-CoA dehydrogenase, C-2 to C-3 short chain	[u'NM_000017']	12	121163689	121177248			chr12:120999127G>A (rs4767915)	1.12131e-07	TRUE	chr12:121177120A>G (rs566325901)	0.0466005	FALSE	0.49839	0.479866	-0.00122898	0.58041	0.938894	0.239848	0.00182738	0.726597	0.756576	0.756576	FALSE	0.946078	FALSE	0.94588	FALSE	0.902381	FALSE	0.96925	FALSE		FALSE	0.948207	0.432209	FALSE	0.820416	FALSE		FALSE	0.82519
16743	Q9UBX8	B4GALT6	beta-1,4-galactosyltransferase 6	[u'NM_004775']	18	29205580	29264389			chr18:29450901C>T (rs141100835)	0.00131458	FALSE	chr18:29264296T>C (rs35210437)	0.0107979	FALSE	0.961019	0.12278	0.000325353	0.579838	0.999644	0.00952369	-0.00085346	0.652267	0.756761	0.756761	FALSE	0.946224	FALSE	0.946025	FALSE	0.901965	FALSE	0.959101	FALSE	0.95392	FALSE	0.948349	0.947414	FALSE	0.988515	FALSE	0.991264	FALSE	0.988869
5282	P55000	SLURP1	secreted LY6/PLAUR domain containing 1	[u'NM_020427']	8	143822564	143823803			chr8:143394208A>G (rs11167137)	0.00101686	FALSE	chr8:143822671C>T (rs145660272)	0.228368	FALSE	0.999385	0.0177908	0.00200512	0.659338	1	1.91727e-06	-0.00219479	0.546202	0.756808	0.756808	FALSE	0.946224	FALSE	0.946025	FALSE	0.92755	FALSE	0.943827	FALSE	0.95392	FALSE	0.948349	0.749918	FALSE	0.936624	FALSE	0.943984	FALSE	0.938378
998	O15018	PDZD2	PDZ domain containing 2	[u'NM_178140']	5	31799356	32108238			chr5:31679178G>A (rs4867368)	0.00224749	FALSE	chr5:32037401G>A (rs549709874)	0.00501657	FALSE	0.947211	0.0632198	-0.00293076	0.971574	1.00063	0.00627634	0.000518071	0.469723	0.756858	0.756858	FALSE	0.946224	FALSE	0.946025	FALSE	0.99749	FALSE	0.922615	FALSE	0.95392	FALSE	0.948349	0.618709	FALSE	0.899161	FALSE	0.91272	FALSE	0.901856
100	A2A2V5	SERTM1	serine rich and transmembrane domain containing 1	[u'NM_203451']	13	37269216	37269536			chr13:37573331G>A (Affx-80247702)	0.0010604	FALSE	chr13:37269373C>T (rs531330253)	0.693739	FALSE	0.99995	0.00254324	-0.000411873	0.859227	1	2.41851e-09	0.000984712	0.460524	0.756905	0.756905	FALSE	0.946224	FALSE	0.946025	FALSE	0.97694	FALSE	0.921155	FALSE	0.95392	FALSE	0.948349	1	FALSE	1	FALSE	1	FALSE	1
16291	Q9NXU5	ARL15	ADP ribosylation factor like GTPase 15	[u'NM_019087']	5	53182394	53606309			chr5:53125213C>T (rs4146621)	0.00164387	FALSE	chr5:53606284G>C (rs547287139)	0.118802	FALSE	0.998967	0.019766	0.000538793	0.523911	1	2.44213e-05	0.00127873	0.709287	0.756977	0.756977	FALSE	0.946248	FALSE	0.946049	FALSE	0.879489	FALSE	0.96842	FALSE	0.953926	FALSE	0.948373	0.590692	FALSE	0.887768	FALSE	0.903061	FALSE	0.890718
9131	Q6TDU7	CASC1	cancer susceptibility 1	[u'NM_018272']	12	25261485	25348012			chr12:25339843A>G (rs11047880)	0.00157803	FALSE	chr12:25311489G>T (rs10842496)	0.00600951	FALSE	2.65157e-08	1.52697e-05	-0.00102029	0.525211	0.000110041	0.00523076	0.000326025	0.819609	0.757209	0.757209	FALSE	0.946433	FALSE	0.946233	FALSE	0.8798	FALSE	0.978562	FALSE	0.954078	FALSE	0.948556	0.180617	FALSE	0.661279	FALSE	0.717387	FALSE	0.672047
14615	Q9BYC2	OXCT2	3-oxoacid CoA-transferase 2	[u'NM_022120']	1	40235377	40236927			chr1:39781321A>G (rs151139850)	0.00101447	FALSE	chr1:40235409G>A (rs150126878)	0.0341975	FALSE	0.999363	0.0174292	-0.00117201	0.806162	1	0.000108422	0.000699393	0.459351	0.757231	0.757231	FALSE	0.946433	FALSE	0.946233	FALSE	0.962997	FALSE	0.920925	FALSE	0.954078	FALSE	0.948556	0.486534	FALSE	0.842741	FALSE	0.865937	FALSE	0.846891
5562	P60880	SNAP25	synaptosome associated protein 25	[u'NM_130811']	20	10256140	10286842			chr20:9863811A>G (rs6118781)	0.00166265	FALSE	chr20:10258349G>A (rs577791521)	0.108936	FALSE	0.999958	0.00261626	-0.00163062	0.797042	1	1.77189e-08	-0.00153563	0.485878	0.757347	0.757347	FALSE	0.946502	FALSE	0.946302	FALSE	0.961928	FALSE	0.926657	FALSE	0.954095	FALSE	0.948622	1	FALSE	1	FALSE	1	FALSE	1
12727	Q969H8	MYDGF	myeloid derived growth factor	[u'NM_019107']	19	4658020	4670346			chr19:4512816G>A (rs201581703)	4.1808e-05	FALSE	chr19:4664918T>G (rs145965245)	0.116928	FALSE	0.868759	0.291198	0.00223214	0.627713	0.994853	0.0596105	0.00215366	0.516518	0.757402	0.757402	FALSE	0.946502	FALSE	0.946302	FALSE	0.918342	FALSE	0.933821	FALSE	0.954095	FALSE	0.948622	0.78959	FALSE	0.946796	FALSE	0.953021	FALSE	0.948161
4027	P27695	APEX1	apurinic/apyrimidinic endodeoxyribonuclease 1	[u'NM_001641']	14	20923805	20925664			chr14:20897376C>T (rs559081704)	0.000128255	FALSE	chr14:20924899G>T (rs549874112)	0.00776356	FALSE	0.308913	0.391904	-0.00201185	0.618013	0.79248	0.375786	-0.00058	0.718629	0.757446	0.757446	FALSE	0.946502	FALSE	0.946302	FALSE	0.914694	FALSE	0.969148	FALSE	0.954095	FALSE	0.948622	0.677425	FALSE	0.913416	FALSE	0.924291	FALSE	0.915522
2970	P09917	ALOX5	arachidonate 5-lipoxygenase	[u'NM_000698']	10	45869728	45941132			chr10:46121680C>G (rs186403197)	4.68213e-05	FALSE	chr10:45938889T>C (rs554497234)	0.0187491	FALSE	0.990803	0.0720509	0.000630457	0.591949	0.999999	0.00211187	0.000748282	0.616732	0.757546	0.757546	FALSE	0.946561	FALSE	0.946361	FALSE	0.906125	FALSE	0.952014	FALSE	0.954137	FALSE	0.948681	0.900056	FALSE	0.976638	FALSE	0.979516	FALSE	0.97719
16756	Q9UDV6	ZNF212	zinc finger protein 212	[u'NM_012256']	7	148936870	148951503			chr7:148902789G>A (rs12704070)	8.85253e-06	FALSE	chr7:148936878G>T (rs11548535)	0.000394524	FALSE	0.754992	0.289145	0.00172164	0.504235	0.99026	0.0647095	-0.000874459	0.613173	0.757652	0.757652	FALSE	0.946627	FALSE	0.946427	FALSE	0.872773	FALSE	0.950779	FALSE	0.954168	FALSE	0.948747	0.563798	FALSE	0.876391	FALSE	0.893093	FALSE	0.87966
7309	Q16513	PKN2	protein kinase N2	[u'NM_006256']	1	89150264	89299128			chr1:89634001G>C (rs113996974)	0.00118526	FALSE	chr1:89236120C>A (rs35207128)	0.00728673	FALSE	0.957726	0.182104	0.00318575	0.550965	0.999542	0.0190112	0.000189471	0.611732	0.757779	0.757779	FALSE	0.94666	FALSE	0.94646	FALSE	0.889585	FALSE	0.950414	FALSE	0.954168	FALSE	0.948777	0.422987	FALSE	0.815948	FALSE	0.845163	FALSE	0.820831
11035	Q8N695	SLC5A8	solute carrier family 5 member 8	[u'NM_145913']	12	101551060	101603626			chr12:102059800T>C (rs73172609)	0.00301734	FALSE	chr12:101587428C>T (rs199742636)	0.0125413	FALSE	0.810545	0.230607	-0.000325919	0.979833	1.00114	0.0437513	-0.00178124	0.456452	0.757834	0.757834	FALSE	0.94666	FALSE	0.94646	FALSE	0.998461	FALSE	0.919225	FALSE	0.954168	FALSE	0.948777	0.953407	FALSE	0.990091	FALSE	0.992574	FALSE	0.990392
17136	Q9UL19	RARRES3	retinoic acid receptor responder 3	[u'NM_004585']	11	63304341	63313725			chr11:63637265A>G (rs10897457)	0.000314335	FALSE	chr11:63312198G>A (rs376550482)	0.152656	FALSE	0.998351	0.0246992	-0.000570383	0.752551	1	7.14667e-05	-0.000484264	0.500409	0.757838	0.757838	FALSE	0.94666	FALSE	0.94646	FALSE	0.950949	FALSE	0.931677	FALSE	0.954168	FALSE	0.948777	0.650949	FALSE	0.905524	FALSE	0.918333	FALSE	0.907771
13130	Q96FI4	NEIL1	nei like DNA glycosylase 1	[u'NM_024608']	15	75641247	75647372			chr15:75762202C>T (rs563208732)	0.0012341	FALSE	chr15:75647111C>T (rs568653147)	0.00266542	FALSE	0.963006	0.179848	0.00228559	0.721977	0.999658	0.0174051	0.00156787	0.491437	0.758067	0.758067	FALSE	0.946845	FALSE	0.946644	FALSE	0.943097	FALSE	0.928981	FALSE	0.95432	FALSE	0.94896	0.829963	FALSE	0.958282	FALSE	0.963808	FALSE	0.959284
11505	Q8NEZ5	FBXO22	F-box protein 22	[u'NM_147188']	15	76196305	76225440			chr15:75762202C>T (rs563208732)	0.0012341	FALSE	chr15:76209709T>C (rs539598732)	0.00788335	FALSE	0.989176	0.0786149	0.000307626	0.546978	0.999991	0.00254539	0.00033836	0.648999	0.758092	0.758092	FALSE	0.946845	FALSE	0.946644	FALSE	0.888099	FALSE	0.959101	FALSE	0.95432	FALSE	0.94896	0.16193	FALSE	0.640223	FALSE	0.700741	FALSE	0.651895
10066	Q86UX6	STK32C	serine/threonine kinase 32C	[u'NM_173575']	10	134021517	134121337			chr10:134504693T>C (rs2786894)	0.000715968	FALSE	chr10:134038000C>T (rs185020377)	0.0299935	FALSE	0.985881	0.0507989	-0.00271207	0.873433	0.999988	0.00227903	0.000374601	0.467093	0.758398	0.758398	FALSE	0.947126	FALSE	0.946925	FALSE	0.978676	FALSE	0.922615	FALSE	0.954569	FALSE	0.94924	0.807208	FALSE	0.950883	FALSE	0.95691	FALSE	0.95211
1480	O60359	CACNG3	calcium voltage-gated channel auxiliary subunit gamma 3	[u'NM_006539']	16	24268076	24373181			chr16:24539793C>T (rs17767765)	0.000701779	FALSE	chr16:24366244G>A (rs573392964)	0.118777	FALSE	0.999531	0.00899301	0.000698166	0.626251	1	4.25056e-05	0.000123121	0.589829	0.758423	0.758423	FALSE	0.947126	FALSE	0.946925	FALSE	0.918193	FALSE	0.947137	FALSE	0.954569	FALSE	0.94924	0.520731	FALSE	0.857774	FALSE	0.87809	FALSE	0.861652
8362	Q5TC84	OGFRL1	opioid growth factor receptor like 1	[u'NM_024576']	6	71998640	72011749			chr6:72139572G>A (rs1727638)	3.95281e-08	TRUE	chr6:72011579GAGA>G (6:72011579_GAGA_G)	0.0272012	FALSE	0.919264	0.213899	0.00367868	0.518319	0.998389	0.0283074	0.000495173	0.651402	0.758527	0.758527	FALSE	0.94719	FALSE	0.946989	FALSE	0.876367	FALSE	0.959101	FALSE		FALSE	0.949303	0.566411	FALSE	0.87739	FALSE		FALSE	0.880695
5280	P54920	NAPA	NSF attachment protein alpha	[u'NM_003827']	19	47991548	48018197			chr19:48253473C>G (rs556471247)	3.26006e-06	FALSE	chr19:47991603G>A (rs575896289)	0.0615935	FALSE	0.989493	0.074543	0.00199873	0.462826	0.999998	0.00180676	-0.000678974	0.934117	0.758588	0.758588	FALSE	0.9472	FALSE	0.946998	FALSE	0.856828	FALSE	0.994838	FALSE	0.954692	FALSE	0.949312	0.145072	FALSE	0.616757	FALSE	0.681764	FALSE	0.629087
15915	Q9NRG0	CHRAC1	chromatin accessibility complex 1	[u'NM_017444']	8	141521599	141525343			chr8:141084129A>G (rs7816732)	0.0012908	FALSE	chr8:141525260C>G (rs150288517)	0.0239061	FALSE	0.953526	0.148048	0.00123263	0.77223	0.999177	0.0180837	-0.00169508	0.471948	0.758713	0.758713	FALSE	0.947204	FALSE	0.947002	FALSE	0.956716	FALSE	0.923329	FALSE	0.954695	FALSE	0.949313	0.551594	FALSE	0.871774	FALSE	0.889598	FALSE	0.875233
4837	P48681	NES	nestin	[u'NM_006617']	1	156639117	156647056			chr1:156627545C>G (rs191539381)	0.00119039	FALSE	chr1:156641371G>T (rs533349813)	0.00602051	FALSE	0.686958	0.0356643	0.001263	0.607824	0.90808	0.0081007	-0.00162248	0.49689	0.758761	0.758761	FALSE	0.947204	FALSE	0.947002	FALSE	0.911613	FALSE	0.929894	FALSE	0.954695	FALSE	0.949313	0.236941	FALSE	0.7031	FALSE	0.750226	FALSE	0.711791
12279	Q8WVE7	TMEM170A	transmembrane protein 170A	[u'NM_145254']	16	75481459	75498498			chr16:75263488T>C (rs530319281)	0.00155433	FALSE	chr16:75498443A>G (rs147975195)	0.124601	FALSE	0.989885	0.0798174	-0.00172704	0.777586	0.999965	0.0043943	0.000746615	0.480886	0.758792	0.758792	FALSE	0.947204	FALSE	0.947002	FALSE	0.956962	FALSE	0.925962	FALSE	0.954695	FALSE	0.949313	0.70172	FALSE	0.921871	FALSE	0.93137	FALSE	0.923819
4428	P36405	ARL3	ADP ribosylation factor like GTPase 3	[u'NM_004311']	10	104436654	104474032			chr10:104653717G>A (rs12763665)	2.23216e-10	TRUE	chr10:104445581C>T (rs182194850)	0.171246	FALSE	0.995263	0.050436	-0.00225525	0.844141	0.999996	0.000960299	-0.000801384	0.482311	0.758804	0.758804	FALSE	0.947204	FALSE	0.947002	FALSE	0.973706	FALSE	0.926048	FALSE		FALSE	0.949313	0.761358	FALSE	0.938662	FALSE		FALSE	0.940275
17249	Q9UM21	MGAT4A	mannosyl (alpha-1,3-)-glycoprotein beta-1,4-N-acetylglucosaminyltransferase, isozyme A	[u'NM_012214']	2	99242032	99342795			chr2:98991794G>A (rs3769753)	2.52966e-06	FALSE	chr2:99271976T>C (rs61748145)	0.0712205	FALSE	0.987205	0.0715386	-0.00323424	0.980563	0.999946	0.00410947	-0.000302059	0.460599	0.75886	0.75886	FALSE	0.947207	FALSE	0.947006	FALSE	0.998461	FALSE	0.921155	FALSE	0.954697	FALSE	0.949315	0.79855	FALSE	0.949294	FALSE	0.955144	FALSE	0.950571
2533	P02538	KRT6A	keratin 6A	[u'NM_005554']	12	52881507	52886972			chr12:53292590C>T (rs57626370)	0.000944277	FALSE	chr12:52885321T>G (rs538266765)	0.00170678	FALSE	0.851362	0.214673	-0.00312476	0.646576	0.994304	0.0348392	0.00034213	0.589278	0.758996	0.758996	FALSE	0.94731	FALSE	0.947109	FALSE	0.923436	FALSE	0.947137	FALSE	0.954784	FALSE	0.949418	0.103959	FALSE	0.560575	FALSE	0.63714	FALSE	0.575525
17873	Q9Y5Q3	MAFB	MAF bZIP transcription factor B	[u'NM_005461']	20	39316522	39317490			chr20:38856656A>G (rs6129524)	1.7972e-07	TRUE	chr20:39317238G>T (rs377639854)	0.00144239	FALSE	0.999771	0.00675531	-0.00156592	0.480889	1	1.46343e-05	0.00179168	0.821692	0.759143	0.759143	FALSE	0.947427	FALSE	0.947225	FALSE	0.862954	FALSE	0.978562	FALSE		FALSE	0.949534	0.631291	FALSE	0.901614	FALSE		FALSE	0.904166
6305	Q08ET2	SIGLEC14	sialic acid binding Ig like lectin 14	[u'NM_001098612']	19	52146611	52150012			chr19:52328026C>T (rs530529240)	0.00104399	FALSE	chr19:52149812G>A (rs564202382)	0.0989955	FALSE	0.940734	0.132471	9.51704e-05	0.488586	0.999228	0.0133835	-0.000106382	0.697618	0.759262	0.759262	FALSE	0.947509	FALSE	0.947307	FALSE	0.865168	FALSE	0.966413	FALSE	0.955007	FALSE	0.949616	0.935269	FALSE	0.9859	FALSE	0.9889	FALSE	0.986248
5312	P55199	ELL	elongation factor for RNA polymerase II	[u'NM_006532']	19	18555565	18632865			chr19:18420704C>A (rs2227270)	0.00116822	FALSE	chr19:18561476C>T (rs200447123)	0.00152483	FALSE	0.883725	0.177233	-0.00338365	0.813769	0.995269	0.0358983	-0.00318671	0.461689	0.759324	0.759324	FALSE	0.947517	FALSE	0.947315	FALSE	0.965395	FALSE	0.921155	FALSE	0.955007	FALSE	0.949622	0.418335	FALSE	0.81318	FALSE	0.842378	FALSE	0.818151
4947	P49848	TAF6	TATA-box binding protein associated factor 6	[u'NM_005641']	7	99704872	99711832			chr7:99552892T>C (rs13223723)	0.001033	FALSE	chr7:99710438G>A (rs368038524)	0.0461039	FALSE	0.996702	0.028125	0.00020435	0.47391	1.00001	0.000339383	7.8004e-05	0.818345	0.759374	0.759374	FALSE	0.947517	FALSE	0.947315	FALSE	0.860375	FALSE	0.978562	FALSE	0.955007	FALSE	0.949622	0.842767	FALSE	0.96203	FALSE	0.967109	FALSE	0.962967
6884	Q14526	HIC1	HIC ZBTB transcriptional repressor 1	[u'NM_006497']	17	1959604	1962126			chr17:2084712C>T (rs11871926)	0.000414546	FALSE	chr17:1961863C>T (rs188260013)	0.00420652	FALSE	0.981123	0.0635104	0.00134846	0.554783	1.00003	0.00306349	-0.000594302	0.681642	0.759644	0.759644	FALSE	0.947556	FALSE	0.947353	FALSE	0.891064	FALSE	0.963748	FALSE	0.955132	FALSE	0.949649	3.91352e-07	TRUE	0.000107429	TRUE	0.000798357	TRUE	0.000264213
4498	P40121	CAPG	capping actin protein, gelsolin like	[u'NM_001747']	2	85622019	85629268			chr2:85759127T>C (rs17026396)	6.68416e-09	TRUE	chr2:85625892T>C (rs117284777)	0.0254068	FALSE	0.282302	0.256733	0.00134634	0.714236	0.701336	0.333825	0.00429511	0.463657	0.759658	0.759658	FALSE	0.947556	FALSE	0.947353	FALSE	0.940539	FALSE	0.921155	FALSE		FALSE	0.949649	0.517224	FALSE	0.856777	FALSE		FALSE	0.860722
16226	Q9NWZ8	GEMIN8	gem nuclear organelle associated protein 8	[u'NM_017856']	X	14027035	14039597			chrX:13946414C>T (rs7056680)	0.0031665	FALSE	chrX:14027075C>T (rs202083813)	0.0143258	FALSE	0.989848	0.0647458	0.00145971	0.761071	0.997697	0.0272953	-0.00306503	0.690563	0.759661	0.759661	FALSE	0.947556	FALSE	0.947353	FALSE	0.95372	FALSE	0.964253	FALSE	0.955132	FALSE	0.949649	0.4865	FALSE	0.842741	FALSE	0.865937	FALSE	0.846891
783	O00560	SDCBP	syndecan binding protein	[u'NM_005625']	8	59477593	59494296			chr8:59954006A>G (rs34975569)	0.00134801	FALSE	chr8:59483470C>G (rs201721790)	0.171233	FALSE	0.998298	0.0288348	-0.000457287	0.601978	1	2.14124e-05	-0.000850931	0.596856	0.759727	0.759727	FALSE	0.947556	FALSE	0.947353	FALSE	0.90996	FALSE	0.947936	FALSE	0.955132	FALSE	0.949649	0.269985	FALSE	0.728689	FALSE	0.772704	FALSE	0.736816
2796	P07339	CTSD	cathepsin D	[u'NM_001909']	11	1774736	1785089			chr11:2172830A>C (rs7948458)	8.28826e-16	TRUE	chr11:1782577C>T (rs539823013)	0.0296638	FALSE	0.962858	0.100478	-0.00263816	0.463075	0.999286	0.00916784	-0.00124545	0.983249	0.759801	0.759801	FALSE	0.947556	FALSE	0.947353	FALSE	0.856828	FALSE	0.999284	FALSE		FALSE	0.949649	0.314547	FALSE	0.754871	FALSE		FALSE	0.761933
15504	Q9HAU8	RNPEPL1	arginyl aminopeptidase like 1	[u'NM_018226']	2	241512551	241517306			chr2:241733662A>G (rs4676366)	3.35423e-10	TRUE	chr2:241512563C>T (rs748394344)	0.0470802	FALSE	0.98562	0.0838247	-0.00119567	0.54371	0.999961	0.0040048	0.00152959	0.698137	0.759885	0.759885	FALSE	0.947556	FALSE	0.947353	FALSE	0.886003	FALSE	0.9667	FALSE		FALSE	0.949649	0.537965	FALSE	0.865409	FALSE		FALSE	0.869085
3669	P20061	TCN1	transcobalamin 1	[u'NM_001062']	11	59620451	59633943			chr11:59225355T>G (rs199975228)	0.00285435	FALSE	chr11:59629137G>A (rs368461503)	0.0307051	FALSE	0.790649	0.332005	-0.0023495	0.467393	0.99117	0.0783333	0.000202377	0.777848	0.759902	0.759902	FALSE	0.947556	FALSE	0.947353	FALSE	0.857484	FALSE	0.975526	FALSE	0.955132	FALSE	0.949649	0.966411	FALSE	0.995191	FALSE	0.996775	FALSE	0.9954
1253	O43353	RIPK2	receptor interacting serine/threonine kinase 2	[u'NM_003821']	8	90770289	90802641			chr8:90630876T>C (rs951360)	0.00198176	FALSE	chr8:90775193A>G (rs200818100)	0.00733952	FALSE	0.267013	0.438574	-0.000249719	0.670095	0.687033	0.451903	0.00135974	0.711271	0.759904	0.759904	FALSE	0.947556	FALSE	0.947353	FALSE	0.93149	FALSE	0.969148	FALSE	0.955132	FALSE	0.949649	0.905016	FALSE	0.977258	FALSE	0.980593	FALSE	0.977755
17717	Q9Y4A0	JRKL	JRK-like	[u'NM_003772']	11	96123814	96125385			chr11:95825374TTGCTGCTGC>T (rs750046576)	0.00137732	FALSE	chr11:96124513C>T (rs561738266)	0.0254994	FALSE	0.990687	0.0559282	-0.0022411	0.760953	0.999996	0.00122131	0.00301531	0.492827	0.759942	0.759942	FALSE	0.947556	FALSE	0.947353	FALSE	0.95372	FALSE	0.929669	FALSE	0.955132	FALSE	0.949649	0.835183	FALSE	0.959758	FALSE	0.965232	FALSE	0.960708
12049	Q8TDI7	TMC2	transmembrane channel like 2	[u'NM_080751']	20	2517268	2621994			chr20:2082732C>G (rs6112857)	0.00338863	FALSE	chr20:2552866G>A (rs376912384)	0.00559818	FALSE	0.717142	0.206683	-0.00146386	0.458829	0.967241	0.0723458	-0.000298918	0.915994	0.759942	0.759942	FALSE	0.947556	FALSE	0.947353	FALSE	0.853671	FALSE	0.993055	FALSE	0.955132	FALSE	0.949649	0.428224	FALSE	0.819696	FALSE	0.848164	FALSE	0.824579
5813	P78414	IRX1	iroquois homeobox 1	[u'NM_024337']	5	3596220	3601151			chr5:4018995A>G (rs937218)	6.56935e-15	TRUE	chr5:3600361C>G (rs555273728)	0.0895389	FALSE	0.9973	0.0279182	0.000395479	0.50883	1	0.000124035	-0.000281787	0.727085	0.760006	0.760006	FALSE	0.947556	FALSE	0.947353	FALSE	0.874504	FALSE	0.96925	FALSE		FALSE	0.949649	0.989416	FALSE	1	FALSE		FALSE	1
15016	Q9H1K0	RBSN	rabenosyn, RAB effector	[u'NM_022340']	3	15115292	15137627			chr3:15517025G>A (rs2305615)	0.00109988	FALSE	chr3:15119634T>C (rs138136286)	0.00835824	FALSE	0.96829	0.0830356	-0.000954926	0.935561	1.00061	0.00587139	0.000623418	0.470773	0.760121	0.760121	FALSE	0.947556	FALSE	0.947353	FALSE	0.991455	FALSE	0.923252	FALSE	0.955141	FALSE	0.949649	0.643477	FALSE	0.905139	FALSE	0.91825	FALSE	0.907494
14746	Q9BZQ8	FAM129A	family with sequence similarity 129 member A	[u'NM_052966']	1	184764114	184943488			chr1:185144162C>T (rs200480071)	0.00100159	FALSE	chr1:184787941G>A (rs369137062)	0.00826392	FALSE	0.897644	0.199014	-0.0032862	0.964406	0.997409	0.0333117	0.000696582	0.462122	0.760144	0.760144	FALSE	0.947556	FALSE	0.947353	FALSE	0.996277	FALSE	0.921155	FALSE	0.955141	FALSE	0.949649	0.0596595	FALSE	0.467093	FALSE	0.549598	FALSE	0.484998
1856	O75747	PIK3C2G	phosphatidylinositol-4-phosphate 3-kinase catalytic subunit type 2 gamma	[u'NM_004570']	12	18435016	18800959			chr12:18534719A>T (rs76409730)	0.00138338	FALSE	chr12:18534719A>T (rs76409730)	0.00138338	FALSE	0.293011	0.330618	0.000482907	0.925427	0.861262	0.299938	-0.00194349	0.463476	0.76015	0.76015	FALSE	0.947556	FALSE	0.947353	FALSE	0.988768	FALSE	0.921155	FALSE	0.955141	FALSE	0.949649	0.0486842	FALSE	0.433659	FALSE	0.522614	FALSE	0.452811
8659	Q68G75	LEMD1	LEM domain containing 1	[u'NM_001001552']	1	205350789	205389664			chr1:205717823A>C (rs4951261)	4.9964e-05	FALSE	chr1:205353492A>C (rs2274702)	0.0122292	FALSE	0.798723	0.338048	0.00345807	0.497112	0.993968	0.0687081	0.00136782	0.843241	0.760225	0.760225	FALSE	0.947584	FALSE	0.94738	FALSE	0.869153	FALSE	0.980747	FALSE	0.955151	FALSE	0.949675	0.401949	FALSE	0.804017	FALSE	0.834885	FALSE	0.809253
15085	Q9H2I8	C10orf11	chromosome 10 open reading frame 11	[u'NM_032024']	10	77542734	78317043			chr10:77160682C>T (rs10824306)	0.000161541	FALSE	chr10:78316976G>A (rs75852090)	0.0019735	FALSE	0.992017	0.0567863	0.00035614	0.525378	0.999963	0.00271547	0.00357606	0.754322	0.760308	0.760308	FALSE	0.947621	FALSE	0.947417	FALSE	0.8798	FALSE	0.973116	FALSE	0.955171	FALSE	0.949712	0.266889	FALSE	0.725531	FALSE	0.769623	FALSE	0.73374
4998	P50553	ASCL1	achaete-scute family bHLH transcription factor 1	[u'NM_004316']	12	103352023	103352730			chr12:103064395G>T (rs937469)	2.34231e-18	TRUE	chr12:103352122ACGGCCGCAGCCGCGG>A (12:103352122_ACGGCCGCAGCCGCGG_A)	0.231842	FALSE	0.999227	0.0120107	0.00172304	0.694638	0.999999	0.000341606	-0.000842582	0.519053	0.760364	0.760364	FALSE	0.947625	FALSE	0.947421	FALSE	0.936661	FALSE	0.934411	FALSE		FALSE	0.949715	0.942736	FALSE	0.988032	FALSE		FALSE	0.988425
16032	Q9NT68	TENM2	teneurin transmembrane protein 2	[u'NM_001122679']	5	166711843	167689812		0	chr5:166884749A>G (rs13185245)	1.0921e-05	FALSE	chr5:167474474A>G (rs114898031)	0.00963994	FALSE	0.962876	0.0810358	-0.00183824	0.472271	1.00012	0.00465484	-0.00219884	0.801992	0.760453	0.760453	FALSE	0.947669	FALSE	0.947465	FALSE	0.859146	FALSE	0.978562	FALSE	0.955269	FALSE	0.949758	0.136267	FALSE	0.609882	FALSE	0.676851	FALSE	0.623094
9090	Q6PP77	XKRX	XK related, X-linked	[u'NM_212559']	X	100169330	100183293			chrX:100484902G>A (rs145211237)	0.00132059	FALSE	chrX:100177966C>A (rs780813367)	0.0429175	FALSE	0.9731	0.118178	0.00161513	0.500456	0.992563	0.0607323	-0.00127019	0.904104	0.760816	0.760816	FALSE	0.947871	FALSE	0.947667	FALSE	0.870383	FALSE	0.990775	FALSE	0.955386	FALSE	0.949956	0.909592	FALSE	0.979302	FALSE	0.982584	FALSE	0.979768
9463	Q6ZSS3	ZNF621	zinc finger protein 621	[u'NM_198484']	3	40567332	40574578			chr3:40464368A>G (rs146664536)	0.000601129	FALSE	chr3:40570829A>T (rs558185641)	0.0651978	FALSE	0.998028	0.0288187	-0.000753246	0.490856	1	4.48772e-05	0.00139939	0.778377	0.760824	0.760824	FALSE	0.947871	FALSE	0.947667	FALSE	0.866122	FALSE	0.975801	FALSE	0.955386	FALSE	0.949956	0.75711	FALSE	0.937873	FALSE	0.944816	FALSE	0.939547
2436	P01040	CSTA	cystatin A	[u'NM_005213']	3	122044140	122060411			chr3:121561500T>G (rs12496318)	0.000637874	FALSE	chr3:122044157A>C (rs191500425)	0.215928	FALSE	0.87575	0.219255	-0.00140953	0.850354	0.993919	0.0481175	0.000897444	0.511951	0.76083	0.76083	FALSE	0.947871	FALSE	0.947667	FALSE	0.97536	FALSE	0.933753	FALSE	0.955386	FALSE	0.949956	0.253353	FALSE	0.714313	FALSE	0.758919	FALSE	0.722753
11477	Q8NEQ5	C1orf162	chromosome 1 open reading frame 162	[u'NM_174896']	1	112018651	112020742			chr1:112413022T>C (rs597205)	0.00203042	FALSE	chr1:112019467C>T (rs150674974)	0.0139629	FALSE	0.871561	0.134639	-0.00212566	0.483046	0.987499	0.0428248	-0.00380236	0.677255	0.76087	0.76087	FALSE	0.947871	FALSE	0.947667	FALSE	0.863348	FALSE	0.963683	FALSE	0.955386	FALSE	0.949956	0.35001	FALSE	0.77279	FALSE	0.805879	FALSE	0.779117
14642	Q9BYJ4	TRIM34	tripartite motif containing 34	[u'NM_001003827']	11	5653562	5664936			chr11:5617987G>A (rs12272467)	0.00158726	FALSE	chr11:5664684T>G (rs16933844)	0.02903	FALSE	0.904802	0.239156	0.00173502	0.986611	1.00053	0.0239054	0.000218678	0.463173	0.760881	0.760881	FALSE	0.947871	FALSE	0.947667	FALSE	0.998547	FALSE	0.921155	FALSE	0.955386	FALSE	0.949956	0.527392	FALSE	0.860405	FALSE	0.880219	FALSE	0.864167
12149	Q8TF09	DYNLRB2	dynein light chain roadblock-type 2	[u'NM_130897']	16	80574974	80584452			chr16:80794776G>A (rs117042325)	0.0015997	FALSE	chr16:80583480T>C (rs145517292)	0.0304878	FALSE	0.995113	0.0535264	3.8116e-05	0.791952	0.999997	0.0012498	-9.4855e-06	0.484191	0.760959	0.760959	FALSE	0.947903	FALSE	0.947698	FALSE	0.961026	FALSE	0.926657	FALSE	0.955401	FALSE	0.949987	0.541924	FALSE	0.867103	FALSE	0.885569	FALSE	0.870714
17447	Q9Y241	HIGD1A	HIG1 hypoxia inducible domain family member 1A	[u'NM_014056']	3	42826766	42835745			chr3:42739729G>A (rs191640838)	9.6884e-05	FALSE	chr3:42835652C>T (rs200205046)	0.0295726	FALSE	0.998712	0.0209445	0.000399098	0.890239	1	1.77243e-05	0.00244658	0.466851	0.761038	0.761038	FALSE	0.947907	FALSE	0.947702	FALSE	0.981301	FALSE	0.922569	FALSE	0.955416	FALSE	0.949988	0.694367	FALSE	0.919255	FALSE	0.929547	FALSE	0.921291
12676	Q92988	DLX4	distal-less homeobox 4	[u'NM_001934']	17	48046833	48051304			chr17:48540771C>T (rs199781071)	1.48901e-18	TRUE	chr17:48047101A>G (rs561997497)	0.0506025	FALSE	0.96338	0.125419	0.000632753	0.490677	0.999617	0.00948076	0.00139531	0.747114	0.76108	0.76108	FALSE	0.947907	FALSE	0.947702	FALSE	0.865979	FALSE	0.972006	FALSE		FALSE	0.949988	0.0687743	FALSE	0.487592	FALSE		FALSE	0.504331
11867	Q8TAI1	TYMSOS	TYMS opposite strand	[u'NM_001012716']	18	657879	658247			chr18:674325G>A (rs111447271)	0.000382545	FALSE	chr18:658064G>C (rs2853533)	0.0128961	FALSE	0.737145	0.376557	-0.00169731	0.508823	0.978672	0.120198	-0.00314114	0.89506	0.761122	0.761122	FALSE	0.947907	FALSE	0.947702	FALSE	0.874504	FALSE	0.989981	FALSE	0.955437	FALSE	0.949988	0.497524	FALSE	0.848611	FALSE	0.871796	FALSE	0.852836
9155	Q6UW02	CYP20A1	cytochrome P450 family 20 subfamily A member 1	[u'NM_020674']	2	204103786	204161628			chr2:204584319T>C (rs116820932)	0.000353351	FALSE	chr2:204150379C>A (rs200809033)	0.0433869	FALSE	0.0819479	0.044365	-0.00192508	0.460419	0.255662	0.227645	-6.781e-05	0.876336	0.761316	0.761316	FALSE	0.948081	FALSE	0.947876	FALSE	0.855112	FALSE	0.987129	FALSE	0.955596	FALSE	0.950163	0.706173	FALSE	0.923095	FALSE	0.932164	FALSE	0.924985
10674	Q8IZI9	IFNL3	interferon lambda 3	[u'NM_172139']	19	39734275	39735607			chr19:39329205C>T (rs45510794)	0.00220938	FALSE	chr19:39735525C>T (rs629976)	0.00280647	FALSE	0.646395	0.335041	-0.000146343	0.586956	0.959789	0.143912	0.000986562	0.720297	0.761448	0.761448	FALSE	0.94818	FALSE	0.947975	FALSE	0.904577	FALSE	0.969148	FALSE	0.955678	FALSE	0.950261	0.0160619	FALSE	0.271949	FALSE	0.366432	FALSE	0.294584
14724	Q9BZI1	IRX2	iroquois homeobox 2	[u'NM_001134222']	5	2747681	2751527			chr5:3073012C>T (rs6865861)	0.00105892	FALSE	chr5:2749012G>C (rs183565355)	0.0223975	FALSE	0.927798	0.110333	0.000477735	0.725083	0.99663	0.0224829	-0.00213494	0.58116	0.761635	0.761635	FALSE	0.948346	FALSE	0.948141	FALSE	0.944304	FALSE	0.945738	FALSE	0.955815	FALSE	0.950426	0.352102	FALSE	0.774707	FALSE	0.807697	FALSE	0.781017
6433	Q12913	PTPRJ	protein tyrosine phosphatase, receptor type J	[u'NM_001098503']	11	48002465	48188911			chr11:47807774T>C (rs2290850)	8.37438e-05	FALSE	chr11:48177582C>T (rs184607138)	0.00935159	FALSE	0.620814	0.24486	-0.000486124	0.921878	0.939208	0.108367	-0.00155697	0.462213	0.761729	0.761729	FALSE	0.948398	FALSE	0.948193	FALSE	0.987928	FALSE	0.921155	FALSE	0.955815	FALSE	0.950477	0.142631	FALSE	0.613771	FALSE	0.67967	FALSE	0.626258
14557	Q9BXR5	TLR10	toll like receptor 10	[u'NM_001017388']	4	38774779	38777211			chr4:39276623A>AG (rs11096989)	1.06991e-05	FALSE	chr4:38776107T>G (rs11096955)	0.00141909	FALSE	0.670037	0.325623	-0.00612963	0.461072	1.02938	0.068886	0.00230946	0.829604	0.761786	0.761786	FALSE	0.948402	FALSE	0.948196	FALSE	0.8557	FALSE	0.979864	FALSE	0.955815	FALSE	0.950479	0.189968	FALSE	0.667111	FALSE	0.723396	FALSE	0.677731
15584	Q9HC21	SLC25A19	solute carrier family 25 member 19	[u'NM_021734']	17	73269535	73282845			chr17:72791156G>A (rs200176419)	0.000460018	FALSE	chr17:73279639G>C (rs146573563)	0.00832128	FALSE	0.804161	0.18536	-0.00107768	0.466494	0.981529	0.0558062	0.00121116	0.671747	0.761891	0.761891	FALSE	0.948402	FALSE	0.948196	FALSE	0.857484	FALSE	0.961285	FALSE	0.955815	FALSE	0.950479	0.986234	FALSE	1	FALSE	1	FALSE	1
3649	P19622	EN2	engrailed homeobox 2	[u'NM_001427']	7	155251073	155255379			chr7:155242186A>C (rs62482334)	0.00263732	FALSE	chr7:155251511G>C (rs574481432)	0.109546	FALSE	0.865113	0.0915031	-0.00216557	0.794991	0.975086	0.042544	-0.00102091	0.464448	0.761892	0.761892	FALSE	0.948402	FALSE	0.948196	FALSE	0.961645	FALSE	0.921155	FALSE	0.955815	FALSE	0.950479	0.815282	FALSE	0.953675	FALSE	0.959676	FALSE	0.954817
4525	P40763	STAT3	signal transducer and activator of transcription 3	[u'NM_003150', u'NM_139276']	17	40467766	40500534			chr17:40912760A>G (rs1078523)	1.73909e-09	TRUE	chr17:40474319A>T (rs139701269)	0.0690082	FALSE	0.997893	0.0197448	0.00130703	0.90502	1	0.00014698	5.9311e-05	0.469454	0.762069	0.762069	FALSE	0.948506	FALSE	0.94835	FALSE	0.984626	FALSE	0.922615	FALSE		FALSE	0.950573	0.127383	FALSE	0.599951	FALSE		FALSE	0.613495
5743	P63241	EIF5A	eukaryotic translation initiation factor 5A	[u'NM_001970']	17	7212955	7214956			chr17:7388716G>C (rs117573122)	1.54885e-08	TRUE	chr17:7214939A>G (rs573766022)	0.922244	FALSE	0.998787	0.0191907	0.000191666	0.905693	1	1.89741e-05	0.00314601	0.471853	0.762289	0.762289	FALSE	0.948506	FALSE	0.948366	FALSE	0.984937	FALSE	0.923329	FALSE		FALSE	0.950573	0.906453	FALSE	0.978099	FALSE		FALSE	0.97859
11735	Q8NGY6	OR6N2	olfactory receptor family 6 subfamily N member 2	[u'NM_001005278']	1	158746475	158747425			chr1:158300761A>T (rs535137299)	0.00154365	FALSE	chr1:158747364C>A (rs574631652)	0.0258435	FALSE	0.96362	0.128767	0.000701537	0.474566	0.999661	0.0094627	0.000599431	0.811457	0.762389	0.762389	FALSE	0.948506	FALSE	0.948366	FALSE	0.860481	FALSE	0.978562	FALSE	0.955985	FALSE	0.950573	0.747255	FALSE	0.935948	FALSE	0.943559	FALSE	0.937685
11168	Q8N8U9	BMPER	BMP binding endothelial regulator	[u'NM_133468']	7	33945226	34192882			chr7:33926912G>A (rs315863)	6.6035e-06	FALSE	chr7:34118522C>T (7:34118522_C_T)	0.0462309	FALSE	0.972126	0.124539	0.00232258	0.753042	0.999957	0.00611474	0.00225162	0.516212	0.76247	0.76247	FALSE	0.948506	FALSE	0.948366	FALSE	0.950949	FALSE	0.933821	FALSE	0.955985	FALSE	0.950573	0.381455	FALSE	0.789848	FALSE	0.820774	FALSE	0.795381
16824	Q9UGU0	TCF20	transcription factor 20	[u'NM_181492']	22	42564662	42611311			chr22:42688724T>G (rs17002948)	4.88094e-05	FALSE	chr22:42610653G>A (rs186320252)	0.00345808	FALSE	0.945983	0.0697493	0.00124905	0.699803	0.998688	0.0110031	0.00135775	0.531704	0.762473	0.762473	FALSE	0.948506	FALSE	0.948366	FALSE	0.938216	FALSE	0.939022	FALSE	0.955985	FALSE	0.950573	0.115835	FALSE	0.580683	FALSE	0.654967	FALSE	0.595085
7261	Q15843	NEDD8	neural precursor cell expressed, developmentally down-regulated 8	[u'NM_006156']	14	24686336	24701473			chr14:24629490C>A (rs568213187)	1.07423e-20	TRUE	chr14:24687613T>C (rs576827338)	0.00680118	FALSE	1	1.31796e-05	-0.00471992	0.762491	1	0				0.762491	FALSE	0.948506	FALSE		FALSE	0.954337	FALSE		FALSE		FALSE	0.950573	0.762491	FALSE	0.938992	FALSE		FALSE	0.940597
13941	Q99502	EYA1	EYA transcriptional coactivator and phosphatase 1	[u'NM_000503', u'NM_172060']	8	72111578	72267140			chr8:72001931T>C (rs13251367)	0.00191234	FALSE	chr8:72267065C>T (rs199664417)	0.0369351	FALSE	0.995645	0.0465267	-0.00105089	0.493473	0.999998	0.00150371	0.000317875	0.807248	0.762501	0.762501	FALSE	0.948506	FALSE	0.948366	FALSE	0.867646	FALSE	0.978562	FALSE	0.955985	FALSE	0.950573	0.416968	FALSE	0.812776	FALSE	0.84203	FALSE	0.817755
5229	P54105	CLNS1A	chloride nucleotide-sensitive channel 1A	[u'NM_001293']	11	77330676	77348759			chr11:76980106C>T (rs200926517)	0.00103326	FALSE	chr11:77333555T>A (rs546073378)	0.00645029	FALSE	0.9974	0.0299329	-0.000760338	0.708912	0.999998	0.00063477	0.00200703	0.534833	0.762517	0.762517	FALSE	0.948506	FALSE	0.948366	FALSE	0.938971	FALSE	0.940113	FALSE	0.955985	FALSE	0.950573	1	FALSE	1	FALSE	1	FALSE	1
12590	Q92772	CDKL2	cyclin dependent kinase like 2	[u'NM_003948']	4	76507046	76551172			chr4:76435772A>G (rs28507535)	0.00115264	FALSE	chr4:76522299C>G (rs139436975)	0.0400026	FALSE	0.968131	0.160015	-0.00150985	0.920009	0.99966	0.0143862	0.0026357	0.479264	0.762541	0.762541	FALSE	0.948506	FALSE	0.948366	FALSE	0.987898	FALSE	0.925336	FALSE	0.955985	FALSE	0.950573	0.404794	FALSE	0.80539	FALSE	0.835567	FALSE	0.810644
2502	P01714	IGLV3-19	immunoglobulin lambda variable 3-19	[u'NG_000002']	22	23063148	23063630			chr22:23162078GC>G (Affx-80289771)	0.0017939	FALSE	chr22:23063604A>C (rs558491447)	0.0176567	FALSE	0.967993	0.10173	-0.00208975	0.759892	1.00055	0.00508254	0.00266832	0.560358	0.762548	0.762548	FALSE	0.948506	FALSE	0.948366	FALSE	0.953331	FALSE	0.945738	FALSE	0.955985	FALSE	0.950573	0.883159	FALSE	0.972069	FALSE	0.976436	FALSE	0.972781
13531	Q96MG8	PCMTD1	protein-L-isoaspartate (D-aspartate) O-methyltransferase domain containing 1	[u'NM_052937']	8	52732914	52773711			chr8:53189622T>C (rs112400385)	0.000166601	FALSE	chr8:52733132T>C (rs544083521)	0.452458	FALSE	0.698939	0.109487	-0.0017107	0.951323	0.901982	0.106671	0.000425147	0.46809	0.762564	0.762564	FALSE	0.948506	FALSE	0.948366	FALSE	0.99358	FALSE	0.922615	FALSE	0.955985	FALSE	0.950573	0.731782	FALSE	0.930796	FALSE	0.93852	FALSE	0.932574
10761	Q8N143	BCL6B	B-cell CLL/lymphoma 6B	[u'NM_181844']	17	6926991	6930935			chr17:7388716G>C (rs117573122)	1.54885e-08	TRUE	chr17:6928046G>A (rs552028195)	0.180388	FALSE	0.571671	0.0644578	0.000535167	0.783977	0.786663	0.128263	-0.001933	0.463192	0.762614	0.762614	FALSE	0.948506	FALSE	0.948366	FALSE	0.958763	FALSE	0.921155	FALSE		FALSE	0.950573	0.340884	FALSE	0.768762	FALSE		FALSE	0.775269
16649	Q9P2X7	DEC1	deleted in esophageal cancer 1	[u'NM_017418']	9	118138982	118164401			chr9:117827196G>T (rs201641513)	0.000151887	FALSE	chr9:118162692T>C (rs201857798)	0.00173658	FALSE	0.762213	0.100684	0.000164852	0.525022	0.933278	0.0867449	0.000755721	0.57714	0.762702	0.762702	FALSE	0.948549	FALSE	0.948409	FALSE	0.8798	FALSE	0.945738	FALSE	0.956075	FALSE	0.950615	0.20731	FALSE	0.683663	FALSE	0.738621	FALSE	0.693655
16322	Q9NYA1	SPHK1	sphingosine kinase 1	[u'NM_182965', u'NM_021972']	17	74381726	74383664			chr17:74240313T>C (rs4789257)	6.40292e-09	TRUE	chr17:74382308G>C (rs550324723)	0.0228246	FALSE	0.981592	0.108199	8.28163e-05	0.992021	0.999942	0.00617895	4.23639e-05	0.462795	0.76282	0.76282	FALSE	0.94863	FALSE	0.948489	FALSE	0.999124	FALSE	0.921155	FALSE		FALSE	0.950695	0.821491	FALSE	0.955159	FALSE		FALSE	0.956239
1522	O60524	NEMF	nuclear export mediator factor	[u'NM_004713']	14	50251357	50319471			chr14:50655357G>C (rs72681869)	2.97596e-05	FALSE	chr14:50270002G>C (rs553749740)	0.00994769	FALSE	0.787074	0.00915952	-0.00178977	0.6242	0.872083	0.00599672	0.00088507	0.462693	0.762897	0.762897	FALSE	0.94866	FALSE	0.948519	FALSE	0.917166	FALSE	0.921155	FALSE	0.956207	FALSE	0.950724	0.48357	FALSE	0.841838	FALSE	0.865286	FALSE	0.845964
766	O00483	NDUFA4	NDUFA4, mitochondrial complex associated	[u'NM_002489']	7	10973266	10979684			chr7:10652254C>A (rs17584996)	0.0011088	FALSE	chr7:10973276C>T (7:10973276_C_T)	0.387799	FALSE	0.999627	0.00909755	0.00130343	0.600557	1	8.99753e-06	0.000588803	0.649428	0.762962	0.762962	FALSE	0.948666	FALSE	0.948525	FALSE	0.909706	FALSE	0.959101	FALSE	0.956207	FALSE	0.950728	1	FALSE	1	FALSE	1	FALSE	1
15612	Q9HCE3	ZNF532	zinc finger protein 532	[u'NM_018181']	18	56585520	56651695			chr18:56109859C>A (rs8099014)	0.00110691	FALSE	chr18:56587802A>C (rs3737506)	0.0244137	FALSE	0.99111	0.0283793	-0.00290328	0.628408	0.999966	0.00186223	6.07878e-05	0.56776	0.763009	0.763009	FALSE	0.948666	FALSE	0.948525	FALSE	0.918342	FALSE	0.945738	FALSE	0.956207	FALSE	0.950728	0.920752	FALSE	0.980967	FALSE	0.984526	FALSE	0.981317
303	A6NI03	TRIM64B	tripartite motif containing 64B	[u'NM_001164397']	11	89603792	89609185			chr11:89531540C>T (rs12417980)	0.00110526	FALSE	chr11:89604016A>G (rs549908156)	0.0252872	FALSE	0.75135	0.28325	-0.00219828	0.849331	0.993821	0.042983	9.1383e-05	0.465182	0.763179	0.763179	FALSE	0.948811	FALSE	0.94867	FALSE	0.97502	FALSE	0.921211	FALSE	0.956247	FALSE	0.950873	0.269383	FALSE	0.728581	FALSE	0.772613	FALSE	0.736736
7511	Q2M3V2	SOWAHA	sosondowah ankyrin repeat domain family member A	[u'NM_175873']	5	132149314	132150960			chr5:132406153G>A (rs141065839)	0.00105538	FALSE	chr5:132149322G>GGCCGCCGCC (rs566990199)	0.0347296	FALSE	0.337101	0.183733	0.00319558	0.484042	0.844908	0.171279	0.00135091	0.963407	0.763279	0.763279	FALSE	0.94887	FALSE	0.948729	FALSE	0.863348	FALSE	0.998948	FALSE	0.956247	FALSE	0.950931	0.982616	FALSE	0.999582	FALSE	1	FALSE	0.999713
8820	Q6L8G9	KRTAP5-6	keratin associated protein 5-6	[u'NM_001012416']	11	1718476	1718862			chr11:2172830A>C (rs7948458)	8.28826e-16	TRUE	chr11:1718752C>T (rs560850836)	0.143578	FALSE	0.948582	0.185626	0.00165149	0.572701	1.00457	0.0219093	-0.00242877	0.462914	0.763405	0.763405	FALSE	0.948899	FALSE	0.948756	FALSE	0.899382	FALSE	0.921155	FALSE		FALSE	0.950944	0.793718	FALSE	0.947665	FALSE		FALSE	0.949046
4682	P43686	PSMC4	proteasome 26S subunit, ATPase 4	[u'NM_006503']	19	40477110	40487209			chr19:40302110C>T (rs4802059)	0.0010383	FALSE	chr19:40477125A>G (rs532888816)	0.112373	FALSE	0.999885	0.00390164	0.00190876	0.540934	1	2.4191e-07	-0.000686469	0.683149	0.763597	0.763597	FALSE	0.948899	FALSE	0.948756	FALSE	0.885243	FALSE	0.963748	FALSE	0.956247	FALSE	0.950944	0.745982	FALSE	0.935913	FALSE	0.943368	FALSE	0.937671
2142	O95271	TNKS	tankyrase	[u'NM_003747']	8	9413450	9634243			chr8:9814411A>G (rs656319)	6.53851e-06	FALSE	chr8:9413477C>G (rs552818936)	0.0011665	FALSE	0.994587	0.0334442	-0.000619844	0.464003	1.00001	0.000423375	3.59505e-05	0.913015	0.763642	0.763642	FALSE	0.948899	FALSE	0.948756	FALSE	0.856875	FALSE	0.992162	FALSE	0.956247	FALSE	0.950944	0.539959	FALSE	0.866165	FALSE	0.884898	FALSE	0.8698
12738	Q969M1	TOMM40L	translocase of outer mitochondrial membrane 40 like	[u'NM_032174']	1	161196280	161198882			chr1:161167698T>G (rs4589131)	0.000634996	FALSE	chr1:161198236C>T (rs201092540)	0.0923336	FALSE	0.994978	0.0509519	0.00193144	0.50661	0.999997	0.00119059	-0.000361183	0.775869	0.763707	0.763707	FALSE	0.948899	FALSE	0.948756	FALSE	0.873563	FALSE	0.975037	FALSE	0.956247	FALSE	0.950944	0.240018	FALSE	0.704844	FALSE	0.750811	FALSE	0.713383
13479	Q96LT7	C9orf72	chromosome 9 open reading frame 72	[u'NM_018325']	9	27548237	27567118			chr9:27835640C>G (rs10812671)	0.00150736	FALSE	chr9:27566973G>C (rs201250307)	0.0847407	FALSE	0.949806	0.0893655	-0.0028421	0.851909	0.997962	0.0155757	1.58022e-05	0.514649	0.76372	0.76372	FALSE	0.948899	FALSE	0.948756	FALSE	0.975749	FALSE	0.933753	FALSE	0.956247	FALSE	0.950944	0.00735648	FALSE	0.184615	FALSE	0.273569	FALSE	0.207735
1446	O60282	KIF5C	kinesin family member 5C	[u'NM_004522']	2	149633187	149868187			chr2:150313797G>A (rs1196643)	0.00163504	FALSE	chr2:149799209C>T (rs373894913)	0.0518253	FALSE	0.998485	0.0188634	0.00156753	0.619651	1	4.80557e-05	0.00143776	0.586634	0.763763	0.763763	FALSE	0.948899	FALSE	0.948756	FALSE	0.915064	FALSE	0.947137	FALSE	0.956247	FALSE	0.950944	0.177469	FALSE	0.657198	FALSE	0.714582	FALSE	0.66836
16498	Q9P0M2	AKAP7	A-kinase anchoring protein 7	[u'NM_004842']	6	131456904	131602863			chr6:131194481C>T (rs13217139)	0.00104162	FALSE	chr6:131520649G>A (rs565029638)	0.0441403	FALSE	0.455996	0.429924	-0.00373219	0.463911	0.897825	0.274756	-0.000918633	0.791833	0.763788	0.763788	FALSE	0.948899	FALSE	0.948756	FALSE	0.856875	FALSE	0.977698	FALSE	0.956247	FALSE	0.950944	0.665085	FALSE	0.911482	FALSE	0.922945	FALSE	0.913635
3757	P21589	NT5E	5'-nucleotidase ecto	[u'NM_001204813']	6	86159858	86203719			chr6:86257229T>G (rs41271629)	0.00181108	FALSE	chr6:86199233A>G (rs2229523)	0.0253631	FALSE	0.207329	0.286475	0.00443259	0.759215	0.684192	0.395454	0.00168807	0.567187	0.763811	0.763811	FALSE	0.948899	FALSE	0.948756	FALSE	0.953019	FALSE	0.945738	FALSE	0.956247	FALSE	0.950944	0.4041	FALSE	0.804942	FALSE	0.83513	FALSE	0.810195
5982	Q01118	SCN7A	sodium voltage-gated channel alpha subunit 7	[u'NM_002976']	2	167262093	167334206			chr2:167108345C>A (rs200160858)	0.00249804	FALSE	chr2:167262943A>G (rs202002485)	0.0139099	FALSE	0.390617	0.224885	0.00469288	0.46348	0.862661	0.206157	0.0040692	0.903332	0.763842	0.763842	FALSE	0.948899	FALSE	0.948756	FALSE	0.856875	FALSE	0.990775	FALSE	0.956247	FALSE	0.950944	0.197683	FALSE	0.67241	FALSE	0.728701	FALSE	0.6828
15757	Q9NPG1	FZD3	frizzled class receptor 3	[u'NM_145866']	8	28360531	28420525			chr8:28129467G>T (rs35098475)	0.00109956	FALSE	chr8:28420374G>A (rs554135931)	0.0140002	FALSE	0.993565	0.0526554	0.00134407	0.503891	0.999998	0.00205885	0.00192282	0.730751	0.763906	0.763906	FALSE	0.948899	FALSE	0.948756	FALSE	0.872714	FALSE	0.969563	FALSE	0.956247	FALSE	0.950944	0.541858	FALSE	0.867103	FALSE	0.885569	FALSE	0.870714
8638	Q68D85	NCR3LG1	natural killer cell cytotoxicity receptor 3 ligand 1	[u'NM_001202439']	11	17373517	17394056			chr11:17351683C>G (rs757081)	0.00106773	FALSE	chr11:17378303C>T (rs200991199)	0.00515969	FALSE	0.559079	0.411985	-0.00215604	0.511982	0.94095	0.200624	-0.00197516	0.603365	0.763945	0.763945	FALSE	0.948899	FALSE	0.948756	FALSE	0.875067	FALSE	0.948687	FALSE	0.956247	FALSE	0.950944	0.45235	FALSE	0.827913	FALSE	0.853766	FALSE	0.832315
6673	Q13572	ITPK1	inositol-tetrakisphosphate 1-kinase	[u'NM_014216']	14	93407909	93581508			chr14:93022140A>G (rs565297689)	0.00111818	FALSE	chr14:93408077G>T (rs567443586)	0.0128879	FALSE	0.993726	0.0587033	-1.71778e-05	0.568017	1	0.000642241	0.00283266	0.630462	0.76397	0.76397	FALSE	0.948899	FALSE	0.948756	FALSE	0.898147	FALSE	0.955887	FALSE	0.956247	FALSE	0.950944	0.791424	FALSE	0.947224	FALSE	0.95319	FALSE	0.948564
11733	Q8NGY3	OR6K3	olfactory receptor family 6 subfamily K member 3	[u'NM_001005327']	1	158686961	158687953			chr1:158300761A>T (rs535137299)	0.00154365	FALSE	chr1:158687224G>A (rs857703)	0.0140458	FALSE	0.264239	0.36299	-0.00304307	0.849497	0.844111	0.334518	-0.00418921	0.463196	0.764062	0.764062	FALSE	0.948899	FALSE	0.948756	FALSE	0.975054	FALSE	0.921155	FALSE	0.956247	FALSE	0.950944	0.150372	FALSE	0.62324	FALSE	0.686481	FALSE	0.635184
11023	Q8N628	OR2C3	olfactory receptor family 2 subfamily C member 3	[u'NM_198074']	1	247694854	247695813			chr1:248097107A>G (rs182432941)	1.00146e-05	FALSE	chr1:247694927G>T (rs533944468)	0.00370391	FALSE	0.0497261	0.0368697	-0.00146383	0.540821	0.564754	0.286748	0.00178966	0.467784	0.76412	0.76412	FALSE	0.948899	FALSE	0.948756	FALSE	0.885243	FALSE	0.922615	FALSE	0.956247	FALSE	0.950944	0.665329	FALSE	0.911482	FALSE	0.922945	FALSE	0.913635
947	O14862	AIM2	absent in melanoma 2	[u'NM_004833']	1	159032485	159043289			chr1:158532607C>T (rs41273497)	0.00177708	FALSE	chr1:159033443T>C (rs200325850)	0.0104802	FALSE	0.987738	0.0902176	-0.00150001	0.884005	0.999989	0.00310406	0.00220448	0.469311	0.764169	0.764169	FALSE	0.948899	FALSE	0.948756	FALSE	0.980033	FALSE	0.922615	FALSE	0.956247	FALSE	0.950944	0.637481	FALSE	0.902601	FALSE	0.91591	FALSE	0.905068
9253	Q6UXN2	TREML4	triggering receptor expressed on myeloid cells like 4	[u'NM_198153']	6	41196166	41204317			chr6:41184897G>A (rs1968872)	0.00115062	FALSE	chr6:41196605T>C (rs9369265)	0.0014113	FALSE	0.10689	0.188702	0.00217109	0.842388	0.453463	0.426134	0.00551581	0.463402	0.76427	0.76427	FALSE	0.948899	FALSE	0.948756	FALSE	0.973388	FALSE	0.921155	FALSE	0.956247	FALSE	0.950944	0.190682	FALSE	0.667727	FALSE	0.72375	FALSE	0.678303
9223	Q6UX72	B3GNT9	UDP-GlcNAc:betaGal beta-1,3-N-acetylglucosaminyltransferase 9	[u'NM_033309']	16	67183183	67184388			chr16:66696454C>T (rs355954)	0.00110811	FALSE	chr16:67183251G>C (rs565692012)	0.0185451	FALSE	0.997784	0.0250179	0.000620347	0.57839	1	6.74783e-05	0.0013145	0.633327	0.76428	0.76428	FALSE	0.948899	FALSE	0.948756	FALSE	0.900701	FALSE	0.956406	FALSE	0.956247	FALSE	0.950944	0.348166	FALSE	0.771937	FALSE	0.805468	FALSE	0.778319
10779	Q8N1B4	VPS52	VPS52, GARP complex subunit	[u'NM_022553']	6	33218621	33239452			chr6:33153528C>T (rs9277934)	8.72976e-15	TRUE	chr6:33236283C>T (rs200515927)	0.0716747	FALSE	0.994442	0.0486777	-0.00261314	0.482196	0.999999	0.00101583	0.000217523	0.840963	0.76431	0.76431	FALSE	0.948899	FALSE	0.948756	FALSE	0.863168	FALSE	0.980747	FALSE		FALSE	0.950944	0.567805	FALSE	0.877498	FALSE		FALSE	0.88073
6324	Q0IIM8	TBC1D8B	TBC1 domain family member 8B	[u'NM_017752']	X	106046084	106117192			chrX:106524515G>A (rs12857658)	0.00162115	FALSE	chrX:106097491A>G (rs199877910)	0.0299872	FALSE	0.991138	0.0504119	3.61229e-05	0.695471	0.998122	0.0220227	-0.00174299	0.463528	0.764314	0.764314	FALSE	0.948899	FALSE	0.948756	FALSE	0.936969	FALSE	0.921155	FALSE	0.956247	FALSE	0.950944	0.959429	FALSE	0.992791	FALSE	0.994882	FALSE	0.993052
6972	Q14833	GRM4	glutamate metabotropic receptor 4	[u'NM_000841']	6	33990601	34101273			chr6:34552797G>A (rs2814944)	4.8734e-50	TRUE	chr6:34004293T>C (rs139132123)	0.000167479	FALSE	0.994891	0.0356106	0.000266229	0.465106	1.00003	0.000540464	0.000738778	0.867715	0.764439	0.764439	FALSE	0.948938	FALSE	0.948795	FALSE	0.85704	FALSE	0.985392	FALSE		FALSE	0.950981	0.000561698	TRUE	0.0350433	FALSE		TRUE	0.0452667
9701	Q7RTS6	OTOP2	otopetrin 2	[u'NM_178160']	17	72920728	72929637			chr17:72791156G>A (rs200176419)	0.000460018	FALSE	chr17:72929618T>A (rs201440902)	0.0163046	FALSE	0.612974	0.147133	0.00164519	0.920481	0.875351	0.146076	7.80656e-05	0.463901	0.764452	0.764452	FALSE	0.948938	FALSE	0.948795	FALSE	0.987898	FALSE	0.921155	FALSE	0.956329	FALSE	0.950981	0.787241	FALSE	0.946347	FALSE	0.952825	FALSE	0.947734
13549	Q96MS0	ROBO3	roundabout guidance receptor 3	[u'XM_370663']	11	124735474	124751143			chr11:124829755C>G (rs556309876)	0.0010419	FALSE	chr11:124747080G>C (rs576292879)	0.0134568	FALSE	0.532847	0.465249	0.00305053	0.471703	0.936901	0.238961	0.000560329	0.935572	0.764549	0.764549	FALSE	0.948966	FALSE	0.948822	FALSE	0.859022	FALSE	0.995137	FALSE	0.956329	FALSE	0.951007	0.0916575	FALSE	0.541897	FALSE	0.624162	FALSE	0.558007
12736	Q969K7	TMEM54	transmembrane protein 54	[u'NM_033504']	1	33360409	33366839			chr1:33739855T>G (rs10914674)	0.000426563	FALSE	chr1:33363801C>T (rs142601765)	0.00917232	FALSE	0.949718	0.171986	-0.00255686	0.528102	0.999428	0.0178596	-0.000145629	0.765515	0.764581	0.764581	FALSE	0.948966	FALSE	0.948822	FALSE	0.881041	FALSE	0.974054	FALSE	0.956329	FALSE	0.951007	0.807723	FALSE	0.951238	FALSE	0.957264	FALSE	0.952459
16973	Q9UJ96	KCNG2	potassium voltage-gated channel modifier subfamily G member 2	[u'NM_012283']	18	77623668	77659813			chr18:77288806T>C (rs9518)	0.00166178	FALSE	chr18:77623777G>A (rs564457216)	0.0317442	FALSE	0.695285	0.202037	-0.00204475	0.630377	0.936962	0.125892	-0.000430397	0.495874	0.764945	0.764945	FALSE	0.949272	FALSE	0.949128	FALSE	0.918694	FALSE	0.929669	FALSE	0.956701	FALSE	0.951311	0.180604	FALSE	0.661279	FALSE	0.717387	FALSE	0.672047
1935	O75976	CPD	carboxypeptidase D	[u'NM_001304']	17	28705999	28791829			chr17:29221277C>T (rs62070652)	1.05995e-32	TRUE	chr17:28770862G>A (rs145254310)	0.00137392	FALSE	0.97363	0.0757608	-0.00556843	0.755676	0.999989	0.00287966	-0.000156548	0.50345	0.764962	0.764962	FALSE	0.949272	FALSE	0.949128	FALSE	0.951672	FALSE	0.93301	FALSE		FALSE	0.951311	0.0673308	FALSE	0.484677	FALSE		FALSE	0.501639
4714	P46109	CRKL	CRK like proto-oncogene, adaptor protein	[u'NM_005207']	22	21272223	21304130			chr22:20779768G>C (rs874101)	1.64098e-07	TRUE	chr22:21288482A>G (rs557938965)	0.0844628	FALSE	0.998609	0.0275896	-0.000863096	0.527017	0.999997	0.00149857	0.0025472	0.740406	0.764991	0.764991	FALSE	0.949272	FALSE	0.949128	FALSE	0.880457	FALSE	0.971323	FALSE		FALSE	0.951311	0.376017	FALSE	0.786921	FALSE		FALSE	0.792585
5095	P51808	DYNLT3	dynein light chain Tctex-type 3	[u'NM_006520']	X	37699831	37706763			chrX:38009121G>A (rs35318931)	4.46992e-10	TRUE	chrX:37701148C>T (rs200958514)	0.31747	FALSE	0.999538	0.00982571	0.0014175	0.464408	0.999886	0.00483185	0.00136367	0.673042	0.76504	0.76504	FALSE	0.949272	FALSE	0.949128	FALSE	0.85704	FALSE	0.96179	FALSE		FALSE	0.951311	0.248475	FALSE	0.711073	FALSE		FALSE	0.719497
2001	O94826	TOMM70	translocase of outer mitochondrial membrane 70	[u'NM_014820']	3	100084411	100119793			chr3:99649719G>A (rs369515957)	0.00122241	FALSE	chr3:100096685T>C (rs550438058)	0.0363444	FALSE	0.995701	0.0370912	0.00155229	0.465606	1	0.000262044	0.00073125	0.970501	0.765247	0.765247	FALSE	0.949463	FALSE	0.949319	FALSE	0.857484	FALSE	0.99906	FALSE	0.956995	FALSE	0.951501	0.494938	FALSE	0.847218	FALSE	0.870431	FALSE	0.851402
17887	Q9Y5T5	USP16	ubiquitin specific peptidase 16	[u'NM_001001992']	21	30400235	30426505			chr21:30294415C>G (rs2256280)	0.000146055	FALSE	chr21:30407207C>T (rs190732010)	0.0708564	FALSE	0.72093	0.322881	-0.00197861	0.464627	0.969702	0.12447	-0.00345737	0.843274	0.765358	0.765358	FALSE	0.949498	FALSE	0.949353	FALSE	0.85704	FALSE	0.980747	FALSE	0.956996	FALSE	0.951534	0.0465684	FALSE	0.425734	FALSE	0.516488	FALSE	0.445032
13563	Q96MW5	COG8	component of oligomeric golgi complex 8	[u'NM_032382']	16	69364745	69373455			chr16:69793463C>A (rs12925700)	0.000375623	FALSE	chr16:69368739C>A (rs573178649)	0.00518466	FALSE	0.99194	0.0411492	0.00208715	0.923623	1	0.000876107	-0.000379515	0.469505	0.765382	0.765382	FALSE	0.949498	FALSE	0.949353	FALSE	0.987928	FALSE	0.922615	FALSE	0.956996	FALSE	0.951534	0.527104	FALSE	0.860321	FALSE	0.880151	FALSE	0.864083
3842	P23025	XPA	XPA, DNA damage recognition and repair factor	[u'NM_000380']	9	100437724	100459574			chr9:100894561C>T (rs201025593)	0.00126533	FALSE	chr9:100437784T>A (rs531005089)	0.00266301	FALSE	0.994621	0.0409906	0.000155576	0.900233	1	0.000366407	-0.000552704	0.466197	0.765504	0.765504	FALSE	0.949575	FALSE	0.949423	FALSE	0.983322	FALSE	0.921685	FALSE	0.957003	FALSE	0.951546	0.97129	FALSE	0.996402	FALSE	0.997735	FALSE	0.996618
8614	Q67FW5	B3GNTL1	UDP-GlcNAc:betaGal beta-1,3-N-acetylglucosaminyltransferase like 1	[u'NM_001009905']	17	80904782	81009672			chr17:80676893G>A (rs147707874)	0.00215491	FALSE	chr17:80963040C>T (rs142855993)	0.0345173	FALSE	0.723289	0.232408	-0.000338098	0.770303	0.982836	0.0693997	0.00061297	0.481272	0.765553	0.765553	FALSE	0.949575	FALSE	0.949423	FALSE	0.956222	FALSE	0.925962	FALSE	0.957003	FALSE	0.951546	0.482674	FALSE	0.841626	FALSE	0.865286	FALSE	0.845696
13484	Q96LW4	PRIMPOL	primase and DNA directed polymerase	[u'NM_152683']	4	185578295	185615930			chr4:185684324G>A (rs41278585)	0.00380237	FALSE	chr4:185580560T>A (rs552673723)	0.0516855	FALSE	0.445884	0.0432865	0.000412676	0.841989	0.601547	0.0324988	0.00154763	0.59071	0.765617	0.765617	FALSE	0.949575	FALSE	0.949423	FALSE	0.973388	FALSE	0.947137	FALSE	0.957003	FALSE	0.951546	0.788853	FALSE	0.946501	FALSE	0.952847	FALSE	0.947874
13817	Q96RT6	CTAGE1	cutaneous T-cell lymphoma-associated antigen 1	[u'NM_022663', u'NM_172241']	18	19995540	19997774			chr18:19751722A>C (Affx-89014923)	6.72691e-20	TRUE	chr18:19997246C>T (rs187253390)	0.00781761	FALSE	0.931328	0.0774027	0.0025476	0.752703	0.997006	0.0144748	-0.000791081	0.473821	0.765663	0.765663	FALSE	0.949575	FALSE	0.949423	FALSE	0.950949	FALSE	0.923915	FALSE		FALSE	0.951546	0.24352	FALSE	0.707653	FALSE		FALSE	0.716151
144	A4D1E1	ZNF804B	zinc finger protein 804B	[u'NM_181646']	7	88389291	88966343			chr7:88737228G>A (rs1029439)	0.00418461	FALSE	chr7:88963521A>G (rs116778830)	0.0407728	FALSE	0.894909	0.142734	-0.000733162	0.578057	1.00239	0.0152668	9.75006e-05	0.53448	0.765737	0.765737	FALSE	0.949575	FALSE	0.949423	FALSE	0.900701	FALSE	0.939908	FALSE	0.957003	FALSE	0.951546	0.983459	FALSE	0.999878	FALSE	1	FALSE	1
9854	Q7Z5N4	SDK1	sidekick cell adhesion molecule 1	[u'NM_152744']	7	3341219	4305013			chr7:2869985T>C (rs1182188)	2.75649e-56	TRUE	chr7:4172010C>T (rs574885616)	0.0031744	FALSE	0.731475	0.0836111	0.000905035	0.650859	0.97045	0.0472809	-0.00270606	0.502047	0.765816	0.765816	FALSE	0.949575	FALSE	0.949423	FALSE	0.925293	FALSE	0.932148	FALSE		FALSE	0.951546	0.172901	FALSE	0.651408	FALSE		FALSE	0.662654
17936	Q9Y651	SOX21	SRY-box 21	[u'NM_007084']	13	95363476	95364303			chr13:95309974A>G (rs942149)	0.00417959	FALSE	chr13:95363524C>T (rs559080603)	0.0343381	FALSE	0.999752	0.0090562	-0.00265751	0.530221	1	8.85479e-07	0.00110116	0.689607	0.765904	0.765904	FALSE	0.949575	FALSE	0.949423	FALSE	0.881689	FALSE	0.964253	FALSE	0.957003	FALSE	0.951546	0.65421	FALSE	0.906825	FALSE	0.919138	FALSE	0.909039
4648	P43243	MATR3	matrin 3	[u'NM_018834']	5	138643105	138665081			chr5:139064267C>G (rs10059371)	1.18753e-07	TRUE	chr5:138658577A>G (rs545912132)	0.0265855	FALSE	0.99755	0.0283877	-0.00517568	0.880249	1	0.000325975	-0.00186314	0.475578	0.766065	0.766065	FALSE	0.949575	FALSE	0.949423	FALSE	0.979138	FALSE	0.924603	FALSE		FALSE	0.951546	0.82991	FALSE	0.958282	FALSE		FALSE	0.959284
3919	P24593	IGFBP5	insulin like growth factor binding protein 5	[u'NM_000599']	2	217541477	217559498			chr2:217446590A>G (rs10170284)	0.00119001	FALSE	chr2:217543704C>T (rs150746890)	0.0322488	FALSE	0.927899	0.228164	-0.00146574	0.703777	0.998504	0.0328013	0.000294287	0.574527	0.76615	0.76615	FALSE	0.949575	FALSE	0.949423	FALSE	0.938961	FALSE	0.945738	FALSE	0.957003	FALSE	0.951546	0.43581	FALSE	0.822008	FALSE	0.850071	FALSE	0.826704
5256	P54710	FXYD2	FXYD domain containing ion transport regulator 2	[u'NM_021603']	11	117691390	117695393			chr11:117262952C>T (rs140009020)	0.00127392	FALSE	chr11:117691395C>T (rs552097922)	0.130817	FALSE	0.996296	0.0447829	0.000614927	0.845083	0.999999	0.000398283	0.000741087	0.485103	0.766152	0.766152	FALSE	0.949575	FALSE	0.949423	FALSE	0.973982	FALSE	0.926657	FALSE	0.957003	FALSE	0.951546	0.242639	FALSE	0.707272	FALSE	0.753244	FALSE	0.715819
5849	P80404	ABAT	4-aminobutyrate aminotransferase	[u'NM_020686']	16	8829597	8875284			chr16:9225494A>G (rs12933086)	2.06775e-05	FALSE	chr16:8873340G>A (rs368127499)	0.0441594	FALSE	0.840079	0.0755791	0.000281936	0.603973	0.958549	0.051956	-0.00250001	0.696254	0.766168	0.766168	FALSE	0.949575	FALSE	0.949423	FALSE	0.91056	FALSE	0.966367	FALSE	0.957003	FALSE	0.951546	0.821256	FALSE	0.955072	FALSE	0.961115	FALSE	0.956154
14799	Q9C0D3	ZYG11B	zyg-11 family member B, cell cycle regulator	[u'NM_024646']	1	53192326	53287298			chr1:52819530A>C (rs41294498)	9.40705e-09	TRUE	chr1:53237210C>A (rs529378556)	0.079521	FALSE	0.999733	0.00611842	-0.00126825	0.512749	1	3.19e-06	-0.00164531	0.743686	0.766268	0.766268	FALSE	0.949575	FALSE	0.949423	FALSE	0.875606	FALSE	0.9716	FALSE		FALSE	0.951546	0.904574	FALSE	0.977043	FALSE		FALSE	0.977545
8939	Q6P1X5	TAF2	TATA-box binding protein associated factor 2	[u'NM_003184']	8	120744167	120844804			chr8:121228679A>C (rs4870723)	0.000586641	FALSE	chr8:120844782G>A (rs17818842)	0.0203431	FALSE	0.71953	0.101271	0.00206462	0.515593	0.922925	0.0843682	0.00112971	0.605056	0.766277	0.766277	FALSE	0.949575	FALSE	0.949423	FALSE	0.876123	FALSE	0.948687	FALSE	0.957003	FALSE	0.951546	0.00219943	FALSE	0.0921231	FALSE	0.155484	FALSE	0.111867
1841	O75679	RFPL3	ret finger protein like 3	[u'NM_006604']	22	32754059	32756816			chr22:32587286C>T (rs142520857)	0.00305065	FALSE	chr22:32756304G>A (rs181339206)	0.0331337	FALSE	0.765888	0.339468	0.000498571	0.804116	0.999367	0.057922	0.00384299	0.496172	0.766371	0.766371	FALSE	0.949575	FALSE	0.949423	FALSE	0.962997	FALSE	0.929669	FALSE	0.957003	FALSE	0.951546	0.888984	FALSE	0.973735	FALSE	0.977417	FALSE	0.974393
15988	Q9NS71	GKN1	gastrokine 1	[u'NM_019617']	2	69201768	69207952			chr2:69529531C>T (rs12620315)	0.00112332	FALSE	chr2:69207897C>T (rs200701146)	0.0897579	FALSE	0.99911	0.0202549	0.00214772	0.470984	1	7.48606e-06	-0.000550949	0.9145	0.766371	0.766371	FALSE	0.949575	FALSE	0.949423	FALSE	0.858705	FALSE	0.992616	FALSE	0.957003	FALSE	0.951546	0.321355	FALSE	0.759124	FALSE	0.796145	FALSE	0.766035
6634	Q13485	SMAD4	SMAD family member 4	[u'NM_005359']	18	48573417	48604834			chr18:48723663C>T (rs561580020)	0.00358167	FALSE	chr18:48603102A>G (rs569981255)	0.0261532	FALSE	0.998429	0.0179144	-0.000287126	0.554378	0.999999	0.000462728	0.00142447	0.651215	0.766453	0.766453	FALSE	0.949575	FALSE	0.949423	FALSE	0.8909	FALSE	0.959101	FALSE	0.957003	FALSE	0.951546	0.55859	FALSE	0.874194	FALSE	0.891305	FALSE	0.877542
11564	Q8NFZ4	NLGN2	neuroligin 2	[u'NM_020795']	17	7311575	7321115			chr17:7388716G>C (rs117573122)	1.54885e-08	TRUE	chr17:7321051C>T (rs553108089)	0.0823698	FALSE	0.989084	0.0445122	0.00100945	0.735081	0.999969	0.00182573	0.00288277	0.506381	0.766534	0.766534	FALSE	0.949575	FALSE	0.949423	FALSE	0.945923	FALSE	0.933131	FALSE		FALSE	0.951546	0.651389	FALSE	0.905524	FALSE		FALSE	0.907771
3888	P23763	VAMP1	vesicle associated membrane protein 1	[u'NM_001297438']	12	6573639	6579697			chr12:6954751T>C (rs782424609)	0.00104286	FALSE	chr12:6575449G>T (rs530052202)	0.144367	FALSE	0.999966	0.001281	0.000908566	0.678698	1	1.73926e-07	0.00190001	0.549304	0.766562	0.766562	FALSE	0.949575	FALSE	0.949423	FALSE	0.933395	FALSE	0.944824	FALSE	0.957003	FALSE	0.951546	0.741454	FALSE	0.933574	FALSE	0.941239	FALSE	0.935369
9460	Q6ZSJ8	C1orf122	chromosome 1 open reading frame 122	[u'NM_198446']	1	38274077	38274742			chr1:38185629C>A (rs200984509)	0.00139244	FALSE	chr1:38274713A>G (rs61745801)	0.166472	FALSE	0.999908	0.00400853	-0.00181831	0.571934	1	1.29011e-07	-0.000401407	0.644754	0.766587	0.766587	FALSE	0.949575	FALSE	0.949423	FALSE	0.899382	FALSE	0.95817	FALSE	0.957003	FALSE	0.951546	0.669851	FALSE	0.912002	FALSE	0.922955	FALSE	0.914129
1712	O75324	SNN	stannin	[u'NM_003498']	16	11769916	11770179			chr16:11544509C>G (rs12933868)	0.00143958	FALSE	chr16:11770178G>A (rs150527306)	0.386738	FALSE	0.999782	0.00758276	0.0015398	0.612502	1	1.80691e-05	0.00158705	0.57432	0.766601	0.766601	FALSE	0.949575	FALSE	0.949423	FALSE	0.912299	FALSE	0.945738	FALSE	0.957003	FALSE	0.951546	0.611387	FALSE	0.896141	FALSE	0.910409	FALSE	0.898951
7751	Q4ADV7	RIC1	RIC1 homolog, RAB6A GEF complex partner 1	[u'XM_039698']	9	5629310	5774243			chr9:5920900A>C (rs115024172)	0.0028589	FALSE	chr9:5757363G>A (rs149164201)	0.026947	FALSE	0.985231	0.0505125	-0.00237626	0.466078	0.999997	0.00196935	0.00136602	0.993328	0.766659	0.766659	FALSE	0.949575	FALSE	0.949423	FALSE	0.857484	FALSE	0.999794	FALSE	0.957003	FALSE	0.951546	0.293779	FALSE	0.743076	FALSE	0.784805	FALSE	0.750746
1369	O43768	ENSA	endosulfine alpha	[u'NM_207042']	1	150595323	150601946			chr1:150551327G>A (rs11580946)	3.72219e-19	TRUE	chr1:150595327A>C (rs587672876)	0.561588	FALSE	0.999998	0.000577058	0.00071204	0.512088	1	9.7094e-10	-0.000723663	0.744234	0.766821	0.766821	FALSE	0.949575	FALSE	0.949423	FALSE	0.875084	FALSE	0.9716	FALSE		FALSE	0.951546	0.522227	FALSE	0.858755	FALSE		FALSE	0.862586
7523	Q2NL82	TSR1	TSR1, ribosome maturation factor	[u'NM_018128']	17	2227493	2239721			chr17:2600148C>T (rs372787968)	3.29981e-07	TRUE	chr17:2234363G>A (rs538849860)	0.0354709	FALSE	0.900406	0.15531	0.00103779	0.487584	0.998628	0.0220313	0.00061939	0.863561	0.766871	0.766871	FALSE	0.949575	FALSE	0.949423	FALSE	0.864821	FALSE	0.984451	FALSE		FALSE	0.951546	0.707558	FALSE	0.923313	FALSE		FALSE	0.92524
8341	Q5TA81	LCE2C	late cornified envelope 2C	[u'NM_178429']	1	152648492	152648821			chr1:152384673C>T (rs184532873)	2.18729e-08	TRUE	chr1:152648619C>A (rs142388668)	0.00360903	FALSE	0.993854	0.0435701	0.00178012	0.495272	1	0.00108024	0.0026991	0.798339	0.766879	0.766879	FALSE	0.949575	FALSE	0.949423	FALSE	0.868163	FALSE	0.978314	FALSE		FALSE	0.951546	0.565365	FALSE	0.877115	FALSE		FALSE	0.88036
9076	Q6PJI9	WDR59	WD repeat domain 59	[u'NM_030581']	16	74908110	75018915			chr16:75263488T>C (rs530319281)	0.00155433	FALSE	chr16:74920207G>A (rs186879295)	0.0431967	FALSE	0.977794	0.0977009	-0.00188915	0.486924	0.999985	0.00411373	-0.001991	0.880054	0.766944	0.766944	FALSE	0.949575	FALSE	0.949423	FALSE	0.864235	FALSE	0.987637	FALSE	0.957003	FALSE	0.951546	0.249168	FALSE	0.711721	FALSE	0.757206	FALSE	0.720203
16468	Q9NZV7	ZIM2	zinc finger imprinted 2	[u'NM_001146326']	19	57286059	57335645			chr19:57666634C>T (rs532749484)	0.00205166	FALSE	chr19:57286588G>A (rs536403235)	0.0172631	FALSE	0.947668	0.181948	0.00178038	0.703879	0.9998	0.0142288	-0.00174378	0.547951	0.767001	0.767001	FALSE	0.949575	FALSE	0.949423	FALSE	0.938961	FALSE	0.944034	FALSE	0.957003	FALSE	0.951546	0.249753	FALSE	0.71256	FALSE	0.75818	FALSE	0.72107
8512	Q5VXI9	LIPN	lipase family member N	[u'XM_926751']	10	90521163	90537996			chr10:90341960G>A (rs147588689)	0.00234685	FALSE	chr10:90537781T>C (rs531321612)	0.0567834	FALSE	0.574793	0.330546	-5.13846e-05	0.549409	0.932991	0.181699	-0.00252915	0.807365	0.767145	0.767145	FALSE	0.949575	FALSE	0.949423	FALSE	0.889222	FALSE	0.978562	FALSE	0.957003	FALSE	0.951546	0.010959	FALSE	0.226295	FALSE	0.314327	FALSE	0.249244
10363	Q8IV36	HID1	HID1 domain containing	[u'NM_030630']	17	72947668	72968751			chr17:72791156G>A (rs200176419)	0.000460018	FALSE	chr17:72948151T>C (rs548529571)	0.00136464	FALSE	0.99555	0.042123	0.000756337	0.66694	0.999998	0.00117844	0.000547905	0.567532	0.767158	0.767158	FALSE	0.949575	FALSE	0.949423	FALSE	0.930873	FALSE	0.945738	FALSE	0.957003	FALSE	0.951546	0.778795	FALSE	0.943127	FALSE	0.950042	FALSE	0.944541
9380	Q6ZN55	ZNF574	zinc finger protein 574	[u'NM_022752']	19	42582759	42585446			chr19:42911883C>T (rs200004508)	0.00200054	FALSE	chr19:42584893G>A (rs547197392)	0.0237138	FALSE	0.998045	0.0179853	0.00138645	0.876424	1	8.42967e-05	-0.000975383	0.476977	0.767207	0.767207	FALSE	0.949575	FALSE	0.949423	FALSE	0.978676	FALSE	0.925309	FALSE	0.957003	FALSE	0.951546	0.706172	FALSE	0.923095	FALSE	0.932164	FALSE	0.924985
7156	Q15464	SHB	SH2 domain containing adaptor protein B	[u'NM_003028']	9	37919821	38068642			chr9:37442329C>T (rs144872899)	0.00133217	FALSE	chr9:37974814C>T (rs540623709)	0.00159615	FALSE	0.989957	0.0530535	0.000863767	0.803592	0.999978	0.00238616	-9.35006e-05	0.504638	0.767363	0.767363	FALSE	0.949575	FALSE	0.949423	FALSE	0.962997	FALSE	0.93301	FALSE	0.957003	FALSE	0.951546	0.845449	FALSE	0.962623	FALSE	0.967476	FALSE	0.963529
5634	P61962	DCAF7	DDB1 and CUL4 associated factor 7	[u'NM_005828']	17	61628039	61666531			chr17:61843691G>C (rs62077506)	6.97755e-05	FALSE	chr17:61655840G>A (rs571745269)	0.59838	FALSE	0.999999	5.61915e-05	0.000905153	0.56933	1	1.43043e-09	0.00125253	0.513113	0.7674	0.7674	FALSE	0.949575	FALSE	0.949423	FALSE	0.898749	FALSE	0.933753	FALSE	0.957003	FALSE	0.951546	0.569332	FALSE	0.877498	FALSE	0.894544	FALSE	0.88073
7101	Q15262	PTPRK	protein tyrosine phosphatase, receptor type K	[u'NM_001135648']	6	128291375	128841503			chr6:128879393A>G (rs9492001)	0.0014541	FALSE	chr6:128307016C>G (rs532852314)	0.00489623	FALSE	0.980629	0.0733977	-0.00111426	0.477985	1.00005	0.00173874	-0.000555669	0.899866	0.767525	0.767525	FALSE	0.949575	FALSE	0.949423	FALSE	0.862291	FALSE	0.989999	FALSE	0.957003	FALSE	0.951546	0.0532625	FALSE	0.446179	FALSE	0.534023	FALSE	0.464671
4658	P43354	NR4A2	nuclear receptor subfamily 4 group A member 2	[u'NM_006186']	2	157182259	157186698			chr2:157564370C>G (rs116538582)	0.00125009	FALSE	chr2:157186239G>C (rs575027195)	0.0582933	FALSE	0.998907	0.0223917	0.00127132	0.703727	1	1.41422e-05	0.00153875	0.535588	0.767613	0.767613	FALSE	0.949575	FALSE	0.949423	FALSE	0.938961	FALSE	0.940194	FALSE	0.957003	FALSE	0.951546	0.249545	FALSE	0.712192	FALSE	0.757868	FALSE	0.720703
5147	P52701	MSH6	mutS homolog 6	[u'NM_000179']	2	48010373	48033996			chr2:48030790CA>C (Affx-89016817)	0.00202288	FALSE	chr2:48026312A>G (rs63750065)	0.0175893	FALSE	0.955434	0.0713934	0.00047902	0.509021	0.998609	0.00945263	-6.80186e-05	0.716439	0.767702	0.767702	FALSE	0.949575	FALSE	0.949423	FALSE	0.874504	FALSE	0.969148	FALSE	0.957003	FALSE	0.951546	0.463903	FALSE	0.834333	FALSE	0.859624	FALSE	0.838617
6883	Q14525	KRT33B	keratin 33B	[u'NM_002279']	17	39520091	39526002			chr17:39383073G>C (rs9902235)	0.00103613	FALSE	chr17:39521142C>T (rs34771886)	0.0614702	FALSE	0.801256	0.308502	0.00247841	0.821226	0.993954	0.0627315	0.000769521	0.519193	0.767712	0.767712	FALSE	0.949575	FALSE	0.949423	FALSE	0.966747	FALSE	0.934532	FALSE	0.957003	FALSE	0.951546	0.837219	FALSE	0.960598	FALSE	0.965924	FALSE	0.961529
7446	Q17RN3	FAM98C	family with sequence similarity 98 member C	[u'NM_174905']	19	38893794	38899519			chr19:38894307G>A (rs150024474)	0.00123428	FALSE	chr19:38894307G>A (rs150024474)	0.00123428	FALSE	0.902149	0.253283	0.00120019	0.474318	0.999299	0.0233083	-0.000783558	0.858583	0.767721	0.767721	FALSE	0.949575	FALSE	0.949423	FALSE	0.860381	FALSE	0.982954	FALSE	0.957003	FALSE	0.951546	0.290115	FALSE	0.740423	FALSE	0.782405	FALSE	0.748091
1067	O15226	NKRF	NFKB repressing factor	[u'NM_017544']	X	118723318	118726460			chrX:119070371G>A (rs765882149)	1.74767e-05	FALSE	chrX:118724388C>T (rs762332565)	0.0312337	FALSE	0.998495	0.0164891	-0.00331572	0.53879	0.999692	0.00639071	-0.00117313	0.501531	0.767724	0.767724	FALSE	0.949575	FALSE	0.949423	FALSE	0.88483	FALSE	0.931677	FALSE	0.957003	FALSE	0.951546	0.90933	FALSE	0.979241	FALSE	0.982529	FALSE	0.979709
2915	P09086	POU2F2	POU class 2 homeobox 2	[u'NM_001207025']	19	42595707	42636563			chr19:43097947T>C (rs115723671)	1.6183e-05	FALSE	chr19:42621421G>A (rs150784596)	0.0199563	FALSE	0.999347	0.0110598	-0.00159863	0.633691	1	3.73938e-06	0.000334318	0.583221	0.767833	0.767833	FALSE	0.949575	FALSE	0.949423	FALSE	0.920054	FALSE	0.946164	FALSE	0.957003	FALSE	0.951546	0.170788	FALSE	0.650501	FALSE	0.708707	FALSE	0.6619
1926	O75954	TSPAN9	tetraspanin 9	[u'NM_006675']	12	3310360	3392279			chr12:2908330C>A (rs56196860)	0.000178922	FALSE	chr12:3387723C>T (rs372946603)	0.0540458	FALSE	0.995906	0.0404923	0.00179654	0.472268	0.999998	0.00078585	-0.000626153	0.936705	0.767844	0.767844	FALSE	0.949575	FALSE	0.949423	FALSE	0.859146	FALSE	0.99549	FALSE	0.957003	FALSE	0.951546	0.746758	FALSE	0.935942	FALSE	0.943559	FALSE	0.937684
16609	Q9P2J3	KLHL9	kelch like family member 9	[u'NM_018847']	9	21333008	21334858			chr9:21201701A>G (rs150763482)	0.00158394	FALSE	chr9:21333747C>T (rs530304630)	0.0932026	FALSE	0.993192	0.0546031	-0.00169611	0.535293	0.999998	0.00110138	0.00109751	0.715774	0.767857	0.767857	FALSE	0.949575	FALSE	0.949423	FALSE	0.884376	FALSE	0.969148	FALSE	0.957003	FALSE	0.951546	0.350417	FALSE	0.77279	FALSE	0.805879	FALSE	0.779117
2547	P02689	PMP2	peripheral myelin protein 2	[u'NM_002677']	8	82355636	82359621			chr8:81897395T>G (rs571083483)	0.00170353	FALSE	chr8:82357213C>T (rs570537419)	0.107771	FALSE	0.977085	0.140445	0.00091916	0.601866	0.999931	0.0078802	0.000769216	0.634272	0.767906	0.767906	FALSE	0.949575	FALSE	0.949423	FALSE	0.90996	FALSE	0.956784	FALSE	0.957003	FALSE	0.951546	0.593488	FALSE	0.88841	FALSE	0.903615	FALSE	0.891387
11382	Q8NCY6	MSANTD4	Myb/SANT DNA binding domain containing 4 with coiled-coils	[u'NM_032424']	11	105880265	105881644			chr11:105654319G>A (rs17104532)	0.00187601	FALSE	chr11:105880267G>T (rs183171413)	0.0291145	FALSE	0.998366	0.0250055	-0.00151458	0.47101	0.999999	0.000868058	0.000617154	0.951038	0.767916	0.767916	FALSE	0.949575	FALSE	0.949423	FALSE	0.858705	FALSE	0.997136	FALSE	0.957003	FALSE	0.951546	0.594233	FALSE	0.888968	FALSE	0.904027	FALSE	0.891929
4677	P43629	KIR3DL1	killer cell immunoglobulin like receptor, three Ig domains and long cytoplasmic tail 1	[u'NM_013289']	19	55327956	55341727			chr19:55396781CGA>C (19:55396781_CGA_C)	0.00125557	FALSE	chr19:55333193C>A (rs201694260)	0.010757	FALSE	0.0342773	0.158154	-0.000155367	0.48349	0.968522	0.371651	-0.000773884	0.846514	0.767942	0.767942	FALSE	0.949575	FALSE	0.949423	FALSE	0.863348	FALSE	0.980751	FALSE	0.957003	FALSE	0.951546	0.262707	FALSE	0.72204	FALSE	0.766073	FALSE	0.730275
8467	Q5VUJ6	LRCH2	leucine rich repeats and calponin homology domain containing 2	[u'NM_020871']	X	114347782	114468604			chrX:114427153G>C (rs782333242)	0.00147586	FALSE	chrX:114357430G>A (rs200571923)	0.0888796	FALSE	0.993881	0.0451505	0.000112965	0.691225	0.998745	0.0173711	-0.00202554	0.467442	0.767964	0.767964	FALSE	0.949575	FALSE	0.949423	FALSE	0.935652	FALSE	0.922615	FALSE	0.957003	FALSE	0.951546	0.787477	FALSE	0.946347	FALSE	0.952825	FALSE	0.947734
6941	Q14694	USP10	ubiquitin specific peptidase 10	[u'NM_001272075']	16	84733697	84812685			chr16:84884116A>G (rs4783090)	0.00103687	FALSE	chr16:84797814C>T (rs546264409)	0.00742791	FALSE	0.913547	0.0877181	0.00151863	0.863904	1.00113	0.0170655	0.0014624	0.533862	0.76801	0.76801	FALSE	0.949575	FALSE	0.949423	FALSE	0.977344	FALSE	0.939908	FALSE	0.957003	FALSE	0.951546	0.554245	FALSE	0.872386	FALSE	0.890208	FALSE	0.875794
8298	Q5T749	KPRP	keratinocyte proline rich protein	[u'NM_001025231']	1	152732065	152733801			chr1:152384673C>T (rs184532873)	2.18729e-08	TRUE	chr1:152732122G>C (rs547882733)	0.0172973	FALSE	0.523373	0.18148	0.00278526	0.522499	0.903812	0.158684	0.000393821	0.652875	0.768037	0.768037	FALSE	0.949575	FALSE	0.949423	FALSE	0.878682	FALSE	0.959101	FALSE		FALSE	0.951546	0.662396	FALSE	0.91108	FALSE		FALSE	0.91321
3574	P17844	DDX5	DEAD-box helicase 5	[u'NM_004396']	17	62496044	62502237			chr17:62291339T>G (rs143334048)	0.000731036	FALSE	chr17:62496064T>C (rs559466356)	0.0331246	FALSE	0.9612	0.102203	0.00134114	0.507069	0.999285	0.0122506	-9.02941e-05	0.84971	0.768042	0.768042	FALSE	0.949575	FALSE	0.949423	FALSE	0.873563	FALSE	0.980751	FALSE	0.957003	FALSE	0.951546	0.812841	FALSE	0.952637	FALSE	0.958836	FALSE	0.953807
756	O00463	TRAF5	TNF receptor associated factor 5	[u'NM_004619']	1	211526582	211546041			chr1:211486212A>T (1:211486212_A_T)	0.00431737	FALSE	chr1:211545548G>A (rs373368870)	0.0108484	FALSE	0.971195	0.102352	0.00106709	0.549159	0.999846	0.00542561	-0.000529213	0.763742	0.768089	0.768089	FALSE	0.949575	FALSE	0.949423	FALSE	0.889222	FALSE	0.974054	FALSE	0.957003	FALSE	0.951546	0.889729	FALSE	0.973891	FALSE	0.97742	FALSE	0.974539
8942	Q6P2C0	WDR93	WD repeat domain 93	[u'NM_020212']	15	90244978	90286619			chr15:89843047TAC>T (Affx-80284026)	6.67468e-05	FALSE	chr15:90260145T>A (rs7163367)	0.00586086	FALSE	0.4005	0.371845	-0.00254054	0.486848	0.87642	0.268279	-0.0057165	0.98841	0.768138	0.768138	FALSE	0.949575	FALSE	0.949423	FALSE	0.864229	FALSE	0.999284	FALSE	0.957003	FALSE	0.951546	0.149804	FALSE	0.623068	FALSE	0.686402	FALSE	0.635036
12850	Q96AX1	VPS33A	VPS33A, CORVET/HOPS core subunit	[u'NM_022916']	12	122716796	122750955			chr12:122781897G>A (rs11057405)	3.66232e-19	TRUE	chr12:122745811G>T (rs554163858)	0.0131247	FALSE	0.995499	0.0448258	0.000971905	0.637371	1	6.4523e-05	-0.00235357	0.581676	0.768204	0.768204	FALSE	0.949575	FALSE	0.949423	FALSE	0.920724	FALSE	0.945833	FALSE		FALSE	0.951546	0.117101	FALSE	0.582332	FALSE		FALSE	0.596567
11307	Q8NBN3	TMEM87A	transmembrane protein 87A	[u'NM_015497']	15	42503909	42565596			chr15:42141200G>C (rs3784282)	0.00133961	FALSE	chr15:42536250G>T (rs539079536)	0.058644	FALSE	0.997319	0.036419	-0.00166628	0.468468	1	0.000161142	-0.000456815	0.986784	0.768233	0.768233	FALSE	0.949575	FALSE	0.949423	FALSE	0.857484	FALSE	0.999284	FALSE	0.957003	FALSE	0.951546	0.346632	FALSE	0.771637	FALSE	0.805386	FALSE	0.777996
7326	Q16549	PCSK7	proprotein convertase subtilisin/kexin type 7	[u'NM_004716']	11	117076716	117100560			chr11:117262952C>T (rs140009020)	0.00127392	FALSE	chr11:117090309G>A (rs144474243)	0.00409953	FALSE	0.496434	0.0540428	0.00259405	0.820329	0.680277	0.119849	0.00615513	0.491628	0.768248	0.768248	FALSE	0.949575	FALSE	0.949423	FALSE	0.96666	FALSE	0.929072	FALSE	0.957003	FALSE	0.951546	0.303838	FALSE	0.74824	FALSE	0.787926	FALSE	0.75553
6156	Q05084	ICA1	islet cell autoantigen 1	[u'NM_004968']	7	8153556	8275556			chr7:8489129T>C (rs4720780)	0.00106893	FALSE	chr7:8167632C>T (rs35459366)	0.00304529	FALSE	0.996731	0.038608	-0.000382466	0.511641	1	0.000240637	-0.00277338	0.761262	0.768392	0.768392	FALSE	0.949575	FALSE	0.949423	FALSE	0.875067	FALSE	0.974032	FALSE	0.957003	FALSE	0.951546	0.888596	FALSE	0.973701	FALSE	0.97741	FALSE	0.974361
8871	Q6NUQ4	TMEM214	transmembrane protein 214	[u'NM_017727']	2	27255884	27263702			chr2:27461326C>T (rs528613370)	1.62717e-23	TRUE	chr2:27259373T>A (rs199633833)	0.0161001	FALSE	0.820989	0.170663	0.00203297	0.644336	0.981816	0.0610141	0.00227606	0.511091	0.768444	0.768444	FALSE	0.949575	FALSE	0.949423	FALSE	0.922349	FALSE	0.933753	FALSE		FALSE	0.951546	0.085347	FALSE	0.527013	FALSE		FALSE	0.543474
10017	Q86UB2	BIVM	basic, immunoglobulin-like variable motif containing	[u'NM_001159596']	13	103459618	103492212			chr13:103384311T>C (rs555275413)	0.00102825	FALSE	chr13:103492093C>T (rs200073681)	0.0101689	FALSE	0.989919	0.0626066	0.000625804	0.746481	0.999981	0.00236647	0.000856683	0.526269	0.768478	0.768478	FALSE	0.949575	FALSE	0.949423	FALSE	0.95043	FALSE	0.937023	FALSE	0.957003	FALSE	0.951546	0.348698	FALSE	0.771937	FALSE	0.805468	FALSE	0.778319
13086	Q96ER9	CCDC51	coiled-coil domain containing 51	[u'NM_024661']	3	48473821	48476538			chr3:48420996C>T (rs189337881)	0.00107897	FALSE	chr3:48474086T>C (rs61743626)	0.0183626	FALSE	0.997161	0.02609	-0.000241159	0.473507	1.00001	0.000181736	-0.000801488	0.909321	0.768492	0.768492	FALSE	0.949575	FALSE	0.949423	FALSE	0.860223	FALSE	0.991362	FALSE	0.957003	FALSE	0.951546	0.424085	FALSE	0.817165	FALSE	0.846155	FALSE	0.82204
11408	Q8NDM7	CFAP43	cilia and flagella associated protein 43	[u'NM_025145']	10	105889900	105992004			chr10:105762681A>G (rs534233043)	0.000583994	FALSE	chr10:105893452C>G (rs535298881)	0.011496	FALSE	0.931572	0.158459	-0.00113165	0.654208	0.999119	0.019309	0.00124706	0.53497	0.768619	0.768619	FALSE	0.949575	FALSE	0.949423	FALSE	0.926317	FALSE	0.940194	FALSE	0.957003	FALSE	0.951546	0.0121794	FALSE	0.235705	FALSE	0.324937	FALSE	0.258241
13716	Q96Q05	TRAPPC9	trafficking protein particle complex 9	[u'NM_031466']	8	140743307	141461472		0	chr8:141084129A>G (rs7816732)	0.0012908	FALSE	chr8:141297790G>A (rs375300224)	0.00939854	FALSE	0.987456	0.0592098	-0.002067	0.686519	1.00002	0.00126827	0.000569913	0.564141	0.768734	0.768734	FALSE	0.949575	FALSE	0.949423	FALSE	0.934402	FALSE	0.945738	FALSE	0.957003	FALSE	0.951546	0.798969	FALSE	0.949294	FALSE	0.955152	FALSE	0.950571
27	A0A0C4DH24	IGKV6-21	immunoglobulin kappa variable 6-21 (non-functional)	[u'NG_000834']	2	89459235	89459786			chr2:89247063G>A (rs368869454)	0.0025878	FALSE	chr2:89459755A>G (rs527697183)	0.318779	FALSE	0.999973	0.00193945	0.00171748	0.499986	1	2.44275e-09	-0.00304969	0.766702	0.768811	0.768811	FALSE	0.949575	FALSE	0.949423	FALSE	0.870159	FALSE	0.974054	FALSE	0.957003	FALSE	0.951546	0.438577	FALSE	0.823585	FALSE	0.8511	FALSE	0.82822
177	A5PLL7	TMEM189	transmembrane protein 189	[u'NM_199129']	20	48741598	48770174			chr20:48666590A>G (rs6095741)	0.00105571	FALSE	chr20:48744668C>T (rs150011545)	0.101093	FALSE	0.670516	0.0212599	-0.00148241	0.673597	0.782933	0.0126133	0.00186471	0.567498	0.768852	0.768852	FALSE	0.949575	FALSE	0.949423	FALSE	0.932869	FALSE	0.945738	FALSE	0.957003	FALSE	0.951546	0.835451	FALSE	0.959942	FALSE	0.965385	FALSE	0.960891
10345	Q8IUS5	EPHX4	epoxide hydrolase 4	[u'NM_173567']	1	92495637	92528840			chr1:92979519G>C (rs140423717)	0.00274727	FALSE	chr1:92508416T>G (rs571450760)	0.223973	FALSE	0.990227	0.0624581	-0.000706064	0.659507	0.999984	0.00190934	-0.000796173	0.594759	0.768957	0.768957	FALSE	0.949575	FALSE	0.949423	FALSE	0.927623	FALSE	0.947137	FALSE	0.957003	FALSE	0.951546	0.787953	FALSE	0.946365	FALSE	0.952825	FALSE	0.947743
17134	Q9UL17	TBX21	T-box 21	[u'NM_013351']	17	45810821	45822729			chr17:46123004G>A (rs72823592)	4.35239e-14	TRUE	chr17:45822375G>C (rs575626754)	0.00422288	FALSE	0.844743	0.212785	-0.000767296	0.468611	0.994785	0.031901	4.22949e-05	0.77151	0.768988	0.768988	FALSE	0.949575	FALSE	0.949423	FALSE	0.857484	FALSE	0.974748	FALSE		FALSE	0.951546	0.718699	FALSE	0.92617	FALSE		FALSE	0.928031
10355	Q8IV01	SYT12	synaptotagmin 12	[u'NM_177963']	11	66797616	66816225			chr11:67024534C>T (rs7952436)	6.98803e-57	TRUE	chr11:66816196G>A (rs200517338)	0.0182507	FALSE	0.983366	0.0879382	-0.00272314	0.682091	0.999999	0.00189444	0.0037471	0.559242	0.769055	0.769055	FALSE	0.949575	FALSE	0.949423	FALSE	0.934094	FALSE	0.945738	FALSE		FALSE	0.951546	0.0562682	FALSE	0.455298	FALSE		FALSE	0.473272
11427	Q8NDZ2	SIMC1	SUMO interacting motifs containing 1	[u'NM_198567']	5	175690434	175772445			chr5:175603576C>G (rs4868611)	0.00112656	FALSE	chr5:175772312G>A (rs138138255)	0.0143217	FALSE	0.971142	0.0434175	0.000267275	0.633334	0.998813	0.007838	0.000369444	0.667591	0.769079	0.769079	FALSE	0.949575	FALSE	0.949423	FALSE	0.920016	FALSE	0.961285	FALSE	0.957003	FALSE	0.951546	0.559626	FALSE	0.874637	FALSE	0.891634	FALSE	0.877969
15308	Q9H6S0	YTHDC2	YTH domain containing 2	[u'NM_022828']	5	112849593	112929077			chr5:113335718A>G (rs296500)	0.00412695	FALSE	chr5:112899752G>A (rs143148329)	0.0207948	FALSE	0.356591	0.288981	-0.00140204	0.988847	0.80817	0.300554	-0.000417695	0.494379	0.769155	0.769155	FALSE	0.949575	FALSE	0.949423	FALSE	0.998749	FALSE	0.929669	FALSE	0.957003	FALSE	0.951546	0.234377	FALSE	0.702784	FALSE	0.750226	FALSE	0.711639
12117	Q8TEC5	SH3RF2	SH3 domain containing ring finger 2	[u'NM_152550']	5	145317492	145442261			chr5:145894835G>A (rs201831515)	0.00252963	FALSE	chr5:145442203G>C (rs1056149)	0.00763908	FALSE	0.196063	0.0222861	-0.00169552	0.887666	0.34158	0.0111319	-0.000470717	0.468962	0.769219	0.769219	FALSE	0.949575	FALSE	0.949423	FALSE	0.981301	FALSE	0.922615	FALSE	0.957003	FALSE	0.951546	0.040774	FALSE	0.404671	FALSE	0.49638	FALSE	0.424595
14778	Q9C073	FAM117A	family with sequence similarity 117 member A	[u'NM_030802']	17	47788620	47841449			chr17:47508814A>G (rs77387273)	0.00178258	FALSE	chr17:47788784G>A (rs144428416)	0.0721916	FALSE	0.996994	0.0367031	-0.000611406	0.730758	1	0.000235282	0.00087618	0.534018	0.769271	0.769271	FALSE	0.949575	FALSE	0.949423	FALSE	0.944994	FALSE	0.939908	FALSE	0.957003	FALSE	0.951546	0.418226	FALSE	0.813076	FALSE	0.842351	FALSE	0.818051
13114	Q96F63	CCDC97	coiled-coil domain containing 97	[u'NM_052848']	19	41816216	41828617			chr19:41937095G>A (rs17318596)	6.22874e-16	TRUE	chr19:41825596C>A (rs752926768)	0.120566	FALSE	0.998654	0.0175299	0.000493299	0.882327	1	3.39911e-05	-0.000245743	0.475314	0.769285	0.769285	FALSE	0.949575	FALSE	0.949423	FALSE	0.979296	FALSE	0.924603	FALSE		FALSE	0.951546	0.687363	FALSE	0.917393	FALSE		FALSE	0.919384
16636	Q9P2S6	ANKMY1	ankyrin repeat and MYND domain containing 1	[u'NM_017844']	2	241419029	241494351			chr2:241733662A>G (rs4676366)	3.35423e-10	TRUE	chr2:241463615C>T (rs181851692)	0.00726597	FALSE	0.814517	0.158239	-0.000667205	0.952482	1.00046	0.0337751	-0.000657166	0.470934	0.769342	0.769342	FALSE	0.949575	FALSE	0.949423	FALSE	0.99377	FALSE	0.923312	FALSE		FALSE	0.951546	0.523027	FALSE	0.858755	FALSE		FALSE	0.862586
390	A6NNB3	IFITM5	interferon induced transmembrane protein 5	[u'NM_001025295']	11	298504	299490			chr11:610300A>G (rs201244128)	0.000239912	FALSE	chr11:298602G>A (rs369353788)	0.192868	FALSE	0.900322	0.102832	-0.00134398	0.469021	0.990653	0.0302644	0.00126462	0.867567	0.769386	0.769386	FALSE	0.949575	FALSE	0.949423	FALSE	0.857484	FALSE	0.985392	FALSE	0.957003	FALSE	0.951546	0.150074	FALSE	0.623068	FALSE	0.686402	FALSE	0.635036
7745	Q49AR2	C5orf22	chromosome 5 open reading frame 22	[u'NM_018356']	5	31532500	31553006			chr5:31054104A>C (rs80075439)	0.00191781	FALSE	chr5:31532560G>C (rs535833756)	0.00861271	FALSE	0.734522	0.220663	0.00102346	0.624305	0.964631	0.100305	-0.00149693	0.704027	0.769386	0.769386	FALSE	0.949575	FALSE	0.949423	FALSE	0.917223	FALSE	0.966836	FALSE	0.957003	FALSE	0.951546	0.417132	FALSE	0.812776	FALSE	0.84203	FALSE	0.817755
1160	O15519	CFLAR	CASP8 and FADD like apoptosis regulator	[u'NM_003879']	2	201994589	202028693			chr2:201886002C>T (rs77268291)	0.00166509	FALSE	chr2:202025442G>C (rs201494855)	0.0170455	FALSE	0.998068	0.0299895	-0.0018284	0.973206	1	0.000327963	0.000622498	0.470362	0.769495	0.769495	FALSE	0.949575	FALSE	0.949423	FALSE	0.99749	FALSE	0.922972	FALSE	0.957003	FALSE	0.951546	0.981012	FALSE	0.999269	FALSE	1	FALSE	0.999416
5637	P61968	LMO4	LIM domain only 4	[u'NM_006769']	1	87797699	87810476			chr1:88025144T>C (rs6694829)	0.00104385	FALSE	chr1:87805743C>T (rs139269304)	0.00112361	FALSE	0.997842	0.0333299	-0.0016638	0.863828	1	4.57659e-05	0.000722492	0.478316	0.769496	0.769496	FALSE	0.949575	FALSE	0.949423	FALSE	0.977344	FALSE	0.925309	FALSE	0.957003	FALSE	0.951546	0.380444	FALSE	0.789059	FALSE	0.820355	FALSE	0.79461
1562	O60704	TPST2	tyrosylprotein sulfotransferase 2	[u'NM_003595']	22	26924190	26937596			chr22:26895128G>A (rs141933151)	0.000928997	FALSE	chr22:26937139C>T (rs117701840)	0.0202567	FALSE	0.968907	0.149245	-0.00386242	0.523594	0.999901	0.00989974	0.000659688	0.701521	0.769497	0.769497	FALSE	0.949575	FALSE	0.949423	FALSE	0.879087	FALSE	0.966836	FALSE	0.957003	FALSE	0.951546	0.820674	FALSE	0.954794	FALSE	0.960838	FALSE	0.95588
9697	Q7RTR8	TAS2R42	taste 2 receptor member 42	[u'NM_181429']	12	11338602	11339543			chr12:11244326A>C (rs546783266)	0.0010719	FALSE	chr12:11339502T>C (rs143153026)	0.00724846	FALSE	0.0285324	0.160831	0.000528618	0.552987	0.493124	0.418215	-0.000174288	0.599285	0.769509	0.769509	FALSE	0.949575	FALSE	0.949423	FALSE	0.890288	FALSE	0.948207	FALSE	0.957003	FALSE	0.951546	0.254	FALSE	0.714416	FALSE	0.758919	FALSE	0.722802
86	A1L1A6	IGSF23	immunoglobulin superfamily member 23	[u'NM_001205280']	19	45116956	45138731			chr19:45415640G>A (rs445925)	2.19753e-05	FALSE	chr19:45127213T>C (rs147996658)	0.0317433	FALSE	0.995844	0.0397869	-0.00143385	0.783383	0.999999	0.0004039	-0.000674072	0.497944	0.769527	0.769527	FALSE	0.949575	FALSE	0.949423	FALSE	0.958628	FALSE	0.930254	FALSE	0.957003	FALSE	0.951546	0.279133	FALSE	0.733732	FALSE	0.777697	FALSE	0.741819
12763	Q969T7	NT5C3B	5'-nucleotidase, cytosolic IIIB	[u'NM_052935']	17	39981778	39992445			chr17:39674742T>C (rs139556869)	0.0010894	FALSE	chr17:39987101T>C (rs145754420)	0.0340082	FALSE	0.285556	0.19026	-0.00113292	0.683071	0.763479	0.252543	0.0026674	0.633086	0.769546	0.769546	FALSE	0.949575	FALSE	0.949423	FALSE	0.934094	FALSE	0.956284	FALSE	0.957003	FALSE	0.951546	0.53857	FALSE	0.865584	FALSE	0.884405	FALSE	0.869248
7934	Q5BJF2	TMEM97	transmembrane protein 97	[u'NM_014573']	17	26646266	26653816			chr17:26687787A>G (rs554665369)	3.15905e-05	FALSE	chr17:26646266A>G (rs185700167)	0.142366	FALSE	0.999718	0.00888039	-0.00135336	0.470396	1	9.91522e-06	-0.00102715	0.966681	0.769696	0.769696	FALSE	0.949646	FALSE	0.949493	FALSE	0.858559	FALSE	0.998948	FALSE	0.957022	FALSE	0.951614	0.476899	FALSE	0.839265	FALSE	0.863352	FALSE	0.843451
935	O14815	CAPN9	calpain 9	[u'NM_006615']	1	230883243	230937339			chr1:231309804A>G (rs7517030)	0.00155746	FALSE	chr1:230883430T>A (rs549990333)	0.0173358	FALSE	0.466661	0.448879	0.000408983	0.943182	0.958698	0.209478	4.27331e-05	0.471149	0.769737	0.769737	FALSE	0.949646	FALSE	0.949493	FALSE	0.992586	FALSE	0.923329	FALSE	0.957022	FALSE	0.951614	0.606633	FALSE	0.893893	FALSE	0.908518	FALSE	0.896689
3598	P18505	GABRB1	gamma-aminobutyric acid type A receptor beta1 subunit	[u'NM_000812']	4	47033669	47428032			chr4:46698266G>T (rs4532209)	0.00103199	FALSE	chr4:47427873C>G (rs41311286)	0.255682	FALSE	0.99636	0.0307323	0.00185998	0.709325	0.999998	0.000514968	0.000372741	0.527244	0.769763	0.769763	FALSE	0.949646	FALSE	0.949493	FALSE	0.938971	FALSE	0.937398	FALSE	0.957022	FALSE	0.951614	0.66183	FALSE	0.910973	FALSE	0.922357	FALSE	0.913111
11323	Q8NBV8	SYT8	synaptotagmin 8	[u'NM_001290332']	11	1855802	1858658			chr11:2172830A>C (rs7948458)	8.28826e-16	TRUE	chr11:1858479G>A (rs138799724)	0.00216521	FALSE	0.0131906	0.0152011	-0.00266582	0.799842	0.157938	0.0659324	0.00123622	0.673226	0.769867	0.769867	FALSE	0.949709	FALSE	0.949556	FALSE	0.962279	FALSE	0.96179	FALSE		FALSE	0.95166	0.140428	FALSE	0.611801	FALSE		FALSE	0.624459
9231	Q6UXB4	CLEC4G	C-type lectin domain family 4 member G	[u'NM_198492']	19	7794255	7796988			chr19:7796656C>T (rs181532763)	3.46276e-05	FALSE	chr19:7796655G>T (rs189211552)	0.00150673	FALSE	0.985759	0.0877855	0.000193741	0.510433	0.999972	0.00375322	0.00122082	0.79203	0.769992	0.769992	FALSE	0.94971	FALSE	0.949556	FALSE	0.874804	FALSE	0.977698	FALSE	0.957043	FALSE	0.95166	0.109506	FALSE	0.572575	FALSE	0.648897	FALSE	0.587484
8539	Q5VZE5	NAA35	N(alpha)-acetyltransferase 35, NatC auxiliary subunit	[u'NM_024635']	9	88557075	88636872			chr9:88948988T>C (rs700771)	8.41889e-06	FALSE	chr9:88631585A>G (rs529676661)	0.0488164	FALSE	0.991904	0.0684531	-0.00119628	0.950691	1	0.000101841	0.000627726	0.472622	0.770085	0.770085	FALSE	0.94971	FALSE	0.949556	FALSE	0.993388	FALSE	0.92343	FALSE	0.957043	FALSE	0.95166	0.973838	FALSE	0.99685	FALSE	0.998	FALSE	0.997051
14698	Q9BZ81	MAGEB5	MAGE family member B5	[u'XM_293407']	X	26235419	26236243			chrX:26212316G>C (rs192410901)	0.000501415	FALSE	chrX:26235455G>A (rs188995747)	0.302343	FALSE	0.993702	0.0503435	0.000547332	0.470182	0.99816	0.0268212	0.00239514	0.711602	0.770196	0.770196	FALSE	0.94971	FALSE	0.949556	FALSE	0.858559	FALSE	0.969148	FALSE	0.957043	FALSE	0.95166	0.556402	FALSE	0.873661	FALSE	0.891225	FALSE	0.877048
5999	Q01523	DEFA5	defensin alpha 5	[u'NM_021010']	8	6912956	6914219			chr8:6488899A>G (rs145735236)	0.00650468	FALSE	chr8:6913030C>T (rs567864675)	0.172078	FALSE	0.973753	0.125116	0.00144042	0.620343	0.999852	0.00876567	-0.000437597	0.566768	0.770267	0.770267	FALSE	0.94971	FALSE	0.949556	FALSE	0.915114	FALSE	0.945738	FALSE	0.957043	FALSE	0.95166	0.581387	FALSE	0.882343	FALSE	0.89805	FALSE	0.885401
12527	Q92581	SLC9A6	solute carrier family 9 member A6	[u'NM_006359']	X	135067662	135126880			chrX:135432082C>A (rs371661996)	0.00111391	FALSE	chrX:135081038C>T (rs782759179)	0.0566618	FALSE	0.995241	0.0361958	-0.00193674	0.47057	0.998994	0.0143734	-0.00211908	0.669561	0.770314	0.770314	FALSE	0.94971	FALSE	0.949556	FALSE	0.858559	FALSE	0.961285	FALSE	0.957043	FALSE	0.95166	0.664157	FALSE	0.911466	FALSE	0.922945	FALSE	0.913633
1172	O15537	RS1	retinoschisin 1	[u'NM_000330']	X	18660127	18690188			chrX:18212905A>G (rs5909165)	0.00520853	FALSE	chrX:18675762C>T (rs140983930)	0.158662	FALSE	0.997561	0.0326118	0.000363551	0.485121	0.999375	0.0156204	-0.00164971	0.594063	0.770317	0.770317	FALSE	0.94971	FALSE	0.949556	FALSE	0.863348	FALSE	0.947137	FALSE	0.957043	FALSE	0.95166	0.789646	FALSE	0.946796	FALSE	0.953021	FALSE	0.948161
15985	Q9NS67	GPR27	G protein-coupled receptor 27	[u'NM_018971']	3	71803201	71804325			chr3:71386049C>T (rs4677607)	0.00134602	FALSE	chr3:71804134C>T (rs538802681)	0.175272	FALSE	0.999521	0.008609	0.000940663	0.546128	1	1.18073e-05	0.00220119	0.689395	0.770508	0.770508	FALSE	0.94971	FALSE	0.949556	FALSE	0.887994	FALSE	0.964253	FALSE	0.957043	FALSE	0.95166	0.616972	FALSE	0.898467	FALSE	0.912238	FALSE	0.9012
9175	Q6UWH6	TEX261	testis expressed 261	[u'NM_144582']	2	71215733	71221887			chr2:71559107T>G (rs2287326)	0.00100743	FALSE	chr2:71220864T>C (rs151285112)	0.143112	FALSE	0.998577	0.0235189	0.000696117	0.947626	0.999999	0.000240423	0.00203359	0.470371	0.770556	0.770556	FALSE	0.94971	FALSE	0.949556	FALSE	0.992716	FALSE	0.922972	FALSE	0.957043	FALSE	0.95166	0.393367	FALSE	0.796963	FALSE	0.827532	FALSE	0.802235
10140	Q86W42	THOC6	THO complex 6	[u'NM_024339']	16	3074328	3077655			chr16:2705450C>G (rs62034247)	5.96611e-05	FALSE	chr16:3077425A>T (rs534564847)	0.130048	FALSE	0.994353	0.0490712	-9.96776e-05	0.471241	1.00007	0.00269524	0.000341097	0.73686	0.770628	0.770628	FALSE	0.94971	FALSE	0.949556	FALSE	0.858735	FALSE	0.971323	FALSE	0.957043	FALSE	0.95166	0.937596	FALSE	0.986506	FALSE	0.989108	FALSE	0.98683
15206	Q9H4D5	NXF3	nuclear RNA export factor 3	[u'NM_022052']	X	102331221	102347951			chrX:102720961G>T (rs4140428)	0.0014569	FALSE	chrX:102332574C>T (rs201112869)	0.00344152	FALSE	0.994741	0.0519767	-0.00124944	0.553897	0.998833	0.0254592	0.00213459	0.503919	0.770685	0.770685	FALSE	0.94971	FALSE	0.949556	FALSE	0.890385	FALSE	0.93301	FALSE	0.957043	FALSE	0.95166	0.0747794	FALSE	0.502156	FALSE	0.58257	FALSE	0.518547
9364	Q6ZMZ0	RNF19B	ring finger protein 19B	[u'NM_153341']	1	33402410	33430286			chr1:33739855T>G (rs10914674)	0.000426563	FALSE	chr1:33415206T>C (rs576204796)	0.000515449	FALSE	0.998443	0.0183615	0.000481901	0.795384	0.999999	0.000382694	-0.00127508	0.49358	0.770691	0.770691	FALSE	0.94971	FALSE	0.949556	FALSE	0.961645	FALSE	0.929669	FALSE	0.957043	FALSE	0.95166	0.983845	FALSE	0.999929	FALSE	1	FALSE	1
10248	Q86Y34	ADGRG3	adhesion G protein-coupled receptor G3	[u'NM_170776']	16	57702260	57722370			chr16:58078987C>T (Affx-89018982)	0.00114749	FALSE	chr16:57719607G>T (rs148958069)	0.00299703	FALSE	0.944384	0.117401	0.00240496	0.655181	0.998854	0.0154911	-0.000398225	0.534167	0.770693	0.770693	FALSE	0.94971	FALSE	0.949556	FALSE	0.926317	FALSE	0.939908	FALSE	0.957043	FALSE	0.95166	0.911094	FALSE	0.979374	FALSE	0.982584	FALSE	0.979819
9022	Q6PEX7	TEX38	testis expressed 38	[u'NM_001145474']	1	47137607	47139125			chr1:46751356G>C (rs557844241)	0.000124608	FALSE	chr1:47139039C>T (rs200092801)	0.0230529	FALSE	0.722236	0.31231	0.000902945	0.590627	0.979738	0.0960651	0.0019746	0.55384	0.77072	0.77072	FALSE	0.94971	FALSE	0.949556	FALSE	0.905169	FALSE	0.944927	FALSE	0.957043	FALSE	0.95166	0.382788	FALSE	0.790978	FALSE	0.821617	FALSE	0.79649
2219	O95487	SEC24B	SEC24 homolog B, COPII coat complex component	[u'NM_001042734']	4	110355026	110460828			chr4:110195583G>C (rs17306205)	0.00264279	FALSE	chr4:110415812G>A (rs374227762)	0.0139871	FALSE	0.992186	0.0560323	0.000546203	0.496986	1	0.00151421	-0.000980664	0.825119	0.770767	0.770767	FALSE	0.94971	FALSE	0.949556	FALSE	0.869093	FALSE	0.978562	FALSE	0.957043	FALSE	0.95166	0.633179	FALSE	0.901733	FALSE	0.914699	FALSE	0.904271
8374	Q5TEC3	ZNF697	zinc finger protein 697	[u'XM_371286']	1	120165331	120168723			chr1:119923724T>C (Affx-4695695)	0.000184466	FALSE	chr1:120165852G>C (1:120165852_G_C)	0.0192984	FALSE	0.992976	0.059162	0.00272583	0.500077	0.999996	0.00189991	3.83961e-07	0.773709	0.770795	0.770795	FALSE	0.94971	FALSE	0.949556	FALSE	0.870159	FALSE	0.974866	FALSE	0.957043	FALSE	0.95166	0.434834	FALSE	0.821693	FALSE	0.849964	FALSE	0.826412
7071	Q15084	PDIA6	protein disulfide isomerase family A member 6	[u'NM_005742']	2	10924387	10952822			chr2:11451984C>T (rs10203916)	2.19698e-05	FALSE	chr2:10924446C>T (rs150048716)	0.00225056	FALSE	0.574292	0.385513	-0.003773	0.727716	0.950564	0.181192	-0.00194899	0.483165	0.770852	0.770852	FALSE	0.94971	FALSE	0.949556	FALSE	0.944543	FALSE	0.926344	FALSE	0.957043	FALSE	0.95166	0.0164529	FALSE	0.274505	FALSE	0.370035	FALSE	0.297036
17301	Q9UNF1	MAGED2	MAGE family member D2	[u'NM_014599']	X	54835765	54842112			chrX:54918028C>T (rs986776)	8.6661e-11	TRUE	chrX:54842047G>C (rs200491129)	0.0522032	FALSE	0.997732	0.0231148	-0.000256614	0.53051	0.99955	0.010607	-0.000997597	0.518349	0.770887	0.770887	FALSE	0.94971	FALSE	0.949556	FALSE	0.881879	FALSE	0.934066	FALSE		FALSE	0.95166	0.16116	FALSE	0.639302	FALSE		FALSE	0.651022
11713	Q8NGT7	OR2A12	olfactory receptor family 2 subfamily A member 12	[u'NM_001004135']	7	143792201	143793130			chr7:143747859G>A (rs372476887)	0.00250455	FALSE	chr7:143792898G>A (rs555296359)	0.0457195	FALSE	0.871696	0.163898	0.00115097	0.650952	0.990167	0.045512	-0.000527991	0.507912	0.770927	0.770927	FALSE	0.94971	FALSE	0.949556	FALSE	0.925293	FALSE	0.933131	FALSE	0.957053	FALSE	0.95166	0.599309	FALSE	0.891082	FALSE	0.905928	FALSE	0.893983
5128	P52209	PGD	phosphogluconate dehydrogenase	[u'NM_002631']	1	10459175	10479803			chr1:10308958C>T (rs4846204)	8.95315e-17	TRUE	chr1:10478897A>G (rs201124379)	0.0113319	FALSE	0.965028	0.171611	0.0006171	0.554468	0.999725	0.0156996	-0.000650517	0.7199	0.770928	0.770928	FALSE	0.94971	FALSE	0.949556	FALSE	0.8909	FALSE	0.969148	FALSE		FALSE	0.95166	0.663036	FALSE	0.911466	FALSE		FALSE	0.913616
2926	P09234	SNRPC	small nuclear ribonucleoprotein polypeptide C	[u'NM_003093']	6	34725321	34741344			chr6:34618893G>A (rs2814993)	1.82461e-51	TRUE	chr6:34741279A>G (rs146281491)	0.985327	FALSE	0.999972	0.00174968	8.75102e-06	0.48084	1	1.52469e-09	-0.00153463	0.827728	0.770934	0.770934	FALSE	0.94971	FALSE	0.949556	FALSE	0.862954	FALSE	0.979331	FALSE		FALSE	0.95166	0.480839	FALSE	0.840764	FALSE		FALSE	0.84485
11545	Q8NFT6	DBF4B	DBF4 zinc finger B	[u'NM_025104']	17	42786189	42828618			chr17:43248581C>T (rs12450321)	2.53547e-08	TRUE	chr17:42828097G>T (rs199760959)	0.0263747	FALSE	0.978165	0.127225	0.000324943	0.858942	0.999836	0.00948811	9.38428e-05	0.474313	0.770989	0.770989	FALSE	0.949713	FALSE	0.949558	FALSE	0.97694	FALSE	0.924177	FALSE		FALSE	0.951662	0.8501	FALSE	0.964198	FALSE		FALSE	0.96506
6782	Q14116	IL18	interleukin 18	[u'NM_001562']	11	112014322	112025776			chr11:112071396T>C (rs183792404)	0.00209292	FALSE	chr11:112014411C>T (rs377220185)	0.0602026	FALSE	0.998814	0.0206225	0.00436077	0.580634	1	7.42229e-05	0.00202591	0.650068	0.771214	0.771214	FALSE	0.949885	FALSE	0.94973	FALSE	0.902572	FALSE	0.959101	FALSE	0.957268	FALSE	0.951833	0.547832	FALSE	0.869945	FALSE	0.888208	FALSE	0.873467
13262	Q96I15	SCLY	selenocysteine lyase	[u'NM_016510']	2	238969696	239006993			chr2:238976708A>G (rs143106489)	0.00158157	FALSE	chr2:238976708A>G (rs143106489)	0.00158157	FALSE	0.408138	0.411603	0.000680268	0.769939	0.852637	0.316297	0.00199494	0.472713	0.771235	0.771235	FALSE	0.949885	FALSE	0.94973	FALSE	0.956125	FALSE	0.923495	FALSE	0.957268	FALSE	0.951833	0.145121	FALSE	0.616816	FALSE	0.681764	FALSE	0.629143
11269	Q8NAT2	TDRD5	tudor domain containing 5	[u'NM_173533']	1	179561751	179660075			chr1:179989584G>C (rs6692219)	0.00224248	FALSE	chr1:179600001A>G (rs6704505)	0.0490472	FALSE	0.69122	0.136362	-0.00354025	0.478283	0.972258	0.082697	0.00127564	0.826481	0.771333	0.771333	FALSE	0.94994	FALSE	0.949785	FALSE	0.862544	FALSE	0.978974	FALSE	0.957307	FALSE	0.951884	0.792745	FALSE	0.947545	FALSE	0.953457	FALSE	0.948875
8495	Q5VWI1	TCERG1L	transcription elongation regulator 1 like	[u'NM_174937']	10	132891428	133109898			chr10:132796546C>A (rs55990786)	0.0010448	FALSE	chr10:133058633C>A (rs578159512)	0.00371334	FALSE	0.932253	0.141123	0.00132403	0.515007	0.999923	0.0120855	-0.000986889	0.766799	0.771401	0.771401	FALSE	0.949958	FALSE	0.949803	FALSE	0.876123	FALSE	0.974054	FALSE	0.957308	FALSE	0.951884	0.861061	FALSE	0.966685	FALSE	0.971127	FALSE	0.967558
10452	Q8IWK6	ADGRA3	adhesion G protein-coupled receptor A3	[u'NM_145290']	4	22389331	22517407			chr4:22390160T>C (rs202156282)	0.00432596	FALSE	chr4:22390160T>C (rs202156282)	0.00432596	FALSE	0.854123	0.177902	-0.00116283	0.861183	0.993833	0.043368	-0.00338056	0.474866	0.771546	0.771546	FALSE	0.949972	FALSE	0.949833	FALSE	0.976997	FALSE	0.924281	FALSE	0.957361	FALSE	0.951884	0.417461	FALSE	0.812776	FALSE	0.84203	FALSE	0.817755
520	B2RXH2	KDM4E	lysine demethylase 4E	[u'NM_001161630']	11	94758722	94760239			chr11:94982706A>G (rs11021100)	0.000540385	FALSE	chr11:94758896A>C (rs183905671)	0.0436805	FALSE	0.339286	0.146274	0.00180386	0.827854	0.682963	0.251225	0.000757313	0.476679	0.771605	0.771605	FALSE	0.949972	FALSE	0.949833	FALSE	0.968721	FALSE	0.92526	FALSE	0.957361	FALSE	0.951884	0.930546	FALSE	0.985092	FALSE	0.988264	FALSE	0.985432
17609	Q9Y303	AMDHD2	amidohydrolase domain containing 2	[u'NM_015944']	16	2570460	2579561			chr16:2267877G>A (rs27345)	2.63429e-13	TRUE	chr16:2578340A>G (rs575572848)	0.0245162	FALSE	0.982055	0.111496	-0.0010196	0.892158	0.999988	0.00343763	-0.00234544	0.476444	0.771641	0.771641	FALSE	0.949972	FALSE	0.949833	FALSE	0.981301	FALSE	0.925009	FALSE		FALSE	0.951884	0.0575416	FALSE	0.459641	FALSE		FALSE	0.477482
12394	Q8WXF8	DEDD2	death effector domain containing 2	[u'NM_133328']	19	42703593	42721159			chr19:43097947T>C (rs115723671)	1.6183e-05	FALSE	chr19:42719304C>A (rs114952292)	0.00255287	FALSE	0.998637	0.0227206	-0.00107241	0.867086	0.999998	0.000652598	0.00170527	0.47864	0.77196	0.77196	FALSE	0.949972	FALSE	0.949833	FALSE	0.977563	FALSE	0.925309	FALSE	0.957361	FALSE	0.951884	0.767362	FALSE	0.940839	FALSE	0.947917	FALSE	0.942395
6935	Q14687	GSE1	Gse1 coiled-coil protein	[u'NM_014615']	16	85646998	85706142			chr16:85552378A>G (rs28703291)	0.000116165	FALSE	chr16:85702000G>A (rs180780537)	0.00477001	FALSE	0.933738	0.203079	0.00147117	0.672722	0.999242	0.0238352	0.000727563	0.522543	0.772	0.772	FALSE	0.949972	FALSE	0.949833	FALSE	0.93273	FALSE	0.935682	FALSE	0.957361	FALSE	0.951884	0.236078	FALSE	0.703036	FALSE	0.750226	FALSE	0.711774
9027	Q6PF04	ZNF613	zinc finger protein 613	[u'NM_024840']	19	52439474	52448987			chr19:52328026C>T (rs530529240)	0.00104399	FALSE	chr19:52448907C>T (rs144750862)	0.00596419	FALSE	0.983075	0.0699239	-0.000816287	0.843841	0.999941	0.0039851	-0.00321451	0.482629	0.772021	0.772021	FALSE	0.949972	FALSE	0.949833	FALSE	0.973588	FALSE	0.926156	FALSE	0.957361	FALSE	0.951884	0.556105	FALSE	0.873521	FALSE	0.891225	FALSE	0.876914
15971	Q9NS00	C1GALT1	core 1 synthase, glycoprotein-N-acetylgalactosamine 3-beta-galactosyltransferase 1	[u'NM_020156']	7	7273951	7283355			chr7:7663054A>G (rs77942431)	0.00160366	FALSE	chr7:7283206A>G (rs150563643)	0.0674347	FALSE	0.920251	0.24651	-0.00055709	0.683256	0.998323	0.0366011	5.40359e-05	0.518725	0.772044	0.772044	FALSE	0.949972	FALSE	0.949833	FALSE	0.934094	FALSE	0.934155	FALSE	0.957361	FALSE	0.951884	0.568507	FALSE	0.877498	FALSE	0.894544	FALSE	0.88073
2775	P07108	DBI	diazepam binding inhibitor, acyl-CoA binding protein	[u'NM_020548']	2	120124628	120129891			chr2:120194076C>T (rs2587660)	0.00112307	FALSE	chr2:120125791G>A (rs181821787)	0.0101656	FALSE	0.916371	0.2639	-0.000499629	0.497262	0.998263	0.0395192	-0.00422167	0.740977	0.772048	0.772048	FALSE	0.949972	FALSE	0.949833	FALSE	0.86933	FALSE	0.971323	FALSE	0.957361	FALSE	0.951884	0.461385	FALSE	0.832496	FALSE	0.858112	FALSE	0.836815
7947	Q5C9Z4	NOM1	nucleolar protein with MIF4G domain 1	[u'NM_138400']	7	156742432	156762394			chr7:156748396C>T (rs78197270)	0.00380504	FALSE	chr7:156746974C>A (rs544195413)	0.0222689	FALSE	0.498673	0.162711	0.00215271	0.597262	0.95959	0.119452	-0.000634873	0.593741	0.772203	0.772203	FALSE	0.949972	FALSE	0.949833	FALSE	0.908563	FALSE	0.947137	FALSE	0.957361	FALSE	0.951884	0.962089	FALSE	0.993403	FALSE	0.995362	FALSE	0.993642
9033	Q6PG37	ZNF790	zinc finger protein 790	[u'NM_206894']	19	37309338	37316521			chr19:37732037C>T (rs113518628)	0.00129389	FALSE	chr19:37310436A>C (rs181063135)	0.027292	FALSE	0.874595	0.140534	0.000951244	0.803551	0.989614	0.0393189	0.00155728	0.547173	0.772267	0.772267	FALSE	0.949972	FALSE	0.949833	FALSE	0.962997	FALSE	0.944034	FALSE	0.957361	FALSE	0.951884	0.354407	FALSE	0.775597	FALSE	0.808491	FALSE	0.781818
4559	P41229	KDM5C	lysine demethylase 5C	[u'NM_004187']	X	53222152	53254071			chrX:53328045T>C (rs7050017)	0.00275966	FALSE	chrX:53222196G>A (rs782154592)	0.00586446	FALSE	0.999275	0.00875701	0.00269318	0.475921	0.999861	0.00357461	0.00236453	0.734729	0.772427	0.772427	FALSE	0.949972	FALSE	0.949833	FALSE	0.861441	FALSE	0.971283	FALSE	0.957361	FALSE	0.951884	0.422407	FALSE	0.815463	FALSE	0.844815	FALSE	0.820352
14797	Q9C0C9	UBE2O	ubiquitin conjugating enzyme E2 O	[u'NM_022066']	17	74387027	74449223			chr17:74240313T>C (rs4789257)	6.40292e-09	TRUE	chr17:74395943C>G (rs201152699)	0.0160515	FALSE	0.94628	0.0343498	0.000188524	0.686355	0.98892	0.0149062	-0.00301459	0.531419	0.772431	0.772431	FALSE	0.949972	FALSE	0.949833	FALSE	0.934394	FALSE	0.939016	FALSE		FALSE	0.951884	0.806143	FALSE	0.950126	FALSE		FALSE	0.951357
4142	P30086	PEBP1	phosphatidylethanolamine binding protein 1	[u'NM_002567']	12	118574015	118582605			chr12:119019467A>G (rs2730584)	0.00189407	FALSE	chr12:118575869C>G (rs373019765)	0.0429917	FALSE	0.982648	0.12074	-0.00166278	0.901643	0.999911	0.00858503	-0.00139163	0.474565	0.772462	0.772462	FALSE	0.949972	FALSE	0.949833	FALSE	0.983877	FALSE	0.924177	FALSE	0.957361	FALSE	0.951884	0.84231	FALSE	0.961934	FALSE	0.967029	FALSE	0.962872
7129	Q15382	RHEB	Ras homolog enriched in brain	[u'NM_005614']	7	151164208	151216597			chr7:150680977G>C (rs2373962)	0.00105105	FALSE	chr7:151181867T>A (rs565872320)	0.156764	FALSE	0.999647	0.0130685	0.00215311	0.810411	1	6.56082e-06	-0.00181576	0.501079	0.772505	0.772505	FALSE	0.949972	FALSE	0.949833	FALSE	0.964275	FALSE	0.931677	FALSE	0.957361	FALSE	0.951884	0.737517	FALSE	0.932824	FALSE	0.940503	FALSE	0.934599
1865	O75791	GRAP2	GRB2-related adaptor protein 2	[u'NM_004810']	22	40343111	40367085			chr22:40697377A>G (rs5995843)	1.85863e-06	FALSE	chr22:40365463G>A (rs114611169)	0.0108393	FALSE	0.988181	0.0751362	-0.000223982	0.744614	0.999974	0.00336334	0.00465686	0.5373	0.772506	0.772506	FALSE	0.949972	FALSE	0.949833	FALSE	0.949819	FALSE	0.940194	FALSE	0.957361	FALSE	0.951884	0.193965	FALSE	0.669983	FALSE	0.726424	FALSE	0.68029
14436	Q9BVS4	RIOK2	RIO kinase 2	[u'NM_018343']	5	96498768	96518895			chr5:96129512A>G (rs27434)	0.00163323	FALSE	chr5:96508943C>T (rs35713904)	0.00508928	FALSE	0.316034	0.299262	-0.00222978	0.799891	0.93174	0.214262	0.000917598	0.484605	0.772557	0.772557	FALSE	0.949972	FALSE	0.949833	FALSE	0.962279	FALSE	0.926657	FALSE	0.957361	FALSE	0.951884	0.954568	FALSE	0.990483	FALSE	0.992806	FALSE	0.990777
2963	P09848	LCT	lactase	[u'NM_002299']	2	136545897	136594739			chr2:136594286C>T (rs114525655)	0.00347579	FALSE	chr2:136594286C>T (rs114525655)	0.00347579	FALSE	0.77924	0.0320522	-0.000608308	0.727647	0.957142	0.0341801	-0.00212709	0.475614	0.772567	0.772567	FALSE	0.949972	FALSE	0.949833	FALSE	0.944543	FALSE	0.924603	FALSE	0.957361	FALSE	0.951884	0.209116	FALSE	0.685797	FALSE	0.739959	FALSE	0.695721
13763	Q96QZ0	PANX3	pannexin 3	[u'NM_052959']	11	124481453	124489828			chr11:124829755C>G (rs556309876)	0.0010419	FALSE	chr11:124481538G>A (rs766598167)	0.0342188	FALSE	0.956744	0.148366	-0.000703224	0.495388	0.999873	0.0110682	-0.00326401	0.804761	0.772573	0.772573	FALSE	0.949972	FALSE	0.949833	FALSE	0.868163	FALSE	0.978562	FALSE	0.957361	FALSE	0.951884	0.475662	FALSE	0.838945	FALSE	0.862863	FALSE	0.843158
17194	Q9ULK4	MED23	mediator complex subunit 23	[u'NM_001270521']	6	131908822	131949189			chr6:131816346T>C (rs2781653)	0.00173465	FALSE	chr6:131940988C>T (rs549723537)	0.0254731	FALSE	0.994823	0.0409664	0.000100087	0.797253	1.00001	0.000287517	0.0030899	0.497421	0.772613	0.772613	FALSE	0.949972	FALSE	0.949833	FALSE	0.961928	FALSE	0.930165	FALSE	0.957361	FALSE	0.951884	0.759051	FALSE	0.938662	FALSE	0.945439	FALSE	0.940275
15655	Q9HCS4	TCF7L1	transcription factor 7 like 1	[u'NM_031283']	2	85360808	85536582			chr2:85759127T>C (rs17026396)	6.68416e-09	TRUE	chr2:85531069C>G (rs148978980)	0.00248736	FALSE	0.422952	0.380663	0.00133294	0.986372	0.868093	0.288492	0.000487435	0.494627	0.772711	0.772711	FALSE	0.949972	FALSE	0.949833	FALSE	0.998537	FALSE	0.929669	FALSE		FALSE	0.951884	0.0121703	FALSE	0.235705	FALSE		FALSE	0.258241
11277	Q8NB25	FAM184A	family with sequence similarity 184 member A	[u'NM_024581']	6	119281271	119399464			chr6:119476235G>A (rs17513632)	0.00125295	FALSE	chr6:119295651C>A (rs201332654)	0.00545223	FALSE	0.963826	0.0632095	-0.00218426	0.490997	0.999216	0.00788291	-0.00209656	0.88618	0.772768	0.772768	FALSE	0.949972	FALSE	0.949833	FALSE	0.866184	FALSE	0.988816	FALSE	0.957361	FALSE	0.951884	0.946707	FALSE	0.988515	FALSE	0.991264	FALSE	0.988869
12851	Q96AX2	RAB37	RAB37, member RAS oncogene family	[u'NM_175738']	17	72733412	72741547			chr17:72791156G>A (rs200176419)	0.000460018	FALSE	chr17:72739304G>A (rs143690968)	0.0469256	FALSE	0.997152	0.0337111	-0.00194499	0.551932	1	5.13753e-05	0.000419006	0.683267	0.7728	0.7728	FALSE	0.949972	FALSE	0.949833	FALSE	0.889585	FALSE	0.963748	FALSE	0.957361	FALSE	0.951884	0.408567	FALSE	0.807936	FALSE	0.837696	FALSE	0.813115
12243	Q8WUU8	TMEM174	transmembrane protein 174	[u'NM_153217']	5	72469071	72469989			chr5:72597906T>C (rs10035397)	0.00473969	FALSE	chr5:72469438C>T (rs199655211)	0.00565431	FALSE	0.997985	0.0264658	-0.00128359	0.635368	1	0.000170224	0.00109714	0.619905	0.772818	0.772818	FALSE	0.949972	FALSE	0.949833	FALSE	0.920724	FALSE	0.952741	FALSE	0.957361	FALSE	0.951884	0.661884	FALSE	0.910973	FALSE	0.922357	FALSE	0.913111
2264	O95715	CXCL14	C-X-C motif chemokine ligand 14	[u'NM_004887']	5	134907546	134914504			chr5:134538568C>T (rs62381538)	0.000645209	FALSE	chr5:134910359C>T (rs546943314)	0.0903678	FALSE	0.997841	0.0284752	-0.00215136	0.885979	0.999999	0.000359003	-0.0012571	0.489364	0.772854	0.772854	FALSE	0.949972	FALSE	0.949833	FALSE	0.980804	FALSE	0.928037	FALSE	0.957361	FALSE	0.951884	0.912624	FALSE	0.979508	FALSE	0.982697	FALSE	0.979929
1304	O43559	FRS3	fibroblast growth factor receptor substrate 3	[u'NM_006653']	6	41738360	41744725			chr6:41903007T>C (rs9529)	4.2597e-12	TRUE	chr6:41738889C>T (rs35744673)	0.00178934	FALSE	0.984195	0.071428	-0.00422238	0.929797	0.999942	0.00379288	-0.000733182	0.481249	0.772891	0.772891	FALSE	0.949972	FALSE	0.949833	FALSE	0.989541	FALSE	0.925962	FALSE		FALSE	0.951884	0.710069	FALSE	0.923805	FALSE		FALSE	0.925703
7142	Q15413	RYR3	ryanodine receptor 3	[u'NM_001036']	15	33603247	34157424			chr15:34543144G>A (rs75162601)	2.13558e-13	TRUE	chr15:34105758G>A (rs567375805)	0.00129488	FALSE	0.344018	0.179747	-0.00210981	0.601637	0.893736	0.147015	0.0012986	0.545773	0.7729	0.7729	FALSE	0.949972	FALSE	0.949833	FALSE	0.90996	FALSE	0.943517	FALSE		FALSE	0.951884	0.990852	FALSE	1	FALSE		FALSE	1
547	C9J069	C9orf172	chromosome 9 open reading frame 172	[u'NM_001080482']	9	139738867	139741794			chr9:139378914T>C (rs34376913)	6.04774e-14	TRUE	chr9:139741771G>A (rs530434728)	0.0240462	FALSE	0.995168	0.0264131	0.00247333	0.491802	1	0.000484297	0.000489264	0.829894	0.7729	0.7729	FALSE	0.949972	FALSE	0.949833	FALSE	0.866675	FALSE	0.979864	FALSE		FALSE	0.951884	0.804625	FALSE	0.949679	FALSE		FALSE	0.950925
2857	P08240	SRPRA	SRP receptor alpha subunit	[u'NM_003139']	11	126133814	126138699			chr11:126135139G>T (rs2242391)	0.00186434	FALSE	chr11:126136811T>C (rs147248453)	0.0255933	FALSE	0.970483	0.147385	0.000175076	0.50266	0.999866	0.0100484	-0.00109133	0.757382	0.77292	0.77292	FALSE	0.949972	FALSE	0.949833	FALSE	0.871718	FALSE	0.973288	FALSE	0.957361	FALSE	0.951884	0.462835	FALSE	0.833421	FALSE	0.858795	FALSE	0.837717
3516	P17022	ZNF18	zinc finger protein 18	[u'XM_085596']	17	11881277	11896146			chr17:12112838C>T (rs118136983)	0.0012528	FALSE	chr17:11881785C>T (rs140193484)	0.0314479	FALSE	0.964765	0.100359	0.00458594	0.473707	0.999814	0.00699665	0.000759816	0.93026	0.773053	0.773053	FALSE	0.949972	FALSE	0.949878	FALSE	0.860236	FALSE	0.994647	FALSE	0.957367	FALSE	0.951884	0.126588	FALSE	0.599267	FALSE	0.669183	FALSE	0.6129
3768	P21781	FGF7	fibroblast growth factor 7	[u'NM_002009']	15	49716495	49776698			chr15:50133054A>G (rs11070729)	0.00296727	FALSE	chr15:49776593C>G (rs565470379)	0.553187	FALSE	1	1.02191e-05	0.00102029	0.773098	1	0				0.773098	FALSE	0.949972	FALSE		FALSE	0.956716	FALSE		FALSE	0.957367	FALSE	0.951884	0.773097	FALSE	0.941646	FALSE	0.94852	FALSE	0.943118
13059	Q96EE4	CCDC126	coiled-coil domain containing 126	[u'NM_138771']	7	23650935	23682731			chr7:23776563G>A (rs751575578)	0.00160721	FALSE	chr7:23651025C>T (rs536906722)	0.387197	FALSE	0.998381	0.0298206	-0.000584318	0.87223	0.999999	0.000180263	0.00246105	0.478323	0.773186	0.773186	FALSE	0.949972	FALSE	0.949878	FALSE	0.978537	FALSE	0.925309	FALSE	0.957367	FALSE	0.951884	1	FALSE	1	FALSE	1	FALSE	1
14749	Q9BZR9	TRIM8	tripartite motif containing 8	[u'NM_030912']	10	104404375	104417108			chr10:104653717G>A (rs12763665)	2.23216e-10	TRUE	chr10:104404786G>A (rs374055249)	0.00401042	FALSE	0.997178	0.0189485	-0.00173611	0.778987	0.999997	0.000507304	0.0010875	0.502274	0.773349	0.773349	FALSE	0.949972	FALSE	0.949878	FALSE	0.957006	FALSE	0.93243	FALSE		FALSE	0.951884	0.269666	FALSE	0.728689	FALSE		FALSE	0.736816
12615	Q92832	NELL1	neural EGFL like 1	[u'NM_006157']	11	20691270	21596565			chr11:20217304A>C (rs12805858)	0.000597242	FALSE	chr11:20949960C>T (rs55926004)	0.0218821	FALSE	0.617397	0.143292	-0.00255475	0.994466	0.886328	0.120965	-0.000327627	0.48135	0.773366	0.773366	FALSE	0.949972	FALSE	0.949878	FALSE	0.999373	FALSE	0.925962	FALSE	0.957367	FALSE	0.951884	0.711684	FALSE	0.924105	FALSE	0.93271	FALSE	0.925978
16765	Q9UDY6	TRIM10	tripartite motif containing 10	[u'NM_006778']	6	30121749	30128635			chr6:29652199A>G (rs3117292)	2.38692e-12	TRUE	chr6:30128425G>A (rs201196308)	0.0138168	FALSE	0.919586	0.185507	0.00435508	0.947182	1.0008	0.0243217	0.00013129	0.478667	0.773371	0.773371	FALSE	0.949972	FALSE	0.949878	FALSE	0.992655	FALSE	0.925309	FALSE		FALSE	0.951884	0.220205	FALSE	0.695583	FALSE		FALSE	0.705232
4065	P28356	HOXD9	homeobox D9	[u'NM_014213']	2	176987497	176988900			chr2:176705518A>G (rs58918346)	0.00122689	FALSE	chr2:176987714C>T (rs535467472)	0.0326015	FALSE	0.705844	0.204431	4.37402e-06	0.808791	0.951771	0.110277	0.00359555	0.567733	0.773372	0.773372	FALSE	0.949972	FALSE	0.949878	FALSE	0.963455	FALSE	0.945738	FALSE	0.957367	FALSE	0.951884	0.355397	FALSE	0.77589	FALSE	0.808776	FALSE	0.782095
12064	Q8TDQ7	GNPDA2	glucosamine-6-phosphate deaminase 2	[u'NM_138335']	4	44705101	44724224			chr4:45041616T>G (rs6842444)	0.00102026	FALSE	chr4:44713097C>A (rs574762339)	0.293605	FALSE	0.999031	0.018974	0.00127971	0.683328	1	4.44881e-05	-0.00203173	0.551051	0.773386	0.773386	FALSE	0.949972	FALSE	0.949878	FALSE	0.934094	FALSE	0.944927	FALSE	0.957367	FALSE	0.951884	0.589777	FALSE	0.887277	FALSE	0.902346	FALSE	0.890239
12116	Q8TEB9	RHBDD1	rhomboid domain containing 1	[u'NM_001167608']	2	227729410	227860235			chr2:227652802T>C (rs1560252)	0.000195264	FALSE	chr2:227729486A>G (rs36070966)	0.0482866	FALSE	0.987522	0.086907	0.000403688	0.474523	1.00002	0.00297146	-0.00303569	0.98909	0.773489	0.773489	FALSE	0.949972	FALSE	0.949878	FALSE	0.860481	FALSE	0.999284	FALSE	0.957367	FALSE	0.951884	0.414255	FALSE	0.81078	FALSE	0.841032	FALSE	0.815835
8012	Q5HYJ3	FAM76B	family with sequence similarity 76 member B	[u'NM_144664']	11	95504728	95522642			chr11:95825374TTGCTGCTGC>T (rs750046576)	0.00137732	FALSE	chr11:95504796G>T (rs558150856)	0.00316678	FALSE	0.996641	0.0364994	-0.00159758	0.480386	0.999998	0.000739337	0.00149617	0.884688	0.773501	0.773501	FALSE	0.949972	FALSE	0.949878	FALSE	0.862954	FALSE	0.988643	FALSE	0.957367	FALSE	0.951884	0.530675	FALSE	0.861964	FALSE	0.881769	FALSE	0.86567
15336	Q9H7B2	RPF2	ribosome production factor 2 homolog	[u'NM_032194']	6	111303310	111346782			chr6:111695887G>A (rs462779)	0.00120714	FALSE	chr6:111336989C>T (rs202181813)	0.126377	FALSE	0.995735	0.0435392	-0.000133583	0.474225	1	0.000202332	-0.00145055	0.972461	0.773529	0.773529	FALSE	0.949972	FALSE	0.949878	FALSE	0.860375	FALSE	0.999087	FALSE	0.957367	FALSE	0.951884	0.788156	FALSE	0.946365	FALSE	0.952825	FALSE	0.947743
4619	P42765	ACAA2	acetyl-CoA acyltransferase 2	[u'NM_006111']	18	47310220	47339854			chr18:46959500G>C (rs9967417)	4.76944e-30	TRUE	chr18:47310279C>G (rs142211915)	0.00266406	FALSE	0.967369	0.143583	-0.00178089	0.558165	0.999865	0.00940966	0.000563146	0.711553	0.773544	0.773544	FALSE	0.949972	FALSE	0.949878	FALSE	0.892272	FALSE	0.969148	FALSE		FALSE	0.951884	0.839917	FALSE	0.961131	FALSE		FALSE	0.962096
2319	O95868	LY6G6D	lymphocyte antigen 6 family member G6D	[u'NM_021246']	6	31683133	31685578			chr6:31265490T>C (rs2247056)	5.04415e-41	TRUE	chr6:31685393G>A (rs529072368)	0.00146188	FALSE	0.980788	0.0772359	0.00244592	0.767315	0.999822	0.00603771	0.00162366	0.495899	0.7737	0.7737	FALSE	0.950046	FALSE	0.949952	FALSE	0.955576	FALSE	0.929669	FALSE		FALSE	0.951955	0.876293	FALSE	0.97018	FALSE		FALSE	0.970938
17781	Q9Y570	PPME1	protein phosphatase methylesterase 1	[u'NM_016147']	11	73882467	73964552			chr11:74387911A>G (rs4944935)	6.61787e-07	FALSE	chr11:73914786C>T (rs199766005)	0.0207662	FALSE	0.999035	0.0152659	-0.00112714	0.840911	1	0.000105012	-0.00139529	0.501594	0.773728	0.773728	FALSE	0.950046	FALSE	0.949952	FALSE	0.972941	FALSE	0.931697	FALSE	0.957492	FALSE	0.951955	0.755302	FALSE	0.937429	FALSE	0.944397	FALSE	0.939115
3254	P12018	VPREB1	pre-B lymphocyte 1	[u'NM_001303509']	22	22599226	22599746			chr22:22120381C>A (rs76533939)	0.00233075	FALSE	chr22:22599602G>C (rs188917401)	0.031636	FALSE	0.785359	0.268101	0.00149526	0.476878	0.988558	0.0621825	0.000305315	0.84213	0.773764	0.773764	FALSE	0.950046	FALSE	0.949952	FALSE	0.861503	FALSE	0.980747	FALSE	0.957492	FALSE	0.951955	0.402759	FALSE	0.804655	FALSE	0.83513	FALSE	0.809957
13308	Q96J65	ABCC12	ATP binding cassette subfamily C member 12	[u'NM_033226']	16	48117629	48180335			chr16:48164777T>C (rs12149826)	0.00252472	FALSE	chr16:48177914G>A (rs200002391)	0.0106644	FALSE	0.305543	0.157012	0.00149874	0.843181	0.627147	0.272245	0.00114468	0.558177	0.774068	0.774068	FALSE	0.950255	FALSE	0.95016	FALSE	0.973388	FALSE	0.945738	FALSE	0.957634	FALSE	0.952161	0.403528	FALSE	0.804861	FALSE	0.83513	FALSE	0.810134
10898	Q8N3Z3	GTPBP8	GTP binding protein 8 (putative)	[u'NM_014170']	3	112709847	112719763			chr3:112434399G>A (rs9817866)	0.00173406	FALSE	chr3:112711883T>C (rs201652410)	0.0420203	FALSE	0.902971	0.253715	0.000255461	0.475927	0.998676	0.0301061	-0.00287018	0.884648	0.774089	0.774089	FALSE	0.950255	FALSE	0.95016	FALSE	0.861441	FALSE	0.988643	FALSE	0.957634	FALSE	0.952161	0.298787	FALSE	0.744877	FALSE	0.785745	FALSE	0.752318
8348	Q5TAQ9	DCAF8	DDB1 and CUL4 associated factor 8	[u'NM_015726']	1	160187385	160213798			chr1:159892088G>A (rs2789422)	0.00112641	FALSE	chr1:160209867G>A (rs377306445)	0.00547969	FALSE	0.94298	0.221378	-0.000895769	0.546018	0.999131	0.0273413	-0.00296465	0.644215	0.774132	0.774132	FALSE	0.950255	FALSE	0.95016	FALSE	0.887994	FALSE	0.958088	FALSE	0.957634	FALSE	0.952161	0.531583	FALSE	0.862243	FALSE	0.88204	FALSE	0.865932
17986	Q9Y6H8	GJA3	gap junction protein alpha 3	[u'NM_021954']	13	20716123	20717427			chr13:20491046A>G (rs9285095)	0.00100553	FALSE	chr13:20716410G>C (rs565869270)	0.0093561	FALSE	0.815111	0.0128651	0.00134122	0.481489	0.892108	0.00549969	0.000167173	0.506025	0.774147	0.774147	FALSE	0.950255	FALSE	0.95016	FALSE	0.862995	FALSE	0.933131	FALSE	0.957634	FALSE	0.952161	0.99285	FALSE	1	FALSE	1	FALSE	1
6239	Q07627	KRTAP1-1	keratin associated protein 1-1	[u'NM_030967']	17	39197119	39197649			chr17:39383073G>C (rs9902235)	0.00103613	FALSE	chr17:39197496TCTGGCAGCAGCTTGG>T (17:39197496_TCTGGCAGCAGCTTGG_T)	0.0513043	FALSE	0.696598	0.45445	-0.00276574	0.904549	0.973196	0.158839	-0.000497527	0.515722	0.774433	0.774433	FALSE	0.950458	FALSE	0.950363	FALSE	0.98458	FALSE	0.933753	FALSE	0.957737	FALSE	0.95236	0.667738	FALSE	0.912002	FALSE	0.922955	FALSE	0.914129
9726	Q7Z2E3	APTX	aprataxin	[u'NM_017692']	9	32973499	33001602			chr9:32631455G>A (rs533523762)	0.0020481	FALSE	chr9:32987568T>C (rs34634937)	0.0237138	FALSE	0.981189	0.0943678	0.000800209	0.730415	1.0003	0.00576998	-0.00188639	0.492693	0.77455	0.77455	FALSE	0.950458	FALSE	0.950363	FALSE	0.944891	FALSE	0.929669	FALSE	0.957737	FALSE	0.95236	0.577199	FALSE	0.880404	FALSE	0.896498	FALSE	0.88352
7290	Q16236	NFE2L2	nuclear factor, erythroid 2 like 2	[u'NM_006164']	2	178095516	178129304			chr2:177823515A>C (rs13000448)	0.000203651	FALSE	chr2:178096634G>A (rs139187151)	0.0136909	FALSE	0.99585	0.0268895	0.00162046	0.488035	0.999994	0.000816537	-0.00031678	0.840672	0.774594	0.774594	FALSE	0.950458	FALSE	0.950363	FALSE	0.865001	FALSE	0.980747	FALSE	0.957737	FALSE	0.95236	0.24204	FALSE	0.707272	FALSE	0.753244	FALSE	0.715819
1041	O15144	ARPC2	actin related protein 2/3 complex subunit 2	[u'NM_005731']	2	219082194	219118635			chr2:219254722G>A (rs529483125)	4.48635e-05	FALSE	chr2:219103463G>A (rs201975910)	0.183859	FALSE	0.99918	0.0150591	-0.00074361	0.478043	1	7.67422e-05	0.00173736	0.916768	0.77461	0.77461	FALSE	0.950458	FALSE	0.950363	FALSE	0.862307	FALSE	0.993188	FALSE	0.957737	FALSE	0.95236	0.739063	FALSE	0.933268	FALSE	0.940995	FALSE	0.935083
16093	Q9NUU6	FAM105A	family with sequence similarity 105 member A	[u'NM_019018']	5	14582004	14610420			chr5:14290915G>A (rs538529734)	0.00224189	FALSE	chr5:14610300C>G (rs145577314)	0.0226889	FALSE	0.873678	0.211091	-0.0017208	0.637813	0.996612	0.0341029	-4.87845e-05	0.651589	0.774625	0.774625	FALSE	0.950458	FALSE	0.950363	FALSE	0.920724	FALSE	0.959101	FALSE	0.957737	FALSE	0.95236	0.602054	FALSE	0.892103	FALSE	0.906832	FALSE	0.894959
5779	P78324	SIRPA	signal regulatory protein alpha	[u'NM_080792']	20	1876094	1918211			chr20:1796461G>T (rs200888)	0.0024955	FALSE	chr20:1902205G>A (rs115894672)	0.0436083	FALSE	0.372841	0.476348	-0.00163292	0.715204	0.909857	0.317835	-0.000667839	0.604621	0.774633	0.774633	FALSE	0.950458	FALSE	0.950363	FALSE	0.940692	FALSE	0.948687	FALSE	0.957737	FALSE	0.95236	0.189736	FALSE	0.666824	FALSE	0.723135	FALSE	0.677443
15904	Q9NRC9	OTOR	otoraplin	[u'NM_020157']	20	16729047	16731760			chr20:17152872T>C (rs994866)	0.00113356	FALSE	chr20:16729138T>C (rs6135876)	0.152448	FALSE	0.62908	0.463729	-0.00191213	0.532251	0.955106	0.19793	-0.00232943	0.608676	0.774785	0.774785	FALSE	0.950579	FALSE	0.950484	FALSE	0.882655	FALSE	0.949187	FALSE	0.957841	FALSE	0.952461	0.816474	FALSE	0.953741	FALSE	0.959698	FALSE	0.954856
5798	P78369	CLDN10	claudin 10	[u'NM_006984']	13	96205008	96230265			chr13:96508452G>T (rs542629989)	2.77765e-07	TRUE	chr13:96205065C>G (rs534072709)	0.0914101	FALSE	0.996453	0.0349007	0.000699715	0.80939	0.999998	0.00045374	0.000270275	0.492518	0.774892	0.774892	FALSE	0.950586	FALSE	0.950488	FALSE	0.963897	FALSE	0.929669	FALSE		FALSE	0.952461	0.800473	FALSE	0.949294	FALSE		FALSE	0.950571
6706	Q13643	FHL3	four and a half LIM domains 3	[u'NM_004468']	1	38463080	38465084			chr1:38185629C>A (rs200984509)	0.00139244	FALSE	chr1:38464678T>C (rs137998324)	0.00718792	FALSE	0.985827	0.0970022	-0.000661469	0.487008	0.99999	0.00329812	-0.000193839	0.856881	0.774954	0.774954	FALSE	0.950586	FALSE	0.950488	FALSE	0.864299	FALSE	0.982914	FALSE	0.957867	FALSE	0.952461	0.896297	FALSE	0.975689	FALSE	0.978722	FALSE	0.976277
4939	P49798	RGS4	regulator of G-protein signaling 4	[u'NM_005613']	1	163039275	163044347			chr1:163039777T>C (rs2661319)	0.00120041	FALSE	chr1:163044268A>G (rs199931864)	0.00249563	FALSE	0.99965	0.0123082	-0.000486934	0.483034	1	6.48153e-06	0.000535332	0.882066	0.774993	0.774993	FALSE	0.950586	FALSE	0.950488	FALSE	0.863348	FALSE	0.98811	FALSE	0.957867	FALSE	0.952461	0.902533	FALSE	0.976887	FALSE	0.980077	FALSE	0.977405
17174	Q9ULF5	SLC39A10	solute carrier family 39 member 10	[u'XM_047707']	2	196544767	196599762			chr2:196664031C>T (rs142989058)	0.00278642	FALSE	chr2:196545085G>A (rs184343212)	0.0305648	FALSE	0.998233	0.0203056	-0.00153141	0.891216	1	0.000141795	0.00014094	0.485688	0.775007	0.775007	FALSE	0.950586	FALSE	0.950488	FALSE	0.981301	FALSE	0.926657	FALSE	0.957867	FALSE	0.952461	0.894694	FALSE	0.97532	FALSE	0.978422	FALSE	0.975925
10987	Q8N5G0	SMIM20	small integral membrane protein 20	[u'NM_001145432']	4	25915936	25930810			chr4:25794869G>A (rs58081722)	0.00120725	FALSE	chr4:25915957G>A (rs4521339)	0.398272	FALSE	0.999575	0.0130538	-0.000315764	0.600646	1	1.45641e-09	-0.00085404	0.7036	0.775126	0.775126	FALSE	0.950586	FALSE	0.950488	FALSE	0.909706	FALSE	0.966836	FALSE	0.957931	FALSE	0.952461	0.810101	FALSE	0.951776	FALSE	0.958032	FALSE	0.952974
804	O00631	SLN	sarcolipin	[u'NM_003063']	11	107578564	107578656			chr11:107403126T>G (rs189375930)	0.00148837	FALSE	chr11:107578604G>A (rs375547331)	0.379999	FALSE	0.999891	0.00707072	-0.00017266	0.762546	1	9.98143e-10	-0.00258684	0.496528	0.775272	0.775272	FALSE	0.950586	FALSE	0.950488	FALSE	0.954337	FALSE	0.92975	FALSE	0.957972	FALSE	0.952461	0.775199	FALSE	0.942069	FALSE	0.949159	FALSE	0.943517
17786	Q9Y576	ASB1	ankyrin repeat and SOCS box containing 1	[u'NM_001040445']	2	239335712	239355149			chr2:239745779A>G (rs62191066)	0.00113303	FALSE	chr2:239342212T>G (rs533507140)	0.066416	FALSE	0.997926	0.0264548	-0.00131629	0.772551	1	0.00014346	-0.00187084	0.509135	0.775309	0.775309	FALSE	0.950586	FALSE	0.950488	FALSE	0.956716	FALSE	0.933728	FALSE	0.957972	FALSE	0.952461	0.723714	FALSE	0.92831	FALSE	0.936258	FALSE	0.930111
10805	Q8N1V8	LINC01561	long intergenic non-protein coding RNA 1561	[u'NR_103717']	10	122357823	122358206			chr10:122834163C>T (rs7078330)	5.05381e-12	TRUE	chr10:122357901A>G (rs570733066)	0.0714238	FALSE	0.999587	0.0121938	0.000330039	0.762068	1	3.10761e-06	-0.00221114	0.517427	0.775364	0.775364	FALSE	0.950586	FALSE	0.950488	FALSE	0.953977	FALSE	0.934064	FALSE		FALSE	0.952461	0.451867	FALSE	0.82784	FALSE		FALSE	0.832252
2330	O95918	OR2H2	olfactory receptor family 2 subfamily H member 2	[u'NM_007160']	6	29555722	29556657			chr6:29355148C>A (rs3094549)	3.4945e-17	TRUE	chr6:29555864C>T (rs1233387)	0.00191848	FALSE	0.324202	0.281483	-0.00124717	0.604691	0.805714	0.275512	-0.00101669	0.535554	0.775461	0.775461	FALSE	0.950586	FALSE	0.950488	FALSE	0.910945	FALSE	0.940194	FALSE		FALSE	0.952461	0.0599924	FALSE	0.467547	FALSE		FALSE	0.485187
17453	Q9Y250	LZTS1	leucine zipper tumor suppressor 1	[u'NM_021020']	8	20107236	20112692			chr8:19916710C>T (rs7845015)	0.00241018	FALSE	chr8:20107456G>A (rs574451517)	0.00442831	FALSE	0.967896	0.091565	-0.0027224	0.775485	0.999982	0.00620854	-0.00188074	0.517946	0.775507	0.775507	FALSE	0.950586	FALSE	0.950488	FALSE	0.956716	FALSE	0.934066	FALSE	0.957972	FALSE	0.952461	0.336056	FALSE	0.766952	FALSE	0.802696	FALSE	0.773587
2449	P01185	AVP	arginine vasopressin	[u'NM_000490']	20	3063279	3065320			chr20:3129340C>T (rs568117358)	0.00159591	FALSE	chr20:3063296C>T (rs760345436)	0.0268796	FALSE	0.999057	0.0134679	-0.00315122	0.53106	1	3.02351e-05	-0.00180146	0.72855	0.775512	0.775512	FALSE	0.950586	FALSE	0.950488	FALSE	0.882266	FALSE	0.969453	FALSE	0.957972	FALSE	0.952461	0.90084	FALSE	0.976659	FALSE	0.979826	FALSE	0.977203
6457	Q12982	BNIP2	BCL2 interacting protein 2	[u'NM_004330']	15	59956271	59974656			chr15:59535904T>C (rs17302247)	0.00117465	FALSE	chr15:59971823G>A (rs141152343)	0.110498	FALSE	0.996994	0.032213	0.000768797	0.528733	0.999999	0.00041489	-0.00122744	0.74702	0.775621	0.775621	FALSE	0.950586	FALSE	0.950488	FALSE	0.881247	FALSE	0.972006	FALSE	0.957972	FALSE	0.952461	0.156123	FALSE	0.63027	FALSE	0.691674	FALSE	0.641988
5109	P51854	TKTL1	transketolase like 1	[u'NM_012253']	X	153524213	153558035			chrX:153171791GGTC>G (Affx-89010480)	0.00111708	FALSE	chrX:153543616A>G (rs192663483)	0.00234381	FALSE	0.995239	0.0375223	-0.000491506	0.956358	0.998841	0.0174657	-0.000245109	0.527732	0.775701	0.775701	FALSE	0.950586	FALSE	0.950488	FALSE	0.994203	FALSE	0.937469	FALSE	0.957972	FALSE	0.952461	0.5864	FALSE	0.885431	FALSE	0.900893	FALSE	0.888435
2422	P00966	ASS1	argininosuccinate synthase 1	[u'NM_000050']	9	133327616	133376405			chr9:132981255C>T (rs55716566)	0.000671927	FALSE	chr9:133342121C>T (rs769831651)	0.0530519	FALSE	0.0372783	0.00308009	0.00270954	0.842245	0.070914	0.117801	0.000333666	0.506377	0.775761	0.775761	FALSE	0.950586	FALSE	0.950488	FALSE	0.973388	FALSE	0.933131	FALSE	0.957972	FALSE	0.952461	0.542156	FALSE	0.86715	FALSE	0.885586	FALSE	0.870754
9029	Q6PF06	TRMT10B	tRNA methyltransferase 10B	[u'NM_144964']	9	37761929	37777701			chr9:37442329C>T (rs144872899)	0.00133217	FALSE	chr9:37776324C>T (rs200186264)	0.0532127	FALSE	0.993471	0.073645	0.00180396	0.631268	0.997403	0.0383581	0.00155827	0.513857	0.775787	0.775787	FALSE	0.950586	FALSE	0.950488	FALSE	0.919038	FALSE	0.933753	FALSE	0.957972	FALSE	0.952461	0.464451	FALSE	0.834749	FALSE	0.859771	FALSE	0.839024
11974	Q8TC92	ENOX1	ecto-NOX disulfide-thiol exchanger 1	[u'NM_017993']	13	43788129	43987050			chr13:43878786C>T (rs1924632)	0.00348579	FALSE	chr13:43810771C>T (rs563804415)	0.0467315	FALSE	0.995494	0.0410768	-0.000589858	0.989258	0.999998	0.000609619	0.00100019	0.476413	0.775788	0.775788	FALSE	0.950586	FALSE	0.950488	FALSE	0.998749	FALSE	0.925009	FALSE	0.957972	FALSE	0.952461	0.369644	FALSE	0.782803	FALSE	0.813958	FALSE	0.788612
334	A6NJZ7	RIMBP3C	RIMS binding protein 3C	[u'XM_036942']	22	21900349	21905265			chr22:21998310T>C (rs115262323)	0.00132583	FALSE	chr22:21900671G>A (rs561924913)	0.62707	FALSE	0.999997	0.000284233	0.000858099	0.645279	1	7.60586e-10	0.00102307	0.692134	0.775852	0.775852	FALSE	0.950586	FALSE	0.950488	FALSE	0.922693	FALSE	0.964617	FALSE	0.957972	FALSE	0.952461	0.645278	FALSE	0.905139	FALSE	0.91825	FALSE	0.907494
4598	P42338	PIK3CB	phosphatidylinositol-4,5-bisphosphate 3-kinase catalytic subunit beta	[u'NM_001256045']	3	138374234	138478185			chr3:138417822C>T (rs547624936)	2.7213e-05	FALSE	chr3:138417822C>T (rs547624936)	2.7213e-05	FALSE	0.988959	0.0580623	-0.000841178	0.71062	0.999993	0.0012472	0.00274707	0.568783	0.775911	0.775911	FALSE	0.950586	FALSE	0.950488	FALSE	0.939535	FALSE	0.945738	FALSE	0.957972	FALSE	0.952461	0.884848	FALSE	0.972787	FALSE	0.977006	FALSE	0.973487
5532	P60323	NANOS3	nanos C2HC-type zinc finger 3	[u'XM_292819']	19	13988063	13991314			chr19:13907805C>T (rs62108166)	0.00104843	FALSE	chr19:13988147A>T (rs570933988)	0.148317	FALSE	0.997549	0.0364075	-0.00148536	0.506814	1	8.55833e-05	-6.25192e-06	0.830303	0.776036	0.776036	FALSE	0.950586	FALSE	0.950488	FALSE	0.873563	FALSE	0.979864	FALSE	0.957972	FALSE	0.952461	0.866994	FALSE	0.968245	FALSE	0.973058	FALSE	0.96905
261	A6NFY7	SDHAF1	succinate dehydrogenase complex assembly factor 1	[u'NM_001042631']	19	36486177	36486521			chr19:36322556C>T (rs144203682)	0.000466496	FALSE	chr19:36486409C>G (rs542747235)	0.225896	FALSE	0.748098	0.00458605	0.00215073	0.518933	0.842412	0.00209984	0.000209023	0.928874	0.776072	0.776072	FALSE	0.950586	FALSE	0.950488	FALSE	0.876437	FALSE	0.994465	FALSE	0.957972	FALSE	0.952461	0.284205	FALSE	0.73631	FALSE	0.77908	FALSE	0.744133
7076	Q15116	PDCD1	programmed cell death 1	[u'NM_005018']	2	242793213	242800990			chr2:242497274G>T (rs56211918)	1.0449e-07	TRUE	chr2:242795110G>T (rs533755778)	0.106058	FALSE	0.98978	0.055953	-0.000499842	0.569254	0.999985	0.00176121	0.00161691	0.688828	0.776076	0.776076	FALSE	0.950586	FALSE	0.950488	FALSE	0.898749	FALSE	0.964253	FALSE		FALSE	0.952461	0.881311	FALSE	0.971583	FALSE		FALSE	0.972311
2874	P08571	CD14	CD14 molecule	[u'NM_000591']	5	140011444	140012656			chr5:140004816C>T (rs778582)	1.34091e-08	TRUE	chr5:140011463T>C (rs536482597)	0.00363549	FALSE	0.998519	0.0221595	-4.34084e-05	0.955444	0.999999	0.000647149	-0.00107112	0.480903	0.776085	0.776085	FALSE	0.950586	FALSE	0.950488	FALSE	0.994131	FALSE	0.925962	FALSE		FALSE	0.952461	0.315991	FALSE	0.755621	FALSE		FALSE	0.762634
15602	Q9HC97	GPR35	G protein-coupled receptor 35	[u'NM_001195382']	2	241569370	241570296			chr2:242021742G>T (rs2108485)	4.77872e-11	TRUE	chr2:241569953T>C (rs548051621)	0.00187534	FALSE	0.300473	0.236932	0.00028051	0.481476	0.887895	0.229382	0.000853862	0.980145	0.776227	0.776227	FALSE	0.950586	FALSE	0.950488	FALSE	0.862995	FALSE	0.999284	FALSE		FALSE	0.952461	0.144754	FALSE	0.616182	FALSE		FALSE	0.628506
6462	Q12999	TSPAN31	tetraspanin 31	[u'NM_005981']	12	58138938	58141070			chr12:58147219G>A (rs3211602)	0.0013046	FALSE	chr12:58140476TCAA>T (12:58140476_TCAA_T)	0.102403	FALSE	0.997472	0.0342394	-0.00103915	0.586675	1	0.000115591	0.00416562	0.651256	0.776258	0.776258	FALSE	0.950586	FALSE	0.950488	FALSE	0.904507	FALSE	0.959101	FALSE	0.957972	FALSE	0.952461	0.337172	FALSE	0.766952	FALSE	0.802696	FALSE	0.773587
6839	Q14249	ENDOG	endonuclease G	[u'NM_004435']	9	131580964	131584886			chr9:131811693G>T (rs150751770)	0.00127004	FALSE	chr9:131581118C>G (rs540866293)	0.0266097	FALSE	0.54793	0.126804	-0.00325515	0.551952	0.804324	0.175516	-0.00125338	0.831349	0.776262	0.776262	FALSE	0.950586	FALSE	0.950488	FALSE	0.889585	FALSE	0.979864	FALSE	0.957972	FALSE	0.952461	0.0728113	FALSE	0.496471	FALSE	0.576355	FALSE	0.512992
1016	O15066	KIF3B	kinesin family member 3B	[u'NM_004798']	20	30897581	30919119			chr20:31248265C>T (rs17123518)	0.00131041	FALSE	chr20:30897637G>C (rs201066296)	0.0175505	FALSE	0.996034	0.0410031	0.00346286	0.489467	0.999997	0.00120661	-0.000231782	0.845199	0.776292	0.776292	FALSE	0.950586	FALSE	0.950488	FALSE	0.86575	FALSE	0.980751	FALSE	0.957972	FALSE	0.952461	0.875728	FALSE	0.97018	FALSE	0.974939	FALSE	0.970938
2417	P00797	REN	renin	[u'NM_000537']	1	204124147	204135421			chr1:203636551G>T (rs12568960)	0.00104244	FALSE	chr1:204130542G>T (rs370001090)	0.0748509	FALSE	0.996311	0.0411608	-0.00437494	0.476689	1.00002	0.00109128	0.000364179	0.848737	0.7763	0.7763	FALSE	0.950586	FALSE	0.950488	FALSE	0.861441	FALSE	0.980751	FALSE	0.957972	FALSE	0.952461	0.871959	FALSE	0.969852	FALSE	0.974454	FALSE	0.970621
14128	Q9BQ70	TCF25	transcription factor 25	[u'NM_014972']	16	89940076	89977643			chr16:89986117C>T (rs1805007)	3.20179e-10	TRUE	chr16:89977512G>C (rs537654543)	0.0554892	FALSE	0.990188	0.0518988	-0.00039648	0.821736	1.00001	0.00173169	0.00142112	0.497355	0.776362	0.776362	FALSE	0.950586	FALSE	0.950488	FALSE	0.967009	FALSE	0.930165	FALSE		FALSE	0.952461	0.163795	FALSE	0.642001	FALSE		FALSE	0.653533
17434	Q9Y226	SLC22A13	solute carrier family 22 member 13	[u'NM_004256']	3	38307352	38318953			chr3:38741549T>C (rs62243862)	0.00162194	FALSE	chr3:38307656G>A (rs113229654)	0.00279449	FALSE	0.974625	0.1206	0.00176243	0.477557	0.999943	0.00602707	0.00199476	0.935638	0.776393	0.776393	FALSE	0.950586	FALSE	0.950488	FALSE	0.861867	FALSE	0.995137	FALSE	0.957973	FALSE	0.952461	0.0922683	FALSE	0.542731	FALSE	0.624826	FALSE	0.558655
3099	P0DJ07	PET100	PET100 homolog	[u'NM_001171155']	19	7694720	7696439			chr19:7223848T>G (rs4804416)	3.97827e-18	TRUE	chr19:7696425G>T (rs535777992)	0.192601	FALSE	0.996491	0.0406806	-0.000655263	0.608748	0.999998	0.000977019	-0.000651008	0.611791	0.776412	0.776412	FALSE	0.950586	FALSE	0.950488	FALSE	0.911816	FALSE	0.950414	FALSE		FALSE	0.952461	0.372075	FALSE	0.784751	FALSE		FALSE	0.790508
1238	O43304	SEC14L5	SEC14 like lipid binding 5	[u'NM_014692']	16	5009325	5064968			chr16:4814037C>G (rs7191598)	1.2205e-05	FALSE	chr16:5050679C>T (rs190435131)	0.00558343	FALSE	0.993757	0.0560799	-0.00232456	0.729284	0.999998	0.00204783	-0.00308198	0.52505	0.776443	0.776443	FALSE	0.950586	FALSE	0.950488	FALSE	0.944891	FALSE	0.936673	FALSE	0.957973	FALSE	0.952461	0.155877	FALSE	0.629842	FALSE	0.691669	FALSE	0.641586
4581	P41970	ELK3	ELK3, ETS transcription factor	[u'NM_005230']	12	96617345	96660955			chr12:96354279G>A (rs143223993)	0.0010857	FALSE	chr12:96641003A>G (rs151238385)	0.00716078	FALSE	0.978359	0.0688981	0.00176652	0.489968	0.999976	0.00323774	0.000606386	0.880379	0.776531	0.776531	FALSE	0.950628	FALSE	0.95053	FALSE	0.86575	FALSE	0.987673	FALSE	0.957973	FALSE	0.952503	0.820623	FALSE	0.954794	FALSE	0.960838	FALSE	0.95588
11234	Q8N9Z2	CCDC71L	coiled-coil domain containing 71 like	[u'NM_175884']	7	106300638	106301342			chr7:105829280A>G (rs118103811)	0.00261831	FALSE	chr7:106300671C>G (rs555679777)	0.0408553	FALSE	0.996662	0.0287498	-0.0004949	0.599947	0.999997	0.000957486	0.000352355	0.611772	0.776661	0.776661	FALSE	0.950661	FALSE	0.950562	FALSE	0.909516	FALSE	0.950414	FALSE	0.957973	FALSE	0.952532	0.21705	FALSE	0.693432	FALSE	0.74536	FALSE	0.703124
13923	Q99440	LINC01587	long intergenic non-protein coding RNA 1587	[u'NR_126517']	4	5527058	5528055			chr4:5627568T>C (rs144670544)	0.000897149	FALSE	chr4:5527102C>A (rs886532)	0.0199026	FALSE	0.826325	0.375096	-0.000783375	0.548031	0.984261	0.117889	0.00171829	0.851848	0.776702	0.776702	FALSE	0.950661	FALSE	0.950562	FALSE	0.888736	FALSE	0.981292	FALSE	0.957973	FALSE	0.952532	0.682385	FALSE	0.916094	FALSE	0.926591	FALSE	0.918153
7506	Q2M3G0	ABCB5	ATP binding cassette subfamily B member 5	[u'NM_178559']	7	20662909	20795244			chr7:20930177A>G (rs6947953)	0.00112429	FALSE	chr7:20687224G>A (rs183727655)	0.00376537	FALSE	0.176571	0.174004	-0.00238355	0.571805	0.811333	0.295813	-0.00142171	0.661367	0.77675	0.77675	FALSE	0.950661	FALSE	0.950562	FALSE	0.899382	FALSE	0.961285	FALSE	0.957973	FALSE	0.952532	0.723733	FALSE	0.92831	FALSE	0.936258	FALSE	0.930111
4067	P28360	MSX1	msh homeobox 1	[u'NM_002448']	4	4861627	4864867			chr4:4917511A>G (rs4234840)	0.000426911	FALSE	chr4:4861745C>G (rs36059701)	0.0149295	FALSE	0.924181	0.114583	-0.00494573	0.477887	0.996049	0.0237024	-0.00144457	0.884923	0.776771	0.776771	FALSE	0.950661	FALSE	0.950562	FALSE	0.862287	FALSE	0.988643	FALSE	0.957973	FALSE	0.952532	0.2395	FALSE	0.704662	FALSE	0.75078	FALSE	0.71321
2679	P05112	IL4	interleukin 4	[u'NM_000589']	5	132009743	132018276			chr5:132406153G>A (rs141065839)	0.00105538	FALSE	chr5:132018272C>T (rs550558636)	0.0466818	FALSE	0.99956	0.0100414	0.000874125	0.702937	1	1.0863e-05	-0.000101072	0.545266	0.776896	0.776896	FALSE	0.950748	FALSE	0.950649	FALSE	0.938819	FALSE	0.943161	FALSE	0.958033	FALSE	0.952618	0.375249	FALSE	0.786671	FALSE	0.818284	FALSE	0.79236
1943	O76015	KRT38	keratin 38	[u'NM_006771']	17	39593667	39597173			chr17:39383073G>C (rs9902235)	0.00103613	FALSE	chr17:39594409C>T (rs564375775)	0.00136583	FALSE	0.717186	0.0624103	0.000569245	0.923771	0.865144	0.071183	-0.00129938	0.502756	0.776954	0.776954	FALSE	0.950754	FALSE	0.950655	FALSE	0.987928	FALSE	0.932858	FALSE	0.958033	FALSE	0.952624	0.168114	FALSE	0.648644	FALSE	0.707951	FALSE	0.660147
15650	Q9HCP0	CSNK1G1	casein kinase 1 gamma 1	[u'NM_022048']	15	64464133	64592698			chr15:64342914T>A (rs55994383)	0.0029222	FALSE	chr15:64496654C>T (rs55699712)	0.0414166	FALSE	0.991611	0.051354	0.00292976	0.894803	0.999977	0.00241831	2.62567e-05	0.481328	0.777039	0.777039	FALSE	0.950792	FALSE	0.950693	FALSE	0.981718	FALSE	0.925962	FALSE	0.958054	FALSE	0.952661	0.817173	FALSE	0.953741	FALSE	0.959698	FALSE	0.954856
8134	Q5PT55	SLC10A5	solute carrier family 10 member 5	[u'XM_294493']	8	82605894	82607207			chr8:82651241C>T (rs7828550)	0.003268	FALSE	chr8:82605998C>A (rs142341644)	0.0473396	FALSE	0.952308	0.144121	0.000637591	0.483259	0.999659	0.0112734	0.000151372	0.861851	0.777112	0.777112	FALSE	0.950795	FALSE	0.950695	FALSE	0.863348	FALSE	0.983919	FALSE	0.958062	FALSE	0.952662	0.863424	FALSE	0.967765	FALSE	0.972151	FALSE	0.96862
4057	P28328	PEX2	peroxisomal biogenesis factor 2	[u'NM_000318']	8	77895500	77896414			chr8:78160179T>C (rs7846385)	8.97505e-13	TRUE	chr8:77895909C>T (rs564144139)	0.00822073	FALSE	0.206016	0.0229272	0.00138215	0.478899	0.317172	0.121918	-0.00216293	0.909768	0.777147	0.777147	FALSE	0.950795	FALSE	0.950695	FALSE	0.862783	FALSE	0.991429	FALSE		FALSE	0.952662	0.860608	FALSE	0.966475	FALSE		FALSE	0.967352
3956	P25685	DNAJB1	DnaJ heat shock protein family (Hsp40) member B1	[u'NM_006145']	19	14626755	14629161			chr19:14827850A>G (rs557519658)	0.00228673	FALSE	chr19:14627576G>A (rs553112983)	0.0801345	FALSE	0.987439	0.0830131	0.00324048	0.486271	0.999994	0.00182773	0.000458995	0.911572	0.777334	0.777334	FALSE	0.950859	FALSE	0.950759	FALSE	0.86368	FALSE	0.991461	FALSE	0.958193	FALSE	0.952724	0.348222	FALSE	0.771937	FALSE	0.805468	FALSE	0.778319
6742	Q13885	TUBB2A	tubulin beta 2A class IIa	[u'NM_001069']	6	3154100	3157697			chr6:2788064C>T (rs188787)	0.0023876	FALSE	chr6:3154105C>T (rs202207883)	0.309174	FALSE	0.999593	0.00948063	-0.000711104	0.826044	1	1.93059e-05	0.000637	0.491579	0.777352	0.777352	FALSE	0.950859	FALSE	0.950759	FALSE	0.968207	FALSE	0.929072	FALSE	0.958193	FALSE	0.952724	1	FALSE	1	FALSE	1	FALSE	1
17484	Q9Y289	SLC5A6	solute carrier family 5 member 6	[u'NM_021095']	2	27423307	27430518			chr2:27461326C>T (rs528613370)	1.62717e-23	TRUE	chr2:27428252C>T (rs373951293)	0.0286904	FALSE	0.397669	0.160579	0.000933779	0.48407	0.758702	0.259396	-0.000139455	0.982844	0.77736	0.77736	FALSE	0.950859	FALSE	0.950759	FALSE	0.863348	FALSE	0.999284	FALSE		FALSE	0.952724	0.924867	FALSE	0.98283	FALSE		FALSE	0.983151
12925	Q96C19	EFHD2	EF-hand domain family member D2	[u'NM_024329']	1	15736468	15755217			chr1:15606453C>T (rs10927764)	0.00163037	FALSE	chr1:15753765C>G (rs557352687)	0.036755	FALSE	0.995443	0.0442498	-0.00230418	0.511488	1	0.000476745	-0.00106299	0.816816	0.777484	0.777484	FALSE	0.950946	FALSE	0.950846	FALSE	0.875067	FALSE	0.978562	FALSE	0.958273	FALSE	0.95281	0.60355	FALSE	0.892825	FALSE	0.907533	FALSE	0.895657
4013	P27348	YWHAQ	tyrosine 3-monooxygenase/tryptophan 5-monooxygenase activation protein theta	[u'NM_006826']	2	9725418	9770581			chr2:9887584G>A (rs12692393)	0.0016314	FALSE	chr2:9731611T>C (rs185211853)	0.35442	FALSE	0.999462	0.0120929	-6.67404e-05	0.805691	1	0.000126857	-0.00100866	0.49697	0.777669	0.777669	FALSE	0.951012	FALSE	0.950912	FALSE	0.962997	FALSE	0.929894	FALSE	0.958371	FALSE	0.952874	0.808277	FALSE	0.951309	FALSE	0.957349	FALSE	0.952526
6082	Q02818	NUCB1	nucleobindin 1	[u'NM_006184']	19	49404054	49425678			chr19:49232226G>A (rs2287922)	5.13694e-14	TRUE	chr19:49422337G>A (rs569947634)	0.00151226	FALSE	0.96652	0.10724	0.000811157	0.851226	0.99973	0.00896441	0.00368043	0.506926	0.777684	0.777684	FALSE	0.951012	FALSE	0.950912	FALSE	0.97556	FALSE	0.933131	FALSE		FALSE	0.952874	0.57664	FALSE	0.880136	FALSE		FALSE	0.883259
6945	Q14703	MBTPS1	membrane bound transcription factor peptidase, site 1	[u'NM_003791']	16	84088057	84135388			chr16:83609609A>G (rs9937556)	0.00117462	FALSE	chr16:84104317G>A (rs553862782)	0.0217343	FALSE	0.974463	0.1009	0.000231483	0.800391	0.999972	0.00494296	-0.00199592	0.513997	0.777698	0.777698	FALSE	0.951012	FALSE	0.950912	FALSE	0.962317	FALSE	0.933753	FALSE	0.958371	FALSE	0.952874	0.905099	FALSE	0.977258	FALSE	0.980593	FALSE	0.977755
7814	Q4W5G0	TIGD2	tigger transposable element derived 2	[u'NM_145715']	4	90034126	90035700			chr4:89741269G>A (rs3822072)	7.01282e-16	TRUE	chr4:90035697T>G (rs148935160)	0.0284828	FALSE	0.879412	0.166665	0.00246064	0.498789	0.99262	0.0408813	0.00238332	0.712724	0.777872	0.777872	FALSE	0.951114	FALSE	0.951013	FALSE	0.869476	FALSE	0.969148	FALSE		FALSE	0.952974	0.00792096	FALSE	0.195212	FALSE		FALSE	0.219118
8808	Q6JEL2	KLHL10	kelch like family member 10	[u'NM_152467']	17	39994185	40004556			chr17:39674742T>C (rs139556869)	0.0010894	FALSE	chr17:40001478C>T (rs551889721)	0.0652154	FALSE	0.974729	0.128719	-2.73108e-05	0.845724	0.999916	0.00818441	0.000618203	0.504429	0.777888	0.777888	FALSE	0.951114	FALSE	0.951013	FALSE	0.974046	FALSE	0.93301	FALSE	0.958522	FALSE	0.952974	0.436402	FALSE	0.822425	FALSE	0.850412	FALSE	0.827111
8875	Q6NUT3	MFSD12	major facilitator superfamily domain containing 12	[u'NM_174983']	19	3544711	3557401			chr19:3534655G>A (rs740685)	0.0010396	FALSE	chr19:3544715C>T (rs185575155)	0.00696368	FALSE	0.939504	0.182428	0.000580872	0.848937	0.999835	0.0122919	2.52859e-05	0.488489	0.778048	0.778048	FALSE	0.951244	FALSE	0.951144	FALSE	0.974952	FALSE	0.927513	FALSE	0.958637	FALSE	0.953104	0.0854952	FALSE	0.527122	FALSE	0.610131	FALSE	0.543554
18029	Q9Y6U7	RNF215	ring finger protein 215	[u'NM_001017981']	22	30775592	30783302			chr22:31171120A>C (rs136318)	0.00029907	FALSE	chr22:30775729G>A (rs149275092)	0.120629	FALSE	0.858036	0.169834	-0.00144564	0.704941	0.98996	0.0413973	-0.00128434	0.509453	0.778151	0.778151	FALSE	0.951272	FALSE	0.951171	FALSE	0.938971	FALSE	0.933735	FALSE	0.958657	FALSE	0.953127	0.480461	FALSE	0.840764	FALSE	0.864384	FALSE	0.84485
9849	Q7Z5L3	C1QL2	complement C1q like 2	[u'NM_182528']	2	119914381	119915845			chr2:120194076C>T (rs2587660)	0.00112307	FALSE	chr2:119915707C>T (rs199528939)	0.037776	FALSE	0.999635	0.00576281	-0.00345795	0.856752	1	7.00321e-07	0.000432609	0.493802	0.778221	0.778221	FALSE	0.951272	FALSE	0.951171	FALSE	0.976678	FALSE	0.929669	FALSE	0.958657	FALSE	0.953127	0.707882	FALSE	0.923313	FALSE	0.932413	FALSE	0.92524
12318	Q8WW34	TMEM239	transmembrane protein 239	[u'NM_001167670']	20	2796981	2797656			chr20:3129340C>T (rs568117358)	0.00159591	FALSE	chr20:2797015G>A (rs215561)	0.00444389	FALSE	0.556693	0.200377	-0.00430533	0.58306	0.858053	0.194835	-0.00377965	0.808835	0.778288	0.778288	FALSE	0.951272	FALSE	0.951171	FALSE	0.90383	FALSE	0.978562	FALSE	0.958657	FALSE	0.953127	0.897269	FALSE	0.97604	FALSE	0.979049	FALSE	0.976621
16116	Q9NV96	TMEM30A	transmembrane protein 30A	[u'NM_018247']	6	75965821	75994354			chr6:76265642T>G (rs9360921)	1.89912e-21	TRUE	chr6:75969162G>C (rs538203329)	0.0342454	FALSE	0.993298	0.0409353	-0.000237846	0.591682	0.999987	0.00146311	-0.00213587	0.613578	0.778328	0.778328	FALSE	0.951272	FALSE	0.951171	FALSE	0.906065	FALSE	0.950779	FALSE		FALSE	0.953127	0.766157	FALSE	0.940403	FALSE		FALSE	0.941969
5534	P60329	KRTAP12-4	keratin associated protein 12-4	[u'NM_198698']	21	46074196	46074531			chr21:46074342T>G (rs201843345)	0.00108324	FALSE	chr21:46074342T>G (rs201843345)	0.00108324	FALSE	0.997606	0.0295155	-0.0015312	0.981676	1	9.67309e-05	-0.000648678	0.479019	0.778338	0.778338	FALSE	0.951272	FALSE	0.951171	FALSE	0.998461	FALSE	0.925309	FALSE	0.958657	FALSE	0.953127	0.430109	FALSE	0.819893	FALSE	0.848164	FALSE	0.8247
14780	Q9C086	INO80B	INO80 complex subunit B	[u'NM_031288']	2	74682244	74684988			chr2:74709054T>C (rs138040614)	0.00118171	FALSE	chr2:74684525G>T (rs528694910)	0.0541391	FALSE	0.997412	0.0277641	-0.000328709	0.50947	1	6.77151e-05	0.00028655	0.787069	0.7784	0.7784	FALSE	0.951283	FALSE	0.951182	FALSE	0.87462	FALSE	0.976723	FALSE	0.958657	FALSE	0.953138	0.0301611	FALSE	0.358776	FALSE	0.452767	FALSE	0.37914
7402	Q16778	HIST2H2BE	histone cluster 2 H2B family member e	[u'NM_003528']	1	149857813	149858190			chr1:149906413T>C (rs11205303)	1.7216e-55	TRUE	chr1:149858180G>T (rs141403958)	0.0241579	FALSE	0.998005	0.0201924	0.00194886	0.79729	0.999999	0.000371012	0.00151506	0.512783	0.778492	0.778492	FALSE	0.951286	FALSE	0.951185	FALSE	0.961928	FALSE	0.933753	FALSE		FALSE	0.953139	0.315509	FALSE	0.755261	FALSE		FALSE	0.762282
8811	Q6JVE6	LCN10	lipocalin 10	[u'NM_001001712']	9	139633980	139637355			chr9:139378914T>C (rs34376913)	6.04774e-14	TRUE	chr9:139635287C>T (rs150077107)	0.175748	FALSE	0.712721	0.45188	0.0013641	0.480278	0.97586	0.152999	-0.000635772	0.899035	0.778509	0.778509	FALSE	0.951286	FALSE	0.951185	FALSE	0.862954	FALSE	0.989999	FALSE		FALSE	0.953139	0.875621	FALSE	0.97018	FALSE		FALSE	0.970938
11990	Q8TCG5	CPT1C	carnitine palmitoyltransferase 1C	[u'NM_152359']	19	50195510	50216859			chr19:50031871GC>G (19:50031871_GC_G)	0.00116685	FALSE	chr19:50212053C>T (rs141453772)	0.0194206	FALSE	0.980242	0.0835676	0.000588435	0.504459	1.00001	0.00291035	-0.000860264	0.814473	0.778653	0.778653	FALSE	0.951299	FALSE	0.951197	FALSE	0.872773	FALSE	0.978562	FALSE	0.958801	FALSE	0.953148	0.226913	FALSE	0.698552	FALSE	0.748514	FALSE	0.707809
16869	Q9UHI6	DDX20	DEAD-box helicase 20	[u'NM_007204']	1	112298547	112309518			chr1:112413022T>C (rs597205)	0.00203042	FALSE	chr1:112309104A>T (rs201082299)	0.00391476	FALSE	0.643919	0.284555	-0.0074644	0.480344	0.969705	0.110717	-0.0052207	0.868493	0.77868	0.77868	FALSE	0.951299	FALSE	0.951197	FALSE	0.862954	FALSE	0.985616	FALSE	0.958801	FALSE	0.953148	0.198363	FALSE	0.67303	FALSE	0.728701	FALSE	0.683368
946	O14843	FFAR3	free fatty acid receptor 3	[u'NM_005304']	19	35849793	35850830			chr19:35741541C>T (rs543260729)	2.89417e-07	TRUE	chr19:35850609C>T (rs550755036)	0.0965493	FALSE	0.985437	0.0811055	0.000450383	0.909635	0.999979	0.00335593	0.00121303	0.490024	0.778718	0.778718	FALSE	0.951299	FALSE	0.951197	FALSE	0.985509	FALSE	0.928108	FALSE		FALSE	0.953148	0.794443	FALSE	0.947686	FALSE		FALSE	0.949057
11819	Q8NHV9	RHOXF1	Rhox homeobox family member 1	[u'NM_139282']	X	119243153	119249772			chrX:119070371G>A (rs765882149)	1.74767e-05	FALSE	chrX:119249540C>T (rs782174738)	0.00489064	FALSE	0.997147	0.0423954	-3.51915e-05	0.483794	0.999264	0.0197478	-0.00065685	0.635303	0.778764	0.778764	FALSE	0.951299	FALSE	0.951197	FALSE	0.863348	FALSE	0.957032	FALSE	0.958801	FALSE	0.953148	0.506853	FALSE	0.853186	FALSE	0.8753	FALSE	0.857254
14201	Q9BRK0	REEP2	receptor accessory protein 2	[u'NM_016606']	5	137774898	137781437			chr5:137478170T>C (rs62381760)	0.000183383	FALSE	chr5:137780527G>A (rs201267841)	0.0271413	FALSE	0.99387	0.0379934	-0.000240521	0.49568	0.999993	0.00120172	0.0014257	0.882763	0.778787	0.778787	FALSE	0.951299	FALSE	0.951197	FALSE	0.868163	FALSE	0.988275	FALSE	0.958801	FALSE	0.953148	0.804977	FALSE	0.949689	FALSE	0.955476	FALSE	0.950926
2687	P05155	SERPING1	serpin family G member 1	[u'NM_000062']	11	57365744	57382051			chr11:57873973T>G (rs78908496)	0.00104224	FALSE	chr11:57381989G>A (rs4926)	0.103349	FALSE	0.84885	0.158711	-0.00245289	0.481213	0.985156	0.0535166	-0.00257472	0.886823	0.778917	0.778917	FALSE	0.951336	FALSE	0.951233	FALSE	0.862954	FALSE	0.988905	FALSE	0.958819	FALSE	0.953179	0.933319	FALSE	0.9859	FALSE	0.9889	FALSE	0.986248
6636	Q13488	TCIRG1	T-cell immune regulator 1, ATPase H+ transporting V0 subunit a3	[u'NM_006019']	11	67808739	67818283			chr11:67441143G>T (rs35632190)	4.5558e-17	TRUE	chr11:67816463G>C (rs35089741)	0.00568487	FALSE	0.914373	0.190075	-0.00167103	0.728249	0.998914	0.0237164	0.0017211	0.51612	0.779029	0.779029	FALSE	0.951336	FALSE	0.951233	FALSE	0.944543	FALSE	0.933821	FALSE		FALSE	0.953179	0.559501	FALSE	0.874637	FALSE		FALSE	0.877969
9584	Q71RG4	TMUB2	transmembrane and ubiquitin like domain containing 2	[u'NM_177441']	17	42265077	42268229			chr17:42427098C>T (rs63750411)	0.00115634	FALSE	chr17:42266440T>C (rs566393614)	0.00301562	FALSE	0.99106	0.0757806	-0.000103818	0.66753	0.999975	0.00403756	1.46684e-05	0.557704	0.779073	0.779073	FALSE	0.951336	FALSE	0.951233	FALSE	0.930906	FALSE	0.945738	FALSE	0.958819	FALSE	0.953179	0.113341	FALSE	0.578141	FALSE	0.653675	FALSE	0.592872
7657	Q3LIE5	ADPRM	ADP-ribose/CDP-alcohol diphosphatase, manganese dependent	[u'NM_020233']	17	10608244	10614458			chr17:10219366C>T (rs2240577)	0.00140765	FALSE	chr17:10608760G>C (rs191283617)	0.0465407	FALSE	0.476967	0.378867	-0.00121396	0.709852	0.890532	0.253757	-0.00245789	0.494049	0.779097	0.779097	FALSE	0.951336	FALSE	0.951233	FALSE	0.939384	FALSE	0.929669	FALSE	0.958819	FALSE	0.953179	0.934211	FALSE	0.9859	FALSE	0.9889	FALSE	0.986248
5410	P57057	SLC37A1	solute carrier family 37 member 1	[u'NM_001320537']	21	43938565	44000467			chr21:43931973T>G (rs117408609)	0.00126226	FALSE	chr21:43985955G>A (rs228104)	0.00622498	FALSE	0.777871	0.0840446	-0.0017969	0.550703	0.896878	0.0496993	0.00524383	0.835319	0.779121	0.779121	FALSE	0.951336	FALSE	0.951233	FALSE	0.889585	FALSE	0.980321	FALSE	0.958819	FALSE	0.953179	0.544522	FALSE	0.868488	FALSE	0.887053	FALSE	0.872054
2590	P03999	OPN1SW	opsin 1, short wave sensitive	[u'NM_001708']	7	128412597	128415844			chr7:128505510G>A (rs73459264)	0.00279872	FALSE	chr7:128412692T>C (rs143205154)	0.00585501	FALSE	0.988623	0.0718742	-0.000547499	0.52594	0.999982	0.00367307	0.000693927	0.720623	0.779137	0.779137	FALSE	0.951336	FALSE	0.951233	FALSE	0.8798	FALSE	0.969148	FALSE	0.958819	FALSE	0.953179	0.442504	FALSE	0.824306	FALSE	0.8511	FALSE	0.82882
6115	Q03518	TAP1	transporter 1, ATP binding cassette subfamily B member	[u'NM_000593']	6	32813359	32821593			chr6:32669018C>A (rs1612904)	4.89984e-32	TRUE	chr6:32818771T>G (rs537983189)	2.4388e-05	FALSE	0.694177	0.293697	-0.002814	0.611526	0.999068	0.0538595	-0.00117641	0.62425	0.779291	0.779291	FALSE	0.951445	FALSE	0.951342	FALSE	0.91221	FALSE	0.955061	FALSE		FALSE	0.953286	0.0477441	FALSE	0.430962	FALSE		FALSE	0.450401
3296	P12980	LYL1	LYL1, basic helix-loop-helix family member	[u'NM_005583']	19	13210136	13211985			chr19:12876964G>C (rs897804)	5.56811e-07	FALSE	chr19:13210219G>A (rs545061070)	0.0521884	FALSE	0.988385	0.0334652	-0.000988278	0.558201	0.999853	0.00275908	0.00258454	0.629648	0.779373	0.779373	FALSE	0.951445	FALSE	0.951342	FALSE	0.892272	FALSE	0.955608	FALSE	0.958961	FALSE	0.953286	0.622996	FALSE	0.899526	FALSE	0.912806	FALSE	0.902139
17152	Q9UL62	TRPC5	transient receptor potential cation channel subfamily C member 5	[u'NM_012471']	X	111019544	111195648			chrX:110980066T>C (rs781459134)	0.00378407	FALSE	chrX:111019764T>G (rs183309627)	0.0308583	FALSE	0.998758	0.0143032	0.00197955	0.751629	0.999735	0.00605567	-0.000625459	0.729838	0.779387	0.779387	FALSE	0.951445	FALSE	0.951342	FALSE	0.950949	FALSE	0.969453	FALSE	0.958961	FALSE	0.953286	0.560084	FALSE	0.875018	FALSE	0.891725	FALSE	0.878347
6523	Q13185	CBX3	chromobox 3	[u'NM_007276']	7	26242619	26251825			chr7:25792683G>C (rs111997837)	0.00021287	FALSE	chr7:26246088A>G (rs538561730)	0.173569	FALSE	0.999891	0.00463883	0.000567063	0.955483	1	3.20858e-09	0.0016399	0.481521	0.779516	0.779516	FALSE	0.951538	FALSE	0.951435	FALSE	0.994131	FALSE	0.925982	FALSE	0.959037	FALSE	0.953379	1	FALSE	1	FALSE	1	FALSE	1
1123	O15391	YY2	YY2 transcription factor	[u'NM_206923']	X	21874603	21875718			chrX:22336600T>C (rs6633548)	0.00134887	FALSE	chrX:21874745A>G (rs765612557)	0.0209402	FALSE	0.9991	0.0142734	0.001357	0.786302	0.999779	0.00670356	0.00172182	0.491778	0.779618	0.779618	FALSE	0.951586	FALSE	0.951482	FALSE	0.959835	FALSE	0.929156	FALSE	0.959054	FALSE	0.953423	0.00145394	FALSE	0.0687279	FALSE	0.124829	FALSE	0.0850318
5462	P58340	MLF1	myeloid leukemia factor 1	[u'NM_022443']	3	158289090	158322988			chr3:158317825T>C (rs201416644)	0.00110103	FALSE	chr3:158317825T>C (rs201416644)	0.00110103	FALSE	0.849043	0.11796	0.000116392	0.536581	0.977736	0.0535464	0.00128874	0.902958	0.779697	0.779697	FALSE	0.951586	FALSE	0.951482	FALSE	0.884508	FALSE	0.990775	FALSE	0.959054	FALSE	0.953423	0.0408359	FALSE	0.404797	FALSE	0.496709	FALSE	0.424698
2428	P01019	AGT	angiotensinogen	[u'NM_000029']	1	230838890	230846596			chr1:231309804A>G (rs7517030)	0.00155746	FALSE	chr1:230846305C>T (rs11568032)	0.00199319	FALSE	0.587715	0.301406	0.00138469	0.714203	0.94625	0.1507	0.00020972	0.500325	0.779731	0.779731	FALSE	0.951586	FALSE	0.951482	FALSE	0.940539	FALSE	0.931677	FALSE	0.959054	FALSE	0.953423	0.0177829	FALSE	0.280549	FALSE	0.372346	FALSE	0.302361
11847	Q8TAA5	GRPEL2	GrpE like 2, mitochondrial	[u'NM_152407']	5	148725103	148730842			chr5:148584631T>C (rs2918286)	1.51125e-07	TRUE	chr5:148730808G>A (rs567505041)	0.00456456	FALSE	0.999488	0.0147207	-0.000218252	0.544267	1	1.21832e-05	-0.000420693	0.725936	0.779769	0.779769	FALSE	0.951586	FALSE	0.951482	FALSE	0.886646	FALSE	0.96925	FALSE		FALSE	0.953423	0.175231	FALSE	0.654386	FALSE		FALSE	0.665502
4919	P49754	VPS41	VPS41, HOPS complex subunit	[u'NM_014396']	7	38765849	38948774			chr7:39364993C>T (rs4723858)	0.000659938	FALSE	chr7:38869930TAAAAAG>T (rs769829319)	0.00517807	FALSE	0.865667	0.197665	-0.00135796	0.631683	0.99701	0.0331452	-0.00169746	0.560598	0.779862	0.779862	FALSE	0.951634	FALSE	0.951531	FALSE	0.919305	FALSE	0.945738	FALSE	0.959132	FALSE	0.953471	0.805085	FALSE	0.949689	FALSE	0.955476	FALSE	0.950926
3925	P24855	DNASE1	deoxyribonuclease 1	[u'NM_005223']	16	3705375	3707951			chr16:4027423C>T (Affx-12741849)	0.000549253	FALSE	chr16:3707818G>C (rs147721340)	0.0175747	FALSE	0.508541	0.469666	-0.00752218	0.734985	0.927801	0.24823	-0.00668326	0.491415	0.779972	0.779972	FALSE	0.951648	FALSE	0.951544	FALSE	0.945923	FALSE	0.928981	FALSE	0.959185	FALSE	0.95348	0.488743	FALSE	0.843516	FALSE	0.866975	FALSE	0.8477
14146	Q9BQE6	LBHD1	LBH domain containing 1	[u'NM_024099']	11	62430604	62437503			chr11:62394881A>G (rs7949030)	4.19987e-10	TRUE	chr11:62435055G>A (rs76660687)	0.048516	FALSE	0.998979	0.0145596	-0.00175383	0.480972	1	0.000125072	0.00087844	0.945947	0.780032	0.780032	FALSE	0.951648	FALSE	0.951544	FALSE	0.862954	FALSE	0.996655	FALSE		FALSE	0.95348	0.863812	FALSE	0.967774	FALSE		FALSE	0.96862
7193	Q15631	TSN	translin	[u'NM_004622']	2	122513356	122522940			chr2:122586232C>T (rs6541806)	0.00147183	FALSE	chr2:122516303A>G (rs546025752)	0.123827	FALSE	0.996105	0.0542181	-0.00028768	0.842813	0.999997	0.00134238	0.000458313	0.494012	0.780113	0.780113	FALSE	0.951648	FALSE	0.951544	FALSE	0.973388	FALSE	0.929669	FALSE	0.959209	FALSE	0.95348	0.496171	FALSE	0.847665	FALSE	0.870756	FALSE	0.851904
6406	Q12846	STX4	syntaxin 4	[u'NM_004604']	16	31045127	31051121			chr16:31133449C>T (rs1060506)	1.18843e-09	TRUE	chr16:31050920G>C (rs200786971)	0.0432761	FALSE	0.998624	0.0208728	0.00202251	0.590874	1	6.43474e-05	0.000655096	0.664361	0.780142	0.780142	FALSE	0.951648	FALSE	0.951544	FALSE	0.905373	FALSE	0.961285	FALSE		FALSE	0.95348	0.733128	FALSE	0.93125	FALSE		FALSE	0.933014
5468	P58499	FAM3B	family with sequence similarity 3 member B	[u'NM_058186']	21	42688807	42729121			chr21:42756390G>T (rs73228017)	0.00110887	FALSE	chr21:42719011G>A (rs148783965)	0.0675435	FALSE	0.918695	0.200497	-0.00046465	0.658174	0.998771	0.0229948	0.00114965	0.622915	0.780193	0.780193	FALSE	0.951648	FALSE	0.951544	FALSE	0.927246	FALSE	0.954436	FALSE	0.959209	FALSE	0.95348	0.263979	FALSE	0.723308	FALSE	0.767588	FALSE	0.731507
17843	Q9Y5I7	CLDN16	claudin 16	[u'NM_006580']	3	190105909	190127822			chr3:190206909C>T (rs76821364)	0.00303337	FALSE	chr3:190106071AG>A (3:190106071_AG_A)	0.0461779	FALSE	0.581976	0.491957	-0.00344577	0.481271	0.826009	0.260548	-0.00256721	0.586916	0.780193	0.780193	FALSE	0.951648	FALSE	0.951544	FALSE	0.862954	FALSE	0.947137	FALSE	0.959209	FALSE	0.95348	0.389652	FALSE	0.794414	FALSE	0.824948	FALSE	0.79974
17592	Q9Y2W6	TDRKH	tudor and KH domain containing	[u'NM_006862']	1	151746931	151755498			chr1:151442251T>G (rs4971049)	0.00143998	FALSE	chr1:151755395C>T (rs201525863)	0.00761302	FALSE	0.963929	0.145778	0.000920375	0.482366	1.00078	0.0109155	-0.00215825	0.679287	0.780276	0.780276	FALSE	0.951684	FALSE	0.95158	FALSE	0.863168	FALSE	0.963748	FALSE	0.959228	FALSE	0.953515	0.737872	FALSE	0.932824	FALSE	0.940559	FALSE	0.934599
9635	Q7L273	KCTD9	potassium channel tetramerization domain containing 9	[u'NM_017634']	8	25287376	25315762			chr8:25203071G>A (rs141362225)	0.00230164	FALSE	chr8:25298174G>C (rs143658803)	0.410895	FALSE	0.99995	0.00217785	0.0003765	0.787486	1	1.98012e-09	-0.00141532	0.486185	0.780344	0.780344	FALSE	0.951701	FALSE	0.951597	FALSE	0.960336	FALSE	0.926657	FALSE	0.959229	FALSE	0.953531	0.44079	FALSE	0.824031	FALSE	0.8511	FALSE	0.828594
12175	Q8WTP9	XAGE3	X antigen family member 3	[u'NM_133179']	X	52891650	52896164			chrX:53328045T>C (rs7050017)	0.00275966	FALSE	chrX:52893854T>A (rs782671542)	0.161188	FALSE	0.999873	0.00461059	-0.000386507	0.511851	0.999977	0.00159958	0.000473843	0.570764	0.780498	0.780498	FALSE	0.95179	FALSE	0.951685	FALSE	0.875067	FALSE	0.945738	FALSE	0.959284	FALSE	0.953618	0.635268	FALSE	0.902207	FALSE	0.915468	FALSE	0.904685
731	O00391	QSOX1	quiescin sulfhydryl oxidase 1	[u'NM_002826']	1	180124043	180166169			chr1:179989584G>C (rs6692219)	0.00224248	FALSE	chr1:180155298T>C (rs527768719)	0.00800374	FALSE	0.733588	0.396249	0.00261401	0.481848	0.993499	0.0847053	0.000621336	0.959724	0.780523	0.780523	FALSE	0.95179	FALSE	0.951685	FALSE	0.862995	FALSE	0.998948	FALSE	0.959284	FALSE	0.953618	0.909005	FALSE	0.9791	FALSE	0.982434	FALSE	0.979571
12872	Q96B96	TMEM159	transmembrane protein 159	[u'NM_020422']	16	21172504	21190874			chr16:20944532G>A (rs567221415)	0.00321837	FALSE	chr16:21185384G>A (rs1046480)	0.124501	FALSE	0.317311	0.138216	0.00188206	0.886463	0.737986	0.24151	-0.00023017	0.593332	0.780868	0.780868	FALSE	0.952112	FALSE	0.952007	FALSE	0.980907	FALSE	0.947137	FALSE	0.959575	FALSE	0.95394	0.753218	FALSE	0.937429	FALSE	0.944397	FALSE	0.939115
15436	Q9H9A5	CNOT10	CCR4-NOT transcription complex subunit 10	[u'NM_015442']	3	32726953	32815100			chr3:33109088C>T (rs28488329)	1.34067e-06	FALSE	chr3:32815083A>G (rs541636793)	0.0601969	FALSE	0.982462	0.0646202	0.00132849	0.761449	0.999952	0.00316705	-0.00133694	0.517352	0.780894	0.780894	FALSE	0.952112	FALSE	0.952007	FALSE	0.953977	FALSE	0.934064	FALSE	0.959575	FALSE	0.95394	0.182904	FALSE	0.661279	FALSE	0.717387	FALSE	0.672047
6298	Q08AH1	ACSM1	acyl-CoA synthetase medium-chain family member 1	[u'NM_052956']	16	20634811	20702510			chr16:20410547C>T (rs9926580)	0.00161683	FALSE	chr16:20636758G>A (rs140233108)	0.0113502	FALSE	0.949348	0.16563	-0.000286044	0.960593	0.999749	0.0130928	8.53394e-05	0.482387	0.781319	0.781319	FALSE	0.952528	FALSE	0.952422	FALSE	0.994951	FALSE	0.926048	FALSE	0.959924	FALSE	0.954343	0.945861	FALSE	0.988515	FALSE	0.991264	FALSE	0.988869
14961	Q9H0R6	QRSL1	glutaminyl-tRNA synthase (glutamine-hydrolyzing)-like 1	[u'NM_018292']	6	107077557	107113874			chr6:107372277C>T (rs202118375)	0.00169512	FALSE	chr6:107103496G>A (rs148231578)	0.0532718	FALSE	0.920654	0.151436	0.000252325	0.485502	0.999101	0.0155011	-0.00168484	0.978067	0.781393	0.781393	FALSE	0.952528	FALSE	0.952422	FALSE	0.863348	FALSE	0.999284	FALSE	0.959924	FALSE	0.954343	0.719243	FALSE	0.926324	FALSE	0.935036	FALSE	0.928173
9620	Q7L099	RUFY3	RUN and FYVE domain containing 3	[u'NM_014961']	4	71588291	71657011			chr4:71275631A>AC (rs573505950)	1.46902e-05	FALSE	chr4:71654671A>G (rs199865106)	0.0968226	FALSE	0.998562	0.0177947	0.00102305	0.52433	1	8.78638e-05	-0.00182838	0.779894	0.781586	0.781586	FALSE	0.952528	FALSE	0.952422	FALSE	0.879613	FALSE	0.976295	FALSE	0.959924	FALSE	0.954343	0.345616	FALSE	0.770898	FALSE	0.804644	FALSE	0.777285
4419	P35916	FLT4	fms related tyrosine kinase 4	[u'NM_002020']	5	180030195	180076545			chr5:179597784A>G (rs1867458)	0.0014632	FALSE	chr5:180038364G>A (rs201698561)	0.0206663	FALSE	0.686652	0.137043	-0.000669642	0.597	0.945492	0.0804545	0.00464469	0.697716	0.781635	0.781635	FALSE	0.952528	FALSE	0.952422	FALSE	0.908563	FALSE	0.966473	FALSE	0.959924	FALSE	0.954343	0.115887	FALSE	0.580683	FALSE	0.654967	FALSE	0.595085
16409	Q9NZC9	SMARCAL1	SWI/SNF related, matrix associated, actin dependent regulator of chromatin, subfamily a like 1	[u'NM_001127207']	2	217279428	217347697			chr2:217446590A>G (rs10170284)	0.00119001	FALSE	chr2:217300109G>A (rs35087810)	0.00925726	FALSE	0.986623	0.0475961	0.000769879	0.696341	0.999989	0.00183136	0.000925224	0.548191	0.781644	0.781644	FALSE	0.952528	FALSE	0.952422	FALSE	0.937172	FALSE	0.944034	FALSE	0.959924	FALSE	0.954343	0.598185	FALSE	0.890862	FALSE	0.905679	FALSE	0.893783
8972	Q6P4Q7	CNNM4	cyclin and CBS domain divalent metal cation transport mediator 4	[u'NM_020184']	2	97426737	97475251			chr2:97199694A>G (rs2438709)	3.65897e-08	TRUE	chr2:97474376C>T (rs569387682)	0.0378442	FALSE	0.997277	0.0203028	0.00278258	0.916194	1	0.000570496	-0.000157317	0.48988	0.781678	0.781678	FALSE	0.952528	FALSE	0.952422	FALSE	0.986837	FALSE	0.928071	FALSE		FALSE	0.954343	0.977612	FALSE	0.998485	FALSE		FALSE	0.998661
5470	P58511	SMIM11A	small integral membrane protein 11A	[u'NM_058182']	21	35751804	35757937			chr21:35772646C>T (rs185436984)	0.00216703	FALSE	chr21:35757924A>G (rs202037208)	0.091902	FALSE	0.966469	0.122743	0.00223355	0.664353	0.999746	0.0103461	0.000703117	0.55894	0.781697	0.781697	FALSE	0.952528	FALSE	0.952422	FALSE	0.929374	FALSE	0.945738	FALSE	0.959924	FALSE	0.954343	0.669206	FALSE	0.912002	FALSE	0.922955	FALSE	0.914129
2391	P00390	GSR	glutathione-disulfide reductase	[u'NM_000637']	8	30537040	30585352			chr8:30702387G>T (rs61732458)	0.0011684	FALSE	chr8:30557602G>C (rs201272704)	0.00128056	FALSE	0.986946	0.0904331	1.73019e-05	0.922541	1	0.000664727	0.000369358	0.488544	0.781846	0.781846	FALSE	0.952528	FALSE	0.952422	FALSE	0.987928	FALSE	0.927513	FALSE	0.959924	FALSE	0.954343	0.657901	FALSE	0.909335	FALSE	0.921201	FALSE	0.911522
8222	Q5T0Z8	C6orf132	chromosome 6 open reading frame 132	[u'NM_001164446']	6	42071502	42110182			chr6:41903007T>C (rs9529)	4.2597e-12	TRUE	chr6:42071536T>C (rs187397305)	0.0065996	FALSE	0.615307	0.333848	-0.00252431	0.485717	0.97656	0.109887	-0.00101676	0.982073	0.781851	0.781851	FALSE	0.952528	FALSE	0.952422	FALSE	0.863348	FALSE	0.999284	FALSE		FALSE	0.954343	0.0288119	FALSE	0.351289	FALSE		FALSE	0.3718
7915	Q56P42	PYDC2	pyrin domain containing 2	[u'NM_001083308']	3	191178952	191179242			chr3:191578101C>T (rs779326)	0.00195144	FALSE	chr3:191178962C>A (rs200336389)	0.0236722	FALSE	0.36491	0.17725	0.00125554	0.826909	0.783369	0.220686	-0.000682966	0.507636	0.781912	0.781912	FALSE	0.952528	FALSE	0.952422	FALSE	0.968253	FALSE	0.933131	FALSE	0.959924	FALSE	0.954343	0.701108	FALSE	0.921871	FALSE	0.93137	FALSE	0.923819
12401	Q8WXH4	ASB11	ankyrin repeat and SOCS box containing 11	[u'NM_001012428']	X	15301630	15333727			chrX:14862047T>A (rs771958941)	0.00356479	FALSE	chrX:15311318G>A (rs144572145)	0.108097	FALSE	0.963902	0.166886	0.00091432	0.785882	0.989757	0.0870229	0.000466799	0.491362	0.781921	0.781921	FALSE	0.952528	FALSE	0.952422	FALSE	0.959775	FALSE	0.928981	FALSE	0.959924	FALSE	0.954343	0.169662	FALSE	0.650073	FALSE	0.708707	FALSE	0.661458
16965	Q9UJ42	GPR160	G protein-coupled receptor 160	[u'NM_014373']	3	169801761	169802774			chr3:169406666T>C (rs12054012)	1.48639e-05	FALSE	chr3:169802601T>C (rs146297186)	0.0012878	FALSE	0.996654	0.0416534	0.000202523	0.714665	0.999998	0.00170498	0.000580438	0.560755	0.781957	0.781957	FALSE	0.952528	FALSE	0.952422	FALSE	0.940583	FALSE	0.945738	FALSE	0.959924	FALSE	0.954343	0.599179	FALSE	0.891039	FALSE	0.905928	FALSE	0.893941
12271	Q8WVB3	HEXDC	hexosaminidase D	[u'NM_173620']	17	80377676	80400257			chr17:80115632C>A (rs529229760)	8.23166e-07	FALSE	chr17:80398917G>C (rs543564927)	0.0123556	FALSE	0.850631	0.146176	0.00286276	0.580779	0.98449	0.0465804	0.00350834	0.588137	0.782006	0.782006	FALSE	0.952528	FALSE	0.952422	FALSE	0.902611	FALSE	0.947137	FALSE	0.959924	FALSE	0.954343	0.542436	FALSE	0.867191	FALSE	0.885637	FALSE	0.870791
9680	Q7LBC6	KDM3B	lysine demethylase 3B	[u'NM_016604']	5	137688485	137771386			chr5:137478170T>C (rs62381760)	0.000183383	FALSE	chr5:137727343G>T (rs200872059)	0.00294425	FALSE	0.882594	0.0411728	-0.000579163	0.583597	0.948584	0.0156004	0.000501263	0.6923	0.782031	0.782031	FALSE	0.952528	FALSE	0.952422	FALSE	0.90383	FALSE	0.964617	FALSE	0.959924	FALSE	0.954343	0.225817	FALSE	0.697662	FALSE	0.747849	FALSE	0.706965
16142	Q9NVM6	DNAJC17	DnaJ heat shock protein family (Hsp40) member C17	[u'NM_018163']	15	41060141	41099644			chr15:41193001C>A (rs556025136)	1.678e-05	FALSE	chr15:41068771T>G (rs79709714)	0.00513637	FALSE	0.964933	0.121747	0.00339458	0.626309	0.999836	0.00629696	0.00234573	0.63576	0.782053	0.782053	FALSE	0.952528	FALSE	0.952422	FALSE	0.918193	FALSE	0.957032	FALSE	0.959924	FALSE	0.954343	0.00224207	FALSE	0.0936891	FALSE	0.157418	FALSE	0.113708
16990	Q9UJM3	ERRFI1	ERBB receptor feedback inhibitor 1	[u'NM_018948']	1	8073273	8075679			chr1:8173369C>T (rs7524424)	2.54673e-07	TRUE	chr1:8074018G>A (rs552800507)	0.00558364	FALSE	0.988882	0.0560486	-0.000653089	0.598423	0.999979	0.00222834	-0.000456801	0.627977	0.78209	0.78209	FALSE	0.952528	FALSE	0.952422	FALSE	0.908926	FALSE	0.955608	FALSE		FALSE	0.954343	0.786163	FALSE	0.946323	FALSE		FALSE	0.947728
10136	Q86W26	NLRP10	NLR family pyrin domain containing 10	[u'NM_176821']	11	7981194	7985042			chr11:8366256G>A (rs6578959)	0.0016527	FALSE	chr11:7982474C>T (rs149957176)	0.0143552	FALSE	0.970916	0.0925244	-0.00120002	0.911632	0.99989	0.0054202	-0.000473751	0.494214	0.782223	0.782223	FALSE	0.952625	FALSE	0.952519	FALSE	0.985749	FALSE	0.929669	FALSE	0.96005	FALSE	0.954439	0.766191	FALSE	0.940403	FALSE	0.947363	FALSE	0.941969
11174	Q8N8Y2	ATP6V0D2	ATPase H+ transporting V0 subunit d2	[u'NM_152565']	8	87111208	87165203			chr8:87427913A>G (rs77852703)	0.00173352	FALSE	chr8:87111241G>C (rs141360070)	0.00666457	FALSE	0.992934	0.0543598	-0.00211472	0.483622	1	0.000393836	0.000858259	0.995439	0.782352	0.782352	FALSE	0.952717	FALSE	0.95261	FALSE	0.863348	FALSE	0.999794	FALSE	0.960126	FALSE	0.95453	0.0086583	FALSE	0.203009	FALSE	0.290236	FALSE	0.226386
15736	Q9NPB8	GPCPD1	glycerophosphocholine phosphodiesterase 1	[u'NM_019593']	20	5528310	5585058			chr20:5668714C>T (rs805770)	0.00221632	FALSE	chr20:5556512G>A (rs2273373)	0.027609	FALSE	0.0368597	0.15365	0.00131898	0.573221	0.342151	0.41335	-0.00129266	0.553288	0.782725	0.782725	FALSE	0.953072	FALSE	0.952965	FALSE	0.899382	FALSE	0.944927	FALSE	0.960449	FALSE	0.954884	0.0563248	FALSE	0.455298	FALSE	0.540214	FALSE	0.473272
6741	Q13884	SNTB1	syntrophin beta 1	[u'NM_021021']	8	121551120	121824083			chr8:121228679A>C (rs4870723)	0.000586641	FALSE	chr8:121644817G>C (rs199924843)	0.0239172	FALSE	0.979299	0.0903662	0.000534454	0.94875	0.999968	0.00389819	0.00262883	0.484675	0.78275	0.78275	FALSE	0.953072	FALSE	0.952965	FALSE	0.993166	FALSE	0.926657	FALSE	0.960449	FALSE	0.954884	0.980829	FALSE	0.999269	FALSE	1	FALSE	0.999416
707	O00268	TAF4	TATA-box binding protein associated factor 4	[u'NM_003185']	20	60551227	60640866			chr20:60883191C>T (rs45576934)	0.00120413	FALSE	chr20:60551315G>A (rs575922992)	0.0771311	FALSE	0.0219183	0.00159798	0.00157276	0.584218	0.0366282	0.0540959	-0.00162725	0.872206	0.782943	0.782943	FALSE	0.953163	FALSE	0.953055	FALSE	0.90383	FALSE	0.986114	FALSE	0.960539	FALSE	0.954971	0.334597	FALSE	0.766385	FALSE	0.802696	FALSE	0.773132
2756	P06732	CKM	creatine kinase, M-type	[u'NM_001824']	19	45810011	45822971			chr19:45415640G>A (rs445925)	2.19753e-05	FALSE	chr19:45818749C>T (rs146705516)	0.0103495	FALSE	0.917454	0.25836	-0.000587912	0.524934	0.999615	0.022811	0.000911598	0.743497	0.783006	0.783006	FALSE	0.953163	FALSE	0.953055	FALSE	0.8798	FALSE	0.971507	FALSE	0.960539	FALSE	0.954971	0.424612	FALSE	0.817651	FALSE	0.846598	FALSE	0.82252
10696	Q8IZT6	ASPM	abnormal spindle microtubule assembly	[u'NM_018136']	1	197053457	197115567			chr1:197032071C>A (rs200833921)	4.35754e-07	TRUE	chr1:197072640T>C (rs113325473)	2.04044e-06	FALSE	0.864105	0.0582232	-0.00262121	0.694778	0.981091	0.0143435	0.00336861	0.820722	0.783058	0.783058	FALSE	0.953163	FALSE	0.953055	FALSE	0.936723	FALSE	0.978562	FALSE		FALSE	0.954971	0.549404	FALSE	0.871113	FALSE		FALSE	0.874611
14733	Q9BZL1	UBL5	ubiquitin like 5	[u'NM_024292']	19	9939014	9940681			chr19:10431300A>AG (rs34942709)	0.00103416	FALSE	chr19:9939524T>C (rs530326576)	0.636721	FALSE	0.999999	0.000196614	0.000786633	0.893865	1	6.1233e-10	0.000444841	0.517828	0.783077	0.783077	FALSE	0.953163	FALSE	0.953055	FALSE	0.981301	FALSE	0.934066	FALSE	0.960539	FALSE	0.954971	0.893864	FALSE	0.975138	FALSE	0.978256	FALSE	0.975747
5108	P51843	NR0B1	nuclear receptor subfamily 0 group B member 1	[u'NM_000475']	X	30322699	30327480			chrX:30268701A>G (rs753030555)	0.000742445	FALSE	chrX:30326881G>C (rs143141578)	0.184446	FALSE	0.996286	0.0316598	-0.000876954	0.56279	0.999159	0.0140584	0.000954917	0.993043	0.783092	0.783092	FALSE	0.953163	FALSE	0.953055	FALSE	0.895466	FALSE	0.999794	FALSE	0.960539	FALSE	0.954971	0.615403	FALSE	0.897759	FALSE	0.911623	FALSE	0.900512
16908	Q9UI10	EIF2B4	eukaryotic translation initiation factor 2B subunit delta	[u'NM_001034116']	2	27587270	27593181			chr2:27461326C>T (rs528613370)	1.62717e-23	TRUE	chr2:27590016A>G (rs560532019)	0.00684453	FALSE	0.963335	0.138253	-0.000783952	0.598144	0.999822	0.0115426	-0.00359605	0.6288	0.783163	0.783163	FALSE	0.953183	FALSE	0.953075	FALSE	0.908926	FALSE	0.955608	FALSE		FALSE	0.95499	0.746851	FALSE	0.935942	FALSE		FALSE	0.937684
3473	P16104	H2AFX	H2A histone family member X	[u'NM_002105']	11	118965676	118966104			chr11:118967758T>C (rs643788)	1.25682e-05	FALSE	chr11:118965936C>G (rs527807638)	0.418079	FALSE	0.999955	0.00297943	2.08309e-05	0.739478	1	2.98008e-09	0.000939168	0.503952	0.783259	0.783259	FALSE	0.953235	FALSE	0.953127	FALSE	0.947747	FALSE	0.93301	FALSE	0.96066	FALSE	0.955042	0.7141	FALSE	0.924919	FALSE	0.933421	FALSE	0.926839
6444	Q12950	FOXD4	forkhead box D4	[u'NM_207305']	9	116803	118119			chr9:418088C>T (rs556936872)	0.00316336	FALSE	chr9:117372C>G (rs199938577)	0.015595	FALSE	0.565506	0.258108	0.00481343	0.484684	0.96613	0.0970047	0.00121284	0.926321	0.783363	0.783363	FALSE	0.953297	FALSE	0.953189	FALSE	0.863348	FALSE	0.994064	FALSE	0.960705	FALSE	0.955103	0.220269	FALSE	0.695583	FALSE	0.747423	FALSE	0.705232
12641	Q92896	GLG1	golgi glycoprotein 1	[u'NM_012201']	16	74487068	74640992			chr16:74660404C>T (rs141321984)	0.00361608	FALSE	chr16:74514197C>A (rs527971006)	0.0355155	FALSE	0.995418	0.0312497	-0.0018632	0.932438	0.999998	0.000732902	0.000548554	0.489667	0.783472	0.783472	FALSE	0.953335	FALSE	0.953227	FALSE	0.990792	FALSE	0.928052	FALSE	0.96071	FALSE	0.955139	0.434626	FALSE	0.821693	FALSE	0.849964	FALSE	0.826412
15855	Q9NQX5	NPDC1	neural proliferation, differentiation and control 1	[u'NM_015392']	9	139934227	139940441			chr9:140139857C>T (9:140139857_C_T)	0.00112473	FALSE	chr9:139934255G>A (9:139934255_G_A)	0.00743636	FALSE	0.983463	0.084347	0.00172245	0.639345	1.00003	0.00270195	0.00280012	0.606053	0.783501	0.783501	FALSE	0.953335	FALSE	0.953227	FALSE	0.920724	FALSE	0.948825	FALSE	0.96071	FALSE	0.955139	0.0973678	FALSE	0.549441	FALSE	0.628293	FALSE	0.564906
16470	Q9NZW4	DSPP	dentin sialophosphoprotein	[u'NM_014208']	4	88532061	88537717			chr4:88645344C>T (rs4395467)	2.29528e-12	TRUE	chr4:88535616G>T (rs184344274)	0.0162495	FALSE	0.0458605	0.125749	1.11353e-05	0.722402	0.894496	0.325602	-0.00311462	0.512973	0.783556	0.783556	FALSE	0.953337	FALSE	0.953229	FALSE	0.943375	FALSE	0.933753	FALSE		FALSE	0.95514	0.748326	FALSE	0.936043	FALSE		FALSE	0.93783
6275	Q08462	ADCY2	adenylate cyclase 2	[u'NM_020546']	5	7396410	7826981			chr5:7799627C>T (rs326142)	0.00118764	FALSE	chr5:7520881G>T (rs13166360)	0.00247003	FALSE	0.668978	0.353807	0.005133	0.720152	0.973405	0.117316	0.00372823	0.509346	0.783741	0.783741	FALSE	0.953448	FALSE	0.953339	FALSE	0.941713	FALSE	0.933735	FALSE	0.96089	FALSE	0.955247	0.792562	FALSE	0.947453	FALSE	0.953398	FALSE	0.948784
8560	Q5W0V3	FAM160B1	family with sequence similarity 160 member B1	[u'XM_049351']	10	116581838	116621296			chr10:116649712C>A (rs79881407)	0.00211843	FALSE	chr10:116615037G>A (rs200571743)	0.0152921	FALSE	0.995024	0.0410705	0.00154024	0.649292	1.00005	0.000859056	0.00167331	0.664438	0.783822	0.783822	FALSE	0.953448	FALSE	0.953339	FALSE	0.924574	FALSE	0.961285	FALSE	0.96089	FALSE	0.955247	0.57535	FALSE	0.879479	FALSE	0.895723	FALSE	0.882616
12510	Q92551	IP6K1	inositol hexakisphosphate kinase 1	[u'NM_153273']	3	49764558	49785473			chr3:49936102T>C (rs2230590)	2.9654e-08	TRUE	chr3:49785440A>G (rs139564570)	0.0379898	FALSE	0.997089	0.0294448	-0.00266096	0.485429	0.999998	0.000782334	0.00126746	0.964616	0.783889	0.783889	FALSE	0.953448	FALSE	0.953339	FALSE	0.863348	FALSE	0.998948	FALSE		FALSE	0.955247	0.833099	FALSE	0.959527	FALSE		FALSE	0.960502
3762	P21728	DRD1	dopamine receptor D1	[u'NM_000794']	5	174868765	174870102			chr5:174916404T>C (rs267373)	0.00115553	FALSE	chr5:174868997G>A (rs201076076)	0.150729	FALSE	0.997108	0.0296101	-0.00235449	0.50269	0.999999	0.000414491	-0.000867884	0.865436	0.783891	0.783891	FALSE	0.953448	FALSE	0.953339	FALSE	0.871718	FALSE	0.984805	FALSE	0.96089	FALSE	0.955247	0.28182	FALSE	0.734613	FALSE	0.778095	FALSE	0.742563
1965	O76083	PDE9A	phosphodiesterase 9A	[u'NM_001001567']	21	44073925	44195400			chr21:43931973T>G (rs117408609)	0.00126226	FALSE	chr21:44189255C>G (rs199846131)	0.00169758	FALSE	0.974816	0.137789	0.00132608	0.497918	0.999871	0.0105138	0.00133019	0.827309	0.783918	0.783918	FALSE	0.953448	FALSE	0.953339	FALSE	0.869408	FALSE	0.979211	FALSE	0.96089	FALSE	0.955247	0.801409	FALSE	0.949294	FALSE	0.955186	FALSE	0.950571
9570	Q70YC5	ZNF365	zinc finger protein 365	[u'NM_014951']	10	64135953	64159545			chr10:64519299T>C (rs224029)	2.3609e-09	TRUE	chr10:64136598C>T (rs779148649)	0.00849308	FALSE	0.798572	0.088372	-0.000980618	0.486128	0.94639	0.0691511	-0.00324683	0.823448	0.783969	0.783969	FALSE	0.953448	FALSE	0.953339	FALSE	0.863597	FALSE	0.978562	FALSE		FALSE	0.955247	0.630621	FALSE	0.901541	FALSE		FALSE	0.904116
2885	P08648	ITGA5	integrin subunit alpha 5	[u'NM_002205']	12	54790080	54812982			chr12:54756627G>T (rs187329100)	0.00113189	FALSE	chr12:54799682C>T (rs200642938)	0.00271468	FALSE	0.995223	0.033537	0.00294507	0.813284	1.00001	0.000223372	0.000485311	0.517025	0.784128	0.784128	FALSE	0.953514	FALSE	0.953405	FALSE	0.965248	FALSE	0.934064	FALSE	0.960952	FALSE	0.955312	0.299004	FALSE	0.744877	FALSE	0.785745	FALSE	0.752318
8025	Q5J5C9	DEFB121	defensin beta 121	[u'NM_001011878']	20	29992719	29993955			chr20:30115523G>A (rs45565536)	0.00132301	FALSE	chr20:29992843T>C (rs182756366)	0.00985865	FALSE	0.999583	0.0102517	-2.08256e-05	0.540957	1	5.26969e-06	0.00211391	0.723418	0.78413	0.78413	FALSE	0.953514	FALSE	0.953405	FALSE	0.885243	FALSE	0.969198	FALSE	0.960952	FALSE	0.955312	0.561412	FALSE	0.875082	FALSE	0.891725	FALSE	0.878381
8412	Q5U5R9	HECTD2	HECT domain E3 ubiquitin protein ligase 2	[u'NM_001284274']	10	93170196	93272138			chr10:92953672G>A (rs12416484)	0.000913426	FALSE	chr10:93221018G>A (rs61754655)	0.176874	FALSE	0.828831	0.0132028	-0.000733352	0.839965	0.901589	0.00382901	-0.000747676	0.905811	0.784287	0.784287	FALSE	0.953585	FALSE	0.953475	FALSE	0.972479	FALSE	0.990873	FALSE	0.960952	FALSE	0.955373	0.814593	FALSE	0.953382	FALSE	0.959467	FALSE	0.954536
11115	Q8N7X1	RBMXL3	RNA binding motif protein, X-linked like 3	[u'NM_001145346']	X	114424005	114427205			chrX:114427153G>C (rs782333242)	0.00147586	FALSE	chrX:114427153G>C (rs782333242)	0.00147586	FALSE	0.195941	0.0886536	0.00447134	0.573145	0.712208	0.178455	-0.00185206	0.97672	0.784309	0.784309	FALSE	0.953585	FALSE	0.953475	FALSE	0.899382	FALSE	0.999284	FALSE	0.960952	FALSE	0.955373	0.0058404	FALSE	0.161067	FALSE	0.243447	FALSE	0.183086
5495	P59537	TAS2R43	taste 2 receptor member 43	[u'NM_176884']	12	11243902	11244828			chr12:11244326A>C (rs546783266)	0.0010719	FALSE	chr12:11244326A>C (rs546783266)	0.0010719	FALSE	0.109207	0.190084	0.00143808	0.511949	0.548979	0.396855	-0.000610282	0.674376	0.784495	0.784495	FALSE	0.953585	FALSE	0.953475	FALSE	0.875067	FALSE	0.962738	FALSE	0.960952	FALSE	0.955373	0.62766	FALSE	0.900557	FALSE	0.913378	FALSE	0.903111
16441	Q9NZN1	IL1RAPL1	interleukin 1 receptor accessory protein like 1	[u'NM_014271']	X	28807461	29973934			chrX:30268701A>G (rs753030555)	0.000742445	FALSE	chrX:29973756C>G (rs756672167)	0.109038	FALSE	0.997501	0.0380945	0.00121916	0.494771	0.999392	0.0178942	0.00258575	0.799839	0.784557	0.784557	FALSE	0.953585	FALSE	0.953475	FALSE	0.868163	FALSE	0.978562	FALSE	0.960952	FALSE	0.955373	0.711824	FALSE	0.924105	FALSE	0.93271	FALSE	0.925978
18050	S4R3P1	MTRNR2L13	MT-RNR2-like 13	[u'NG_023160']	4	117220957	117221028			chr4:117553297C>T (rs12504270)	0.00355392	FALSE	chr4:117221024G>A (rs549402503)	0.136854	FALSE	0.999953	0.00451332	0.002568	0.504161	1	3.10508e-10	-0.0010833	0.821992	0.784572	0.784572	FALSE	0.953585	FALSE	0.953475	FALSE	0.872773	FALSE	0.978562	FALSE	0.960952	FALSE	0.955373	0.50416	FALSE	0.852467	FALSE	0.874714	FALSE	0.856584
480	A8MXZ3	KRTAP9-1	keratin associated protein 9-1	[u'NM_001190460']	17	39346139	39346888			chr17:39383073G>C (rs9902235)	0.00103613	FALSE	chr17:39346197G>A (rs139370444)	0.0378096	FALSE	0.0111312	0.0797232	-0.00102054	0.494073	0.16548	0.335945	0.000175171	0.750723	0.784659	0.784659	FALSE	0.953585	FALSE	0.953475	FALSE	0.86793	FALSE	0.972665	FALSE	0.960952	FALSE	0.955373	0.106314	FALSE	0.565907	FALSE	0.642924	FALSE	0.58089
8382	Q5TFG8	ZC2HC1B	zinc finger C2HC-type containing 1B	[u'NM_001013623']	6	144185677	144258853			chr6:144556920T>C (rs9376814)	0.00152539	FALSE	chr6:144219817T>C (rs527242593)	0.0220604	FALSE	0.997323	0.0363793	-0.000859287	0.486539	1	0.000189596	0.000124023	0.990395	0.784691	0.784691	FALSE	0.953585	FALSE	0.953475	FALSE	0.864068	FALSE	0.999484	FALSE	0.960952	FALSE	0.955373	0.792227	FALSE	0.947278	FALSE	0.95319	FALSE	0.948611
8141	Q5QJE6	DNTTIP2	deoxynucleotidyltransferase terminal interacting protein 2	[u'NM_014597']	1	94335410	94344704			chr1:94040287T>C (rs67043929)	1.85235e-09	TRUE	chr1:94342794G>A (rs182032946)	0.0023212	FALSE	0.93891	0.0598756	0.00174129	0.628263	0.99532	0.0158449	0.00206365	0.578822	0.784703	0.784703	FALSE	0.953585	FALSE	0.953475	FALSE	0.918342	FALSE	0.945738	FALSE		FALSE	0.955373	0.819247	FALSE	0.954478	FALSE		FALSE	0.955581
9105	Q6QNK2	ADGRD1	adhesion G protein-coupled receptor D1	[u'NM_198827']	12	131439011	131623805			chr12:131525053C>T (rs3847687)	0.00104248	FALSE	chr12:131623735T>C (rs78058857)	0.00223152	FALSE	0.932151	0.193329	0.00255572	0.540299	0.999667	0.0208654	-0.000995985	0.757308	0.784709	0.784709	FALSE	0.953585	FALSE	0.953475	FALSE	0.885136	FALSE	0.973268	FALSE	0.960952	FALSE	0.955373	0.118096	FALSE	0.584518	FALSE	0.659012	FALSE	0.598758
12481	Q92485	SMPDL3B	sphingomyelin phosphodiesterase acid like 3B	[u'NM_014474']	1	28261695	28285346			chr1:27932651G>A (rs28718451)	0.00269815	FALSE	chr1:28280970C>T (rs531563706)	0.0286252	FALSE	0.67164	0.314582	0.00196733	0.50138	0.958156	0.138877	0.00252542	0.990086	0.784748	0.784748	FALSE	0.953585	FALSE	0.953475	FALSE	0.870806	FALSE	0.999484	FALSE	0.960952	FALSE	0.955373	0.179275	FALSE	0.660099	FALSE	0.717309	FALSE	0.671205
3282	P12724	RNASE3	ribonuclease A family member 3	[u'NM_002935']	14	21359846	21360325			chr14:20897376C>T (rs559081704)	0.000128255	FALSE	chr14:21359987C>G (rs202232277)	0.0504973	FALSE	0.257508	0.211671	-0.00104181	0.66515	0.629835	0.358288	-0.000384948	0.684822	0.784776	0.784776	FALSE	0.953585	FALSE	0.953475	FALSE	0.929831	FALSE	0.963973	FALSE	0.960952	FALSE	0.955373	0.32865	FALSE	0.763058	FALSE	0.799918	FALSE	0.769889
13257	Q96HY6	DDRGK1	DDRGK domain containing 1	[u'NM_023935']	20	3171302	3185273			chr20:3129340C>T (rs568117358)	0.00159591	FALSE	chr20:3171330C>A (rs763348575)	0.0143534	FALSE	0.862053	0.19793	-0.00285107	0.772831	0.993114	0.037598	0.000280345	0.564537	0.784987	0.784987	FALSE	0.953775	FALSE	0.953665	FALSE	0.956716	FALSE	0.945738	FALSE	0.961127	FALSE	0.955563	0.662167	FALSE	0.91108	FALSE	0.922446	FALSE	0.91321
2628	P04278	SHBG	sex hormone binding globulin	[u'NM_001040']	17	7533491	7536667			chr17:7388716G>C (rs117573122)	1.54885e-08	TRUE	chr17:7534678C>T (rs6258)	0.00468566	FALSE	0.911306	0.164622	0.00222715	0.711111	0.997122	0.0243195	0.0016444	0.598242	0.785281	0.785281	FALSE	0.954025	FALSE	0.953915	FALSE	0.939718	FALSE	0.948207	FALSE		FALSE	0.955811	2.89093e-07	TRUE	9.04961e-05	FALSE		TRUE	0.000231918
13165	Q96G74	OTUD5	OTU deubiquitinase 5	[u'NM_017602']	X	48780454	48814832			chrX:49070346G>A (rs201256297)	0.00109479	FALSE	chrX:48814444A>C (rs782081505)	0.113421	FALSE	0.999176	0.010282	0.00139741	0.82663	0.999849	0.00345781	0.000318111	0.499797	0.785304	0.785304	FALSE	0.954025	FALSE	0.953915	FALSE	0.968244	FALSE	0.931122	FALSE	0.961433	FALSE	0.955811	0.73979	FALSE	0.933268	FALSE	0.941016	FALSE	0.935083
6953	Q14749	GNMT	glycine N-methyltransferase	[u'NM_018960']	6	42928506	42931441			chr6:43270151C>T (rs2270860)	2.27426e-16	TRUE	chr6:42930812G>A (rs146275920)	0.0124031	FALSE	0.996469	0.0410768	-0.00211457	0.521679	0.999998	0.00134584	0.000113434	0.766757	0.785353	0.785353	FALSE	0.954025	FALSE	0.953915	FALSE	0.878392	FALSE	0.974054	FALSE		FALSE	0.955811	0.00608684	FALSE	0.164806	FALSE		FALSE	0.187481
13719	Q96Q11	TRNT1	tRNA nucleotidyl transferase 1	[u'NM_001302946']	3	3170725	3189835			chr3:3414244A>G (rs1508739)	0.00116344	FALSE	chr3:3189193T>A (rs147986219)	0.129769	FALSE	0.470047	0.0215298	0.000670379	0.854777	0.598134	0.0271191	0.00151659	0.725189	0.785478	0.785478	FALSE	0.954087	FALSE	0.953976	FALSE	0.976372	FALSE	0.96925	FALSE	0.961489	FALSE	0.95587	0.952692	FALSE	0.989831	FALSE	0.992373	FALSE	0.990138
13870	Q96SN7	ORAI2	ORAI calcium release-activated calcium modulator 2	[u'NM_032831']	7	102079404	102087496			chr7:102101178C>T (rs7795180)	0.00348751	FALSE	chr7:102087150A>G (rs199552953)	0.221852	FALSE	0.999553	0.00892618	-0.00265266	0.549787	1	5.48645e-06	0.00272744	0.723067	0.785513	0.785513	FALSE	0.954087	FALSE	0.953976	FALSE	0.889222	FALSE	0.969198	FALSE	0.961489	FALSE	0.95587	0.61645	FALSE	0.898279	FALSE	0.912152	FALSE	0.901018
8271	Q5T5C0	STXBP5	syntaxin binding protein 5	[u'NM_001127715']	6	147525669	147705888			chr6:147461542T>C (rs193276944)	0.00118581	FALSE	chr6:147660321C>T (rs538460661)	0.00209078	FALSE	0.792844	0.11051	0.00248346	0.791237	0.952568	0.0722068	0.0054232	0.491015	0.785564	0.785564	FALSE	0.954087	FALSE	0.953976	FALSE	0.960955	FALSE	0.928827	FALSE	0.961489	FALSE	0.95587	0.614161	FALSE	0.897443	FALSE	0.911623	FALSE	0.900215
6533	Q13216	ERCC8	ERCC excision repair 8, CSA ubiquitin ligase complex subunit	[u'NM_000082']	5	60170445	60240835			chr5:60513566C>T (rs34634)	5.93425e-07	FALSE	chr5:60217952A>C (rs528369656)	0.00973509	FALSE	0.722818	0.352168	-0.000540425	0.628296	0.979772	0.100287	-0.00175706	0.5213	0.785662	0.785662	FALSE	0.954122	FALSE	0.954011	FALSE	0.918342	FALSE	0.935278	FALSE	0.961489	FALSE	0.955903	0.918334	FALSE	0.980614	FALSE	0.983854	FALSE	0.980988
7662	Q3MIP1	ITPRIPL2	inositol 1,4,5-trisphosphate receptor interacting protein like 2	[u'NM_001034841']	16	19125784	19127388			chr16:19184092T>C (rs373573294)	0.00168523	FALSE	chr16:19126042T>G (rs531872456)	0.122344	FALSE	0.95958	0.12586	0.000929866	0.705387	0.999969	0.00539559	0.000826889	0.552739	0.785734	0.785734	FALSE	0.954122	FALSE	0.954011	FALSE	0.938971	FALSE	0.944927	FALSE	0.961489	FALSE	0.955903	0.417752	FALSE	0.812776	FALSE	0.84203	FALSE	0.817755
11325	Q8NBX0	SCCPDH	saccharopine dehydrogenase (putative)	[u'NM_016002']	1	246887725	246930599			chr1:246411438A>G (rs10924617)	0.00278557	FALSE	chr1:246922343A>G (rs142346609)	0.0376757	FALSE	0.871255	0.30106	0.00156049	0.583856	0.995651	0.0586069	0.00282336	0.747519	0.785754	0.785754	FALSE	0.954122	FALSE	0.954011	FALSE	0.90383	FALSE	0.972006	FALSE	0.961489	FALSE	0.955903	0.186022	FALSE	0.663706	FALSE	0.720086	FALSE	0.674426
12792	Q96A11	GAL3ST3	galactose-3-O-sulfotransferase 3	[u'NM_033036']	11	65809981	65812886			chr11:65715204G>A (rs71455793)	1.36096e-15	TRUE	chr11:65811053G>A (rs141837791)	0.00783968	FALSE	0.905871	0.164915	-0.00124789	0.505486	0.997224	0.0237496	-0.00470063	0.779706	0.786135	0.786135	FALSE	0.954519	FALSE	0.954408	FALSE	0.87308	FALSE	0.976295	FALSE		FALSE	0.9563	0.0132965	FALSE	0.247987	FALSE		FALSE	0.270753
11059	Q8N6N7	ACBD7	acyl-CoA binding domain containing 7	[u'NM_001039844']	10	15120532	15130727			chr10:15225350A>G (rs10906851)	0.000196194	FALSE	chr10:15120604T>C (rs149110813)	0.0608428	FALSE	0.992905	0.0808231	-1.71093e-05	0.511247	0.999973	0.00496006	-0.00161522	0.857497	0.786416	0.786416	FALSE	0.954796	FALSE	0.954685	FALSE	0.874886	FALSE	0.982927	FALSE	0.962217	FALSE	0.956577	0.479872	FALSE	0.840519	FALSE	0.864133	FALSE	0.844646
735	O00401	WASL	Wiskott-Aldrich syndrome like	[u'NM_003941']	7	123324576	123388788			chr7:123152292C>T (rs538109934)	0.00132151	FALSE	chr7:123332754C>T (rs200970665)	0.145785	FALSE	0.999466	0.00595114	-0.00179274	0.910095	1	4.35785e-05	0.00136006	0.492936	0.78653	0.78653	FALSE	0.95487	FALSE	0.954758	FALSE	0.985549	FALSE	0.929669	FALSE	0.962274	FALSE	0.95665	0.160556	FALSE	0.638468	FALSE	0.699647	FALSE	0.65022
2827	P07947	YES1	YES proto-oncogene 1, Src family tyrosine kinase	[u'NM_005433']	18	724427	756827			chr18:674325G>A (rs111447271)	0.000382545	FALSE	chr18:756656A>G (rs541013973)	0.0187641	FALSE	0.98862	0.0918934	0.00143746	0.824496	0.999975	0.00442328	0.00115339	0.520096	0.786751	0.786751	FALSE	0.955073	FALSE	0.954961	FALSE	0.967789	FALSE	0.934777	FALSE	0.962462	FALSE	0.956852	0.923725	FALSE	0.982418	FALSE	0.985859	FALSE	0.982749
13978	Q99618	CDCA3	cell division cycle associated 3	[u'NM_031299']	12	6958210	6960116			chr12:6954751T>C (rs782424609)	0.00104286	FALSE	chr12:6958355C>T (rs369606193)	0.0183938	FALSE	0.999064	0.0169838	0.00249541	0.522773	1	5.74415e-05	-0.00138991	0.768045	0.78688	0.78688	FALSE	0.955164	FALSE	0.955052	FALSE	0.878682	FALSE	0.974205	FALSE	0.96253	FALSE	0.956942	0.422276	FALSE	0.815463	FALSE	0.844815	FALSE	0.820352
1792	O75525	KHDRBS3	KH RNA binding domain containing, signal transduction associated 3	[u'NM_006558']	8	136470110	136659324			chr8:136787961C>T (rs78722904)	0.00207598	FALSE	chr8:136659295G>A (rs138429826)	0.111096	FALSE	0.997653	0.0334809	-7.97532e-05	0.701944	1	0.000106295	-0.00126145	0.568936	0.786957	0.786957	FALSE	0.955193	FALSE	0.955081	FALSE	0.938754	FALSE	0.945738	FALSE	0.96253	FALSE	0.956971	0.964346	FALSE	0.99445	FALSE	0.996279	FALSE	0.994673
2745	P06400	RB1	RB transcriptional corepressor 1	[u'NM_000321']	13	48878049	49054204			chr13:48881414A>G (Affx-89012629)	0.00146686	FALSE	chr13:49050942C>T (rs143105337)	0.00794171	FALSE	0.993293	0.0564715	0.000310972	0.818706	1	0.00052231	0.00190343	0.512032	0.787076	0.787076	FALSE	0.955226	FALSE	0.955114	FALSE	0.966423	FALSE	0.933753	FALSE	0.96253	FALSE	0.957001	0.919858	FALSE	0.980781	FALSE	0.984298	FALSE	0.981137
8087	Q5JV73	FRMPD3	FERM and PDZ domain containing 3	[u'XM_042978']	X	106765680	106846600			chrX:106524515G>A (rs12857658)	0.00162115	FALSE	chrX:106845320C>T (rs750106183)	0.00398985	FALSE	0.99553	0.0297848	0.00352301	0.993935	0.998954	0.0161105	0.00132527	0.561255	0.78714	0.78714	FALSE	0.955226	FALSE	0.955114	FALSE	0.999373	FALSE	0.945738	FALSE	0.96253	FALSE	0.957001	0.01757	FALSE	0.27874	FALSE	0.371249	FALSE	0.300556
6596	Q13402	MYO7A	myosin VIIA	[u'NM_000260']	11	76841681	76925738			chr11:76980106C>T (rs200926517)	0.00103326	FALSE	chr11:76912636A>T (rs2276288)	0.00171965	FALSE	0.509756	0.178017	-0.00055898	0.564241	0.944194	0.125742	-0.000991196	0.743119	0.787145	0.787145	FALSE	0.955226	FALSE	0.955114	FALSE	0.896457	FALSE	0.971483	FALSE	0.96253	FALSE	0.957001	0.357281	FALSE	0.777007	FALSE	0.809509	FALSE	0.783155
433	A8MQB3	C17orf51	chromosome 17 open reading frame 51	[u'NM_001113434']	17	21438564	21454685			chr17:20938791A>G (rs1993901)	0.00320806	FALSE	chr17:21438574AAAG>A (17:21438574_AAAG_A)	0.340942	FALSE	0.996364	0.0387329	-0.000736256	0.497966	1.00002	0.00520777	0.0014401	0.871142	0.787274	0.787274	FALSE	0.955286	FALSE	0.955174	FALSE	0.869408	FALSE	0.985903	FALSE	0.96253	FALSE	0.95706	0.463328	FALSE	0.83372	FALSE	0.85904	FALSE	0.838008
17121	Q9UKX7	NUP50	nucleoporin 50	[u'NM_007172']	22	45564059	45580533			chr22:45155531T>C (rs59154306)	0.00149502	FALSE	chr22:45574141TACC>T (22:45574141_TACC_T)	0.00756581	FALSE	0.995901	0.0463591	-0.00292572	0.565576	0.999996	0.00198909	-0.00135259	0.680512	0.787302	0.787302	FALSE	0.955286	FALSE	0.955174	FALSE	0.897174	FALSE	0.963748	FALSE	0.96253	FALSE	0.95706	0.2532	FALSE	0.714313	FALSE	0.758919	FALSE	0.722753
4249	P32119	PRDX2	peroxiredoxin 2	[u'NM_005809']	19	12907898	12912075			chr19:12876964G>C (rs897804)	5.56811e-07	FALSE	chr19:12912006C>T (rs546072742)	0.0378126	FALSE	0.99757	0.031713	-0.000233189	0.949057	0.999999	0.000439642	-0.00150404	0.489671	0.787377	0.787377	FALSE	0.955312	FALSE	0.955198	FALSE	0.993222	FALSE	0.928052	FALSE	0.96253	FALSE	0.957075	0.0995816	FALSE	0.553876	FALSE	0.63186	FALSE	0.569328
10270	Q86YI8	PHF13	PHD finger protein 13	[u'NM_153812']	1	6674127	6681694			chr1:6531157C>T (rs563286516)	0.00124318	FALSE	chr1:6680317C>T (rs569258764)	0.0628735	FALSE	0.999238	0.0117076	-6.80419e-05	0.93866	1	4.20704e-05	0.00260797	0.493624	0.787583	0.787583	FALSE	0.955312	FALSE	0.955198	FALSE	0.991665	FALSE	0.929669	FALSE	0.96253	FALSE	0.957075	0.772906	FALSE	0.941646	FALSE	0.948448	FALSE	0.943118
10160	Q86WI3	NLRC5	NLR family CARD domain containing 5	[u'NM_032206']	16	57054625	57116437			chr16:56973198G>A (rs373182203)	0.00117872	FALSE	chr16:57075434C>T (rs546634408)	0.00173609	FALSE	0.645992	0.252434	0.00143206	0.692151	0.983081	0.0792155	-0.000977353	0.578715	0.787603	0.787603	FALSE	0.955312	FALSE	0.955198	FALSE	0.936188	FALSE	0.945738	FALSE	0.96253	FALSE	0.957075	0.00976713	FALSE	0.215113	FALSE	0.301555	FALSE	0.238014
7944	Q5BLP8	C4orf48	chromosome 4 open reading frame 48	[u'NM_001141936']	4	2044079	2045650			chr4:1701317G>A (rs2247341)	2.05627e-22	TRUE	chr4:2044106C>T (rs529893731)	0.153342	FALSE	0.425464	0.000858186	-0.00253072	0.489618	0.548977	0.0198119	5.17775e-05	0.995391	0.787641	0.787641	FALSE	0.955312	FALSE	0.955198	FALSE	0.86575	FALSE	0.999794	FALSE		FALSE	0.957075	0.791556	FALSE	0.947224	FALSE		FALSE	0.948564
9056	Q6PII5	HAGHL	hydroxyacylglutathione hydrolase-like	[u'NM_032304']	16	777510	779165			chr16:783865T>C (rs12051245)	6.34229e-24	TRUE	chr16:778999G>A (rs200842154)	0.0557537	FALSE	0.991373	0.0700843	-0.00223291	0.502102	1	0.00148546	-6.45667e-05	0.843512	0.787665	0.787665	FALSE	0.955312	FALSE	0.955198	FALSE	0.871207	FALSE	0.980747	FALSE		FALSE	0.957075	0.692724	FALSE	0.91878	FALSE		FALSE	0.920754
2257	O95684	FGFR1OP	FGFR1 oncogene partner	[u'NM_007045']	6	167412901	167453463			chr6:167538248C>A (rs117693715)	0.00118746	FALSE	chr6:167438292G>C (rs34544438)	0.00202414	FALSE	0.96623	0.132599	-0.000964214	0.507377	1.00276	0.0124496	0.0017085	0.689668	0.787686	0.787686	FALSE	0.955312	FALSE	0.955198	FALSE	0.873563	FALSE	0.964253	FALSE	0.96253	FALSE	0.957075	0.431387	FALSE	0.81999	FALSE	0.848164	FALSE	0.824781
10135	Q86W25	NLRP13	NLR family pyrin domain containing 13	[u'NM_176810']	19	56407314	56443677			chr19:55998262C>T (rs77664073)	1.21937e-05	FALSE	chr19:56423870G>A (rs150168405)	0.00702225	FALSE	0.679844	0.169715	-0.00292828	0.717373	0.918491	0.108259	-0.000784901	0.508119	0.787764	0.787764	FALSE	0.955312	FALSE	0.955198	FALSE	0.940848	FALSE	0.933158	FALSE	0.96253	FALSE	0.957075	0.332031	FALSE	0.76544	FALSE	0.801476	FALSE	0.772178
5578	P61024	CKS1B	CDC28 protein kinase regulatory subunit 1B	[u'NM_001826']	1	154947222	154951250			chr1:154991389T>C (rs905938)	7.53327e-15	TRUE	chr1:154947243T>C (rs541960310)	0.559564	FALSE	0.999984	0.00151479	-0.000270235	0.538834	1	6.1233e-10	-0.001941	0.765788	0.787793	0.787793	FALSE	0.955312	FALSE	0.955198	FALSE	0.88483	FALSE	0.974054	FALSE		FALSE	0.957075	0.547768	FALSE	0.869945	FALSE		FALSE	0.873467
18043	Q9Y6X9	MORC2	MORC family CW-type zinc finger 2	[u'NM_014941']	22	31322793	31363875			chr22:31333631T>C (rs3747151)	1.11178e-05	FALSE	chr22:31330054G>A (rs554785074)	0.0386599	FALSE	0.999234	0.00928656	0.000244399	0.526286	1	3.05151e-05	0.000997175	0.770211	0.787852	0.787852	FALSE	0.955312	FALSE	0.955198	FALSE	0.879828	FALSE	0.974548	FALSE	0.96253	FALSE	0.957075	0.0310362	FALSE	0.363372	FALSE	0.458318	FALSE	0.383853
11145	Q8N8F7	LSMEM1	leucine rich single-pass membrane protein 1	[u'NM_182597']	7	112124872	112130001			chr7:111792006A>G (rs75631364)	0.00144708	FALSE	chr7:112129868A>G (rs746667389)	0.280092	FALSE	0.997109	0.0350175	-0.000201962	0.879403	1	7.4805e-05	0.000283221	0.502513	0.787878	0.787878	FALSE	0.955312	FALSE	0.955198	FALSE	0.979047	FALSE	0.932723	FALSE	0.96253	FALSE	0.957075	0.869879	FALSE	0.968625	FALSE	0.973425	FALSE	0.969407
10773	Q8N183	NDUFAF2	NADH:ubiquinone oxidoreductase complex assembly factor 2	[u'NM_174889']	5	60241083	60448779			chr5:60513566C>T (rs34634)	5.93425e-07	FALSE	chr5:60448675G>A (rs201187582)	0.0551113	FALSE	0.998872	0.0170923	0.000503811	0.88609	1	0.000288092	0.000831164	0.497162	0.787942	0.787942	FALSE	0.955312	FALSE	0.955198	FALSE	0.980804	FALSE	0.930058	FALSE	0.96253	FALSE	0.957075	0.842374	FALSE	0.961934	FALSE	0.967029	FALSE	0.962872
14956	Q9H0Q3	FXYD6	FXYD domain containing ion transport regulator 6	[u'NM_022003']	11	117710520	117713491			chr11:117262952C>T (rs140009020)	0.00127392	FALSE	chr11:117713484A>G (rs749095530)	0.00504363	FALSE	0.995181	0.044283	0.000493948	0.909967	0.999995	0.00123187	-0.00169117	0.492925	0.787966	0.787966	FALSE	0.955312	FALSE	0.955198	FALSE	0.985509	FALSE	0.929669	FALSE	0.96253	FALSE	0.957075	0.290561	FALSE	0.74063	FALSE	0.782575	FALSE	0.748278
9338	Q6ZMH5	SLC39A5	solute carrier family 39 member 5	[u'NM_173596']	12	56625059	56631512			chr12:57070251T>C (rs61939899)	3.04373e-05	FALSE	chr12:56629361C>G (rs199552441)	0.00926176	FALSE	0.974759	0.113399	-0.0014107	0.508263	0.999965	0.00569224	-0.00268806	0.821138	0.788161	0.788161	FALSE	0.955362	FALSE	0.955248	FALSE	0.874317	FALSE	0.978562	FALSE	0.96253	FALSE	0.957123	0.369527	FALSE	0.782803	FALSE	0.813958	FALSE	0.788612
10743	Q8N118	CYP4X1	cytochrome P450 family 4 subfamily X member 1	[u'NM_178033']	1	47489490	47515843			chr1:47969496G>A (rs7540974)	0.00169024	FALSE	chr1:47501712C>G (rs534713554)	0.0063229	FALSE	0.993145	0.0623486	-0.000668079	0.517154	1	0.000690184	0.000858624	0.820937	0.788162	0.788162	FALSE	0.955362	FALSE	0.955248	FALSE	0.876179	FALSE	0.978562	FALSE	0.96253	FALSE	0.957123	0.0965586	FALSE	0.548328	FALSE	0.62665	FALSE	0.563896
16266	Q9NXF1	TEX10	testis expressed 10	[u'NM_017746']	9	103064476	103111645			chr9:102888321T>C (rs846762)	0.000316044	FALSE	chr9:103109159G>A (rs534770971)	0.0176281	FALSE	0.994288	0.0389446	0.00288216	0.937514	0.999998	0.000758519	0.000594255	0.493746	0.788168	0.788168	FALSE	0.955362	FALSE	0.955248	FALSE	0.991544	FALSE	0.929669	FALSE	0.96253	FALSE	0.957123	0.391044	FALSE	0.795182	FALSE	0.825686	FALSE	0.800492
1494	O60449	LY75	lymphocyte antigen 75	[u'NM_002349']	2	160661558	160761193			chr2:160913271C>T (rs1355420)	0.00108638	FALSE	chr2:160729005C>T (rs1397706)	0.00112071	FALSE	0.29759	0.0889937	-0.00103138	0.491563	0.780119	0.178261	0.00110983	0.977596	0.788266	0.788266	FALSE	0.955371	FALSE	0.955257	FALSE	0.866654	FALSE	0.999284	FALSE	0.96253	FALSE	0.95713	0.259451	FALSE	0.719036	FALSE	0.762871	FALSE	0.727372
225	A6NE02	BTBD17	BTB domain containing 17	[u'NM_001080466']	17	72352799	72357958			chr17:72791156G>A (rs200176419)	0.000460018	FALSE	chr17:72356322G>C (rs142869618)	0.0235138	FALSE	0.791897	0.375559	-0.00322009	0.763582	0.988224	0.0999762	-0.00260203	0.501978	0.788283	0.788283	FALSE	0.955371	FALSE	0.955257	FALSE	0.954465	FALSE	0.932147	FALSE	0.96253	FALSE	0.95713	0.30397	FALSE	0.74824	FALSE	0.787926	FALSE	0.75553
6367	Q10588	BST1	bone marrow stromal cell antigen 1	[u'NM_004334']	4	15704768	15733465			chr4:15534832C>T (rs754391657)	0.00186324	FALSE	chr4:15720572G>C (rs200411213)	0.0413536	FALSE	0.726993	0.420325	-0.00189617	0.954136	0.985226	0.11838	-0.00404718	0.507222	0.788357	0.788357	FALSE	0.955379	FALSE	0.955264	FALSE	0.994122	FALSE	0.933131	FALSE	0.96253	FALSE	0.957136	0.817365	FALSE	0.953741	FALSE	0.959698	FALSE	0.954856
6806	Q14160	SCRIB	scribbled planar cell polarity protein	[u'NM_015356']	8	144873336	144897542			chr8:144860797G>A (rs62526406)	4.00344e-05	FALSE	chr8:144885669G>C (rs138257744)	0.00920137	FALSE	0.63618	0.0580033	-0.000706149	0.582498	0.8267	0.0385902	-0.000588172	0.737204	0.788412	0.788412	FALSE	0.955379	FALSE	0.955264	FALSE	0.90354	FALSE	0.971323	FALSE	0.96253	FALSE	0.957136	0.90776	FALSE	0.978448	FALSE	0.981737	FALSE	0.978927
13948	Q99538	LGMN	legumain	[u'NM_005606']	14	93170667	93199131			chr14:93022140A>G (rs565297689)	0.00111818	FALSE	chr14:93199119C>T (rs572648452)	0.0163752	FALSE	0.911736	0.13693	0.00118897	0.490642	0.996344	0.02305	0.000879356	0.931075	0.78845	0.78845	FALSE	0.955379	FALSE	0.955264	FALSE	0.865979	FALSE	0.994822	FALSE	0.96253	FALSE	0.957136	0.960999	FALSE	0.993211	FALSE	0.995251	FALSE	0.99346
5507	P59773	KIAA1024L	KIAA1024 like	[u'NM_001257308']	5	129083884	129100753			chr5:128797386A>T (rs536954090)	0.00295177	FALSE	chr5:129100596G>A (rs566247810)	0.121065	FALSE	0.997206	0.0283348	-0.00273953	0.492346	1	0.000208657	0.00173899	0.975579	0.788526	0.788526	FALSE	0.955383	FALSE	0.955269	FALSE	0.866862	FALSE	0.999284	FALSE	0.96253	FALSE	0.957139	0.270789	FALSE	0.728771	FALSE	0.772704	FALSE	0.736955
16822	Q9UGQ3	SLC2A6	solute carrier family 2 member 6	[u'NM_017585']	9	136337146	136344181			chr9:136324133A>T (rs201687626)	0.000659312	FALSE	chr9:136341361A>G (rs114753083)	0.0690033	FALSE	0.867261	0.253931	-0.00152401	0.602841	0.995724	0.0479851	-0.000110341	0.591939	0.788561	0.788561	FALSE	0.955383	FALSE	0.955269	FALSE	0.910082	FALSE	0.947137	FALSE	0.96253	FALSE	0.957139	0.122909	FALSE	0.59198	FALSE	0.663314	FALSE	0.605814
12044	Q8TDF6	RASGRP4	RAS guanyl releasing protein 4	[u'NM_170604']	19	38900683	38916731			chr19:38894307G>A (rs150024474)	0.00123428	FALSE	chr19:38903413G>A (rs375300341)	0.0384408	FALSE	0.811954	0.174283	-0.000840135	0.576741	0.988213	0.050072	0.000342579	0.654055	0.788682	0.788682	FALSE	0.955465	FALSE	0.95535	FALSE	0.900498	FALSE	0.959101	FALSE	0.962565	FALSE	0.95722	0.191491	FALSE	0.668364	FALSE	0.724177	FALSE	0.678889
8116	Q5M8T2	SLC35D3	solute carrier family 35 member D3	[u'XM_294017']	6	137243567	137245831			chr6:137076468A>G (rs9389436)	0.00320784	FALSE	chr6:137245800A>C (rs199789519)	0.0765533	FALSE	0.984938	0.0717463	0.00058182	0.566543	0.999943	0.00248384	0.000302006	0.68199	0.788768	0.788768	FALSE	0.955504	FALSE	0.955389	FALSE	0.89743	FALSE	0.963748	FALSE	0.962565	FALSE	0.957258	0.711264	FALSE	0.923973	FALSE	0.932591	FALSE	0.925856
2158	O95343	SIX3	SIX homeobox 3	[u'NM_005413']	2	45169244	45171896			chr2:45648877A>G (rs73925656)	0.00145113	FALSE	chr2:45169295A>G (rs551637040)	0.0701299	FALSE	0.995519	0.0494371	0.00235116	0.629908	0.999997	0.00117046	5.10401e-06	0.613666	0.789011	0.789011	FALSE	0.955613	FALSE	0.955495	FALSE	0.918694	FALSE	0.950779	FALSE	0.962565	FALSE	0.95734	0.771484	FALSE	0.941494	FALSE	0.948149	FALSE	0.942982
4873	P49326	FMO5	flavin containing monooxygenase 5	[u'NM_001461']	1	146658482	146696621			chr1:146714427G>C (rs11588753)	8.90236e-06	FALSE	chr1:146658604C>T (rs143837136)	0.0274215	FALSE	0.968762	0.142855	-0.00146392	0.886677	0.999933	0.00858644	0.00115365	0.497216	0.789104	0.789104	FALSE	0.955613	FALSE	0.955495	FALSE	0.980907	FALSE	0.930062	FALSE	0.962565	FALSE	0.95734	0.47103	FALSE	0.836349	FALSE	0.860448	FALSE	0.840621
9235	Q6UXD5	SEZ6L2	seizure related 6 homolog like 2	[u'NM_012410']	16	29883023	29910340			chr16:30405726C>T (rs4788412)	2.53856e-08	TRUE	chr16:29884600G>A (rs199564338)	0.0202369	FALSE	0.76995	0.0537102	0.00189986	0.492138	0.91213	0.0679735	0.00205683	0.906801	0.789134	0.789134	FALSE	0.955613	FALSE	0.955495	FALSE	0.866775	FALSE	0.990873	FALSE		FALSE	0.95734	0.60127	FALSE	0.891736	FALSE		FALSE	0.894604
12287	Q8WVJ9	TWIST2	twist family bHLH transcription factor 2	[u'NM_001271893']	2	239756857	239757336			chr2:239964276A>G (rs34832258)	0.00023076	FALSE	chr2:239757244A>T (rs547204820)	0.833251	FALSE	0.999931	0.0050093	-0.000411954	0.73987	1	1.39633e-09	-0.00441203	0.575647	0.789199	0.789199	FALSE	0.955613	FALSE	0.955495	FALSE	0.947795	FALSE	0.945738	FALSE	0.962565	FALSE	0.95734	0.739869	FALSE	0.933268	FALSE	0.941016	FALSE	0.935083
7565	Q2WGJ9	FER1L6	fer-1 like family member 6	[u'NM_001039112']	8	124968239	125132028			chr8:124749704T>G (rs10956146)	0.00566444	FALSE	chr8:125033901G>C (rs190330236)	0.00745859	FALSE	0.777343	0.172674	0.0003608	0.923564	0.974377	0.0389281	0.00127461	0.533272	0.789349	0.789349	FALSE	0.955613	FALSE	0.955495	FALSE	0.987928	FALSE	0.939595	FALSE	0.962565	FALSE	0.95734	0.625744	FALSE	0.900131	FALSE	0.913143	FALSE	0.902713
17683	Q9Y3Q4	HCN4	hyperpolarization activated cyclic nucleotide gated potassium channel 4	[u'NM_005477']	15	73614825	73660611			chr15:73194903C>T (rs1449269)	3.67038e-05	FALSE	chr15:73617719C>T (rs104894485)	0.00410059	FALSE	0.964028	0.0771035	0.000695181	0.768519	0.999672	0.00675888	0.0014487	0.549582	0.78942	0.78942	FALSE	0.955613	FALSE	0.955495	FALSE	0.956125	FALSE	0.944927	FALSE	0.962565	FALSE	0.95734	0.00838327	FALSE	0.201323	FALSE	0.290236	FALSE	0.225111
9041	Q6PHW0	IYD	iodotyrosine deiodinase	[u'NM_203395']	6	150690168	150719370			chr6:150239509T>C (rs369498103)	0.00186819	FALSE	chr6:150719314G>A (rs36063028)	0.0313917	FALSE	0.969001	0.124877	-0.000235402	0.855552	0.999856	0.00612347	0.000960032	0.528977	0.789456	0.789456	FALSE	0.955613	FALSE	0.955495	FALSE	0.976372	FALSE	0.937873	FALSE	0.962565	FALSE	0.95734	0.259949	FALSE	0.719557	FALSE	0.763172	FALSE	0.727881
10470	Q8IWV2	CNTN4	contactin 4	[u'NM_001206955']	3	2613188	3097901			chr3:3414244A>G (rs1508739)	0.00116344	FALSE	chr3:3084074G>A (rs371950305)	0.00278383	FALSE	0.9893	0.0635015	-0.000985519	0.712821	1.00002	0.00113505	-0.000715167	0.561384	0.789485	0.789485	FALSE	0.955613	FALSE	0.955495	FALSE	0.940031	FALSE	0.945738	FALSE	0.962565	FALSE	0.95734	0.534728	FALSE	0.864547	FALSE	0.883888	FALSE	0.868207
17435	Q9Y227	ENTPD4	ectonucleoside triphosphate diphosphohydrolase 4	[u'NM_004901']	8	23290442	23307413			chr8:23398542C>G (rs77078723)	7.96481e-06	FALSE	chr8:23294491T>C (rs117655902)	0.00584453	FALSE	0.929797	0.177458	-0.00380522	0.689384	0.997902	0.0311434	-0.0037364	0.523804	0.789492	0.789492	FALSE	0.955613	FALSE	0.955495	FALSE	0.935255	FALSE	0.936308	FALSE	0.962565	FALSE	0.95734	0.036689	FALSE	0.388576	FALSE	0.480622	FALSE	0.4086
4074	P28676	GCA	grancalcin	[u'NM_012198']	2	163200759	163216750			chr2:162921135G>A (rs3788976)	0.00243891	FALSE	chr2:163208918G>A (rs200701176)	0.0407221	FALSE	0.835418	0.267796	-0.00134248	0.995085	0.991089	0.0646604	-0.00408166	0.50403	0.789502	0.789502	FALSE	0.955613	FALSE	0.955495	FALSE	0.999373	FALSE	0.93301	FALSE	0.962565	FALSE	0.95734	0.286972	FALSE	0.737446	FALSE	0.780119	FALSE	0.745201
13740	Q96QE4	LRRC37B	leucine rich repeat containing 37B	[u'NM_052888']	17	30348166	30380344			chr17:30362607CACTT>C (Affx-89021322)	0.00194719	FALSE	chr17:30348206C>T (rs79573699)	0.0312075	FALSE	0.980759	0.0749452	0.00262967	0.748841	0.999921	0.00455141	0.000370227	0.562692	0.789548	0.789548	FALSE	0.955613	FALSE	0.955495	FALSE	0.950949	FALSE	0.945738	FALSE	0.962565	FALSE	0.95734	0.366398	FALSE	0.782605	FALSE	0.813958	FALSE	0.788538
15608	Q9HCD5	NCOA5	nuclear receptor coactivator 5	[u'NM_020967']	20	44690942	44708063			chr20:44676657T>C (rs554559920)	0.000178937	FALSE	chr20:44692244C>T (rs200864304)	0.0172152	FALSE	0.993473	0.0539532	0.00182907	0.917003	0.999995	0.00163865	-0.000211431	0.494741	0.789639	0.789639	FALSE	0.955613	FALSE	0.955495	FALSE	0.986938	FALSE	0.929669	FALSE	0.962565	FALSE	0.95734	0.913217	FALSE	0.979508	FALSE	0.982697	FALSE	0.979929
13994	Q99674	CGREF1	cell growth regulator with EF-hand domain 1	[u'NM_006569']	2	27324145	27327234			chr2:27461326C>T (rs528613370)	1.62717e-23	TRUE	chr2:27327188G>A (rs573946604)	0.055553	FALSE	0.969402	0.148233	0.000125701	0.496656	0.999265	0.0240186	0.000595495	0.973186	0.789759	0.789759	FALSE	0.955613	FALSE	0.955495	FALSE	0.868906	FALSE	0.999153	FALSE		FALSE	0.95734	0.760357	FALSE	0.938662	FALSE		FALSE	0.940275
10122	Q86VW0	SESTD1	SEC14 and spectrin domain containing 1	[u'NM_178123']	2	179974629	180056568			chr2:179640214C>A (rs184312157)	0.00195854	FALSE	chr2:180056547G>T (rs61754495)	0.0529984	FALSE	0.999576	0.00628163	0.00333754	0.507644	1	1.1972e-05	0.00254119	0.859076	0.789774	0.789774	FALSE	0.955613	FALSE	0.955495	FALSE	0.87379	FALSE	0.983179	FALSE	0.962565	FALSE	0.95734	0.736318	FALSE	0.932376	FALSE	0.940064	FALSE	0.934105
5916	P98095	FBLN2	fibulin 2	[u'NM_001004019']	3	13611856	13679416			chr3:13555836C>T (rs2597513)	4.11915e-16	TRUE	chr3:13612934C>T (rs199766689)	0.0146869	FALSE	0.7514	0.0902022	0.00153552	0.53452	0.936427	0.0763873	0.00102774	0.703102	0.789963	0.789963	FALSE	0.955613	FALSE	0.955495	FALSE	0.884376	FALSE	0.966836	FALSE		FALSE	0.95734	0.0696534	FALSE	0.48873	FALSE		FALSE	0.505417
972	O14944	EREG	epiregulin	[u'NM_001432']	4	75231026	75250522			chr4:75695294C>T (rs571393814)	0.00504843	FALSE	chr4:75246810T>A (rs189413524)	0.143198	FALSE	0.903154	0.267642	0.00250631	0.494347	0.997302	0.0456466	0.00167557	0.961924	0.790044	0.790044	FALSE	0.955613	FALSE	0.955495	FALSE	0.86793	FALSE	0.998948	FALSE	0.962565	FALSE	0.95734	0.578556	FALSE	0.880927	FALSE	0.896843	FALSE	0.88402
5502	P59551	TAS2R60	taste 2 receptor member 60	[u'NM_177437']	7	143140546	143141499			chr7:142650950C>T (rs201473860)	0.000167012	FALSE	chr7:143140741C>T (rs148979644)	0.0235119	FALSE	0.917712	0.252539	0.00103288	0.605956	0.998603	0.034956	0.00174902	0.70162	0.790047	0.790047	FALSE	0.955613	FALSE	0.955495	FALSE	0.911083	FALSE	0.966836	FALSE	0.962565	FALSE	0.95734	0.715973	FALSE	0.925464	FALSE	0.933878	FALSE	0.92736
3409	P15086	CPB1	carboxypeptidase B1	[u'NM_001871']	3	148545611	148577786			chr3:148854215T>G (rs7613325)	0.00124885	FALSE	chr3:148575278C>T (rs149931188)	0.00179582	FALSE	0.555837	0.471529	0.0013293	0.904899	0.949867	0.214855	-0.00205941	0.493658	0.790083	0.790083	FALSE	0.955613	FALSE	0.955495	FALSE	0.98458	FALSE	0.929669	FALSE	0.962565	FALSE	0.95734	0.612514	FALSE	0.896705	FALSE	0.910996	FALSE	0.899501
13927	Q99453	PHOX2B	paired like homeobox 2b	[u'NM_003924']	4	41747827	41750627			chr4:42156069A>G (rs77553606)	0.00120754	FALSE	chr4:41749551G>A (rs551983206)	0.0890038	FALSE	0.996159	0.0381885	-0.000488418	0.497757	0.999997	0.00049749	0.00061445	0.979945	0.790122	0.790122	FALSE	0.955613	FALSE	0.955495	FALSE	0.869408	FALSE	0.999284	FALSE	0.962565	FALSE	0.95734	0.673207	FALSE	0.912565	FALSE	0.923533	FALSE	0.914733
12612	Q92828	CORO2A	coronin 2A	[u'NM_003389']	9	100887059	100919942			chr9:101221143G>A (rs2808543)	0.0011788	FALSE	chr9:100894561C>T (rs201025593)	0.00126533	FALSE	0.991644	0.0555457	0.0029569	0.541381	1.00002	0.00154353	-0.00097049	0.7537	0.790174	0.790174	FALSE	0.955613	FALSE	0.955495	FALSE	0.885349	FALSE	0.973116	FALSE	0.962565	FALSE	0.95734	0.828746	FALSE	0.95779	FALSE	0.963408	FALSE	0.958803
8522	Q5VYM1	C9orf131	chromosome 9 open reading frame 131	[u'NM_203299']	9	35042252	35045863			chr9:34887299A>C (rs62547963)	0.00128632	FALSE	chr9:35045838G>C (rs377690135)	0.0111111	FALSE	0.680634	0.0841982	-0.000857779	0.50926	0.879903	0.103893	-0.000218191	0.968612	0.790198	0.790198	FALSE	0.955613	FALSE	0.955495	FALSE	0.874504	FALSE	0.998948	FALSE	0.962565	FALSE	0.95734	0.237191	FALSE	0.703555	FALSE	0.750297	FALSE	0.712213
3582	P17980	PSMC3	proteasome 26S subunit, ATPase 3	[u'NM_002804']	11	47440389	47447830			chr11:47807774T>C (rs2290850)	8.37438e-05	FALSE	chr11:47444482A>G (rs114480768)	0.851752	FALSE	1	7.43756e-05	-0.000287458	0.539791	1	1.46375e-10	0.00171023	0.789582	0.790221	0.790221	FALSE	0.955613	FALSE	0.955495	FALSE	0.885136	FALSE	0.977577	FALSE	0.962565	FALSE	0.95734	0.53979	FALSE	0.866165	FALSE	0.884898	FALSE	0.8698
14467	Q9BWG4	SSBP4	single stranded DNA binding protein 4	[u'NM_032627']	19	18530459	18545053			chr19:18420704C>A (rs2227270)	0.00116822	FALSE	chr19:18542609G>A (rs570470374)	0.00382727	FALSE	0.995972	0.0335665	0.000707201	0.81824	1	0.000383606	0.00177301	0.517219	0.790261	0.790261	FALSE	0.955613	FALSE	0.955495	FALSE	0.966423	FALSE	0.934064	FALSE	0.962565	FALSE	0.95734	0.113804	FALSE	0.579058	FALSE	0.653675	FALSE	0.59375
13267	Q96I34	PPP1R16A	protein phosphatase 1 regulatory subunit 16A	[u'NM_032902']	8	145722578	145727283			chr8:145665460GCCGCCTCCT>G (rs752138154)	0.0035014	FALSE	chr8:145722584G>A (rs201175578)	0.0141441	FALSE	0.994903	0.0345597	-2.80646e-05	0.494366	1	0.000762132	-0.000423849	0.940841	0.790273	0.790273	FALSE	0.955613	FALSE	0.955495	FALSE	0.86793	FALSE	0.995977	FALSE	0.962565	FALSE	0.95734	0.829674	FALSE	0.958282	FALSE	0.963786	FALSE	0.959284
16681	Q9UBI4	STOML1	stomatin like 1	[u'NM_004809']	15	74276281	74284564			chr15:74239613G>A (rs74026313)	1.56429e-12	TRUE	chr15:74281463C>T (rs566357863)	0.0369475	FALSE	0.998374	0.0254115	-0.00155006	0.66868	0.999999	0.00116455	-0.00039279	0.608566	0.790277	0.790277	FALSE	0.955613	FALSE	0.955495	FALSE	0.931402	FALSE	0.949187	FALSE		FALSE	0.95734	0.017478	FALSE	0.27874	FALSE		FALSE	0.300556
3870	P23469	PTPRE	protein tyrosine phosphatase, receptor type E	[u'NM_001316676']	10	129839146	129881167			chr10:129847929A>G (rs146821168)	0.00283413	FALSE	chr10:129847929A>G (rs146821168)	0.00283413	FALSE	0.986983	0.0881861	0.00276998	0.546252	0.999992	0.00304064	-0.00159057	0.758016	0.790281	0.790281	FALSE	0.955613	FALSE	0.955495	FALSE	0.888008	FALSE	0.973355	FALSE	0.962565	FALSE	0.95734	0.19344	FALSE	0.669983	FALSE	0.726424	FALSE	0.68029
17190	Q9ULJ7	ANKRD50	ankyrin repeat domain 50	[u'NM_020337']	4	125590145	125631666			chr4:125123223C>T (rs62320367)	0.00164404	FALSE	chr4:125590662T>C (rs186680694)	0.0158332	FALSE	0.995853	0.0271756	-0.0005688	0.84257	0.999995	0.000750883	0.00020717	0.507246	0.790307	0.790307	FALSE	0.955613	FALSE	0.955495	FALSE	0.973388	FALSE	0.933131	FALSE	0.962565	FALSE	0.95734	0.139568	FALSE	0.6117	FALSE	0.676851	FALSE	0.624459
11466	Q8NEL0	CCDC54	coiled-coil domain containing 54	[u'NM_032600']	3	107096435	107097418			chr3:107560269G>A (rs7637131)	0.00118571	FALSE	chr3:107096618G>A (rs116546605)	0.0102599	FALSE	0.788682	0.237319	0.000372718	0.515855	0.980446	0.0815644	-0.00109312	0.703972	0.790448	0.790448	FALSE	0.955613	FALSE	0.955495	FALSE	0.876123	FALSE	0.966836	FALSE	0.962565	FALSE	0.95734	0.443678	FALSE	0.824552	FALSE	0.8511	FALSE	0.829057
17421	Q9UQR1	ZNF148	zinc finger protein 148	[u'NM_021964']	3	124951188	125032484			chr3:124850782C>A (rs78658294)	0.00127962	FALSE	chr3:124951613T>A (rs563394589)	0.102775	FALSE	0.999393	0.0068647	0.00159789	0.694128	1	7.11149e-05	0.000516378	0.58194	0.790546	0.790546	FALSE	0.955613	FALSE	0.955495	FALSE	0.936529	FALSE	0.94609	FALSE	0.962565	FALSE	0.95734	0.381878	FALSE	0.78992	FALSE	0.820774	FALSE	0.795441
16829	Q9UH36	SRRD	SRR1 domain containing	[u'NM_001013694']	22	26879857	26887635			chr22:26895128G>A (rs141933151)	0.000928997	FALSE	chr22:26887023C>T (rs530369087)	0.15728	FALSE	0.734906	0.040989	-0.00100791	0.504485	0.86944	0.0706081	0.00105491	0.92226	0.790597	0.790597	FALSE	0.955613	FALSE	0.955495	FALSE	0.872773	FALSE	0.993671	FALSE	0.962565	FALSE	0.95734	0.297075	FALSE	0.744318	FALSE	0.785466	FALSE	0.751847
8997	Q6P9B9	INTS5	integrator complex subunit 5	[u'NM_030628']	11	62414495	62420721			chr11:62394881A>G (rs7949030)	4.19987e-10	TRUE	chr11:62415270G>A (rs115761477)	0.00888244	FALSE	0.992896	0.0419975	-8.63812e-05	0.743067	1.00001	0.000654637	-0.000373433	0.557375	0.790635	0.790635	FALSE	0.955613	FALSE	0.955495	FALSE	0.9492	FALSE	0.94572	FALSE		FALSE	0.95734	0.383294	FALSE	0.791069	FALSE		FALSE	0.79656
2424	P00995	SPINK1	serine peptidase inhibitor, Kazal type 1	[u'NM_003122']	5	147204227	147211140			chr5:147285713A>C (rs7722416)	0.00105506	FALSE	chr5:147207616G>A (rs111966833)	0.0993775	FALSE	0.96771	0.152691	0.00287185	0.595557	0.999872	0.0105839	0.00148728	0.68652	0.790643	0.790643	FALSE	0.955613	FALSE	0.955495	FALSE	0.908173	FALSE	0.964253	FALSE	0.962565	FALSE	0.95734	0.839268	FALSE	0.961131	FALSE	0.966265	FALSE	0.962096
2350	O95977	S1PR4	sphingosine-1-phosphate receptor 4	[u'NM_003775']	19	3178791	3179942			chr19:3534655G>A (rs740685)	0.0010396	FALSE	chr19:3179218G>A (rs183974832)	0.00620073	FALSE	0.961325	0.153669	0.000856615	0.567524	1.00002	0.00636212	0.0015336	0.707594	0.790647	0.790647	FALSE	0.955613	FALSE	0.955495	FALSE	0.898147	FALSE	0.967369	FALSE	0.962565	FALSE	0.95734	0.827777	FALSE	0.957422	FALSE	0.963226	FALSE	0.958444
13798	Q96RK4	BBS4	Bardet-Biedl syndrome 4	[u'NM_033028']	15	72978569	73029925			chr15:73194903C>T (rs1449269)	3.67038e-05	FALSE	chr15:73029918G>A (rs201651412)	0.0414455	FALSE	0.657958	0.183026	-0.00504517	0.805329	0.935132	0.0932509	-0.00863113	0.518373	0.79068	0.79068	FALSE	0.955613	FALSE	0.955495	FALSE	0.962997	FALSE	0.934066	FALSE	0.962565	FALSE	0.95734	0.715478	FALSE	0.925159	FALSE	0.933573	FALSE	0.927059
3017	P0C7T4	HMSD	histocompatibility minor serpin domain containing	[u'XM_209104']	18	61621673	61627431			chr18:61305146T>G (rs533671212)	0.00167576	FALSE	chr18:61621711G>A (rs200798007)	0.0897046	FALSE	0.99934	0.0174591	-0.00184694	0.510609	0.999991	0.00211423	-0.000126999	0.979685	0.79076	0.79076	FALSE	0.955621	FALSE	0.955502	FALSE	0.874804	FALSE	0.999284	FALSE	0.962579	FALSE	0.95734	0.425191	FALSE	0.818224	FALSE	0.847297	FALSE	0.823084
17320	Q9UNS2	COPS3	COP9 signalosome subunit 3	[u'NM_001199125']	17	17150415	17184500			chr17:17547236G>A (rs12602348)	5.4054e-09	TRUE	chr17:17168273A>C (rs554050559)	0.233132	FALSE	0.991916	0.0527811	0.000112501	0.566303	0.999994	0.00102876	0.000818178	0.7366	0.790794	0.790794	FALSE	0.955621	FALSE	0.955502	FALSE	0.89743	FALSE	0.971323	FALSE		FALSE	0.95734	0.741924	FALSE	0.933645	FALSE		FALSE	0.935435
13065	Q96EH3	MALSU1	mitochondrial assembly of ribosomal large subunit 1	[u'NM_138446']	7	23338972	23349159			chr7:23776563G>A (rs751575578)	0.00160721	FALSE	chr7:23347545A>C (rs146044682)	0.00419411	FALSE	0.992804	0.0650581	-0.00203884	0.677584	0.999998	0.00115314	0.00198944	0.573495	0.790869	0.790869	FALSE	0.955622	FALSE	0.955503	FALSE	0.93336	FALSE	0.945738	FALSE	0.96262	FALSE	0.95734	0.742738	FALSE	0.934273	FALSE	0.941861	FALSE	0.936059
12988	Q96D96	HVCN1	hydrogen voltage gated channel 1	[u'NM_032369']	12	111087218	111121050			chr12:111365043C>T (rs6489835)	2.23655e-05	FALSE	chr12:111099055C>T (rs528631783)	0.0164594	FALSE	0.980006	0.122785	0.0034617	0.496743	1.00116	0.00988371	-0.00307186	0.639309	0.791004	0.791004	FALSE	0.955622	FALSE	0.955503	FALSE	0.868933	FALSE	0.957766	FALSE	0.96262	FALSE	0.95734	0.364957	FALSE	0.781363	FALSE	0.813152	FALSE	0.787316
6557	Q13283	G3BP1	G3BP stress granule assembly factor 1	[u'NM_005754']	5	151166182	151183649			chr5:150722512G>A (rs148360560)	0.00182537	FALSE	chr5:151180321G>A (rs200853817)	0.191659	FALSE	0.98998	0.0718	0.000600301	0.536106	0.999997	0.00173433	0.00118409	0.785223	0.791006	0.791006	FALSE	0.955622	FALSE	0.955503	FALSE	0.884508	FALSE	0.976723	FALSE	0.96262	FALSE	0.95734	0.846568	FALSE	0.962858	FALSE	0.967584	FALSE	0.963754
14030	Q99750	MDFI	MyoD family inhibitor	[u'NM_005586']	6	41606488	41621310			chr6:41903007T>C (rs9529)	4.2597e-12	TRUE	chr6:41621131G>A (rs142795908)	0.066454	FALSE	0.998068	0.0207038	0.000486573	0.507341	1	0.000381057	-0.00164459	0.900193	0.791114	0.791114	FALSE	0.955622	FALSE	0.955503	FALSE	0.873563	FALSE	0.990001	FALSE		FALSE	0.95734	0.372818	FALSE	0.785329	FALSE		FALSE	0.791079
5741	P63218	GNG5	G protein subunit gamma 5	[u'NM_005274']	1	84967531	84971774			chr1:84896062G>A (rs7512262)	0.00122885	FALSE	chr1:84971699C>A (rs573911549)	0.0728682	FALSE	0.999843	0.00525207	-0.00306632	0.509228	1	4.11583e-06	0.00207724	0.859171	0.791156	0.791156	FALSE	0.955622	FALSE	0.955503	FALSE	0.874504	FALSE	0.983179	FALSE	0.96262	FALSE	0.95734	0.563473	FALSE	0.876278	FALSE	0.892952	FALSE	0.879552
5377	P56545	CTBP2	C-terminal binding protein 2	[u'NM_001083914']	10	126678090	126727623			chr10:126445630A>G (rs4962696)	0.000295165	FALSE	chr10:126683249C>T (rs201252751)	0.241348	FALSE	0.999264	0.0216491	0.000518958	0.550164	0.999997	0.00160817	-0.000677993	0.773842	0.79119	0.79119	FALSE	0.955622	FALSE	0.955503	FALSE	0.889355	FALSE	0.974906	FALSE	0.96262	FALSE	0.95734	0.298482	FALSE	0.744877	FALSE	0.785745	FALSE	0.752318
6602	Q13416	ORC2	origin recognition complex subunit 2	[u'NM_006190']	2	201776027	201822846			chr2:201470282G>A (rs373426863)	0.00154805	FALSE	chr2:201822214T>C (rs574792757)	0.00293859	FALSE	0.625958	0.449387	-0.000518303	0.49954	0.954242	0.188632	-0.00213215	0.740864	0.791198	0.791198	FALSE	0.955622	FALSE	0.955503	FALSE	0.869777	FALSE	0.971323	FALSE	0.96262	FALSE	0.95734	0.214206	FALSE	0.689012	FALSE	0.741379	FALSE	0.69864
7594	Q32P41	TRMT5	tRNA methyltransferase 5	[u'NM_02081']	14	61441830	61447691			chr14:60976537C>A (rs33912345)	2.13806e-18	TRUE	chr14:61442538C>G (rs115955317)	0.0631936	FALSE	0.241695	0.0080003	0.00200854	0.513282	0.33493	0.00642276	-0.00200671	0.580999	0.791224	0.791224	FALSE	0.955622	FALSE	0.955503	FALSE	0.875844	FALSE	0.945738	FALSE		FALSE	0.95734	0.829978	FALSE	0.958282	FALSE		FALSE	0.959284
2148	O95294	RASAL1	RAS protein activator like 1	[u'NM_004658']	12	113537737	113573267			chr12:113166569A>G (rs10744782)	5.39619e-05	FALSE	chr12:113549976A>G (rs560143684)	0.0215504	FALSE	0.418012	0.127741	-0.0028617	0.567702	0.77059	0.229715	0.00257705	0.86574	0.791328	0.791328	FALSE	0.955657	FALSE	0.955537	FALSE	0.898147	FALSE	0.984805	FALSE	0.962652	FALSE	0.957373	0.605888	FALSE	0.893595	FALSE	0.908417	FALSE	0.8964
8132	Q5PRF9	SAMD4B	sterile alpha motif domain containing 4B	[u'NM_018028']	19	39847534	39874164			chr19:40302110C>T (rs4802059)	0.0010383	FALSE	chr19:39860756G>A (rs193022413)	0.0872255	FALSE	0.995595	0.0391332	0.000160047	0.511831	0.999996	0.00157277	-0.00334264	0.816303	0.79136	0.79136	FALSE	0.955657	FALSE	0.955537	FALSE	0.875067	FALSE	0.978562	FALSE	0.962652	FALSE	0.957373	0.860976	FALSE	0.966675	FALSE	0.971127	FALSE	0.96755
2130	O95248	SBF1	SET binding factor 1	[u'NM_002972']	22	50885574	50913269			chr22:50708703C>T (rs374096034)	9.48558e-05	FALSE	chr22:50885659G>A (rs375012426)	0.00894399	FALSE	0.9099	0.150036	-0.00219786	0.716288	0.999579	0.0132818	-0.000516129	0.60958	0.791524	0.791524	FALSE	0.95579	FALSE	0.955671	FALSE	0.940692	FALSE	0.949603	FALSE	0.96277	FALSE	0.957506	0.121945	FALSE	0.591104	FALSE	0.66316	FALSE	0.605042
11741	Q8NGZ6	OR6F1	olfactory receptor family 6 subfamily F member 1	[u'NM_001005286']	1	247875134	247876057			chr1:248097107A>G (rs182432941)	1.00146e-05	FALSE	chr1:247875863G>T (rs200056431)	0.0264912	FALSE	0.601403	0.457855	-0.000800097	0.522618	0.985352	0.156182	-4.04317e-05	0.759021	0.791638	0.791638	FALSE	0.955863	FALSE	0.955744	FALSE	0.878682	FALSE	0.973526	FALSE	0.962827	FALSE	0.957578	0.138765	FALSE	0.610941	FALSE	0.676851	FALSE	0.623837
4354	P35325	SPRR2B	small proline rich protein 2B	[u'NM_001017418']	1	153043100	153043315			chr1:153328448G>A (rs114073928)	0.00113458	FALSE	chr1:153043254G>A (rs549964627)	0.120743	FALSE	0.999123	0.01959	-0.000399989	0.820241	0.999999	0.000309531	-1.51159e-05	0.525692	0.791715	0.791715	FALSE	0.955892	FALSE	0.955772	FALSE	0.96666	FALSE	0.936989	FALSE	0.962838	FALSE	0.957606	0.809432	FALSE	0.95177	FALSE	0.957967	FALSE	0.952969
264	A6NGA9	TMEM202	transmembrane protein 202	[u'NM_001080462']	15	72690668	72700231			chr15:73194903C>T (rs1449269)	3.67038e-05	FALSE	chr15:72690747G>C (rs78142209)	0.084247	FALSE	0.988331	0.074264	-0.00187118	0.528036	0.999989	0.0026117	-0.000142525	0.776231	0.791849	0.791849	FALSE	0.955988	FALSE	0.955868	FALSE	0.881017	FALSE	0.975284	FALSE	0.962919	FALSE	0.957702	0.413832	FALSE	0.810531	FALSE	0.840939	FALSE	0.815594
5862	P82251	SLC7A9	solute carrier family 7 member 9	[u'NM_001126335']	19	33321529	33359440			chr19:33803443A>C (rs59048871)	2.35247e-06	FALSE	chr19:33355151T>C (rs368797821)	0.00781988	FALSE	0.632329	0.310292	-0.000818015	0.514033	0.959263	0.127027	0.00160449	0.713999	0.792128	0.792128	FALSE	0.956152	FALSE	0.956031	FALSE	0.875994	FALSE	0.969148	FALSE	0.962981	FALSE	0.957857	0.055407	FALSE	0.453915	FALSE	0.539923	FALSE	0.472177
3529	P17038	ZNF43	zinc finger protein 43	[u'NM_003423']	19	21990412	22018840			chr19:22317759A>G (rs17554725)	0.00138597	FALSE	chr19:21991633T>G (rs188259668)	0.0169383	FALSE	0.974097	0.0833716	0.00227152	0.945959	0.999979	0.00299623	-0.00478155	0.49537	0.792234	0.792234	FALSE	0.956152	FALSE	0.956031	FALSE	0.992655	FALSE	0.929669	FALSE	0.962981	FALSE	0.957857	0.0268099	FALSE	0.339751	FALSE	0.43354	FALSE	0.360097
2877	P08575	PTPRC	protein tyrosine phosphatase, receptor type C	[u'NM_002838']	1	198608405	198725307			chr1:198538502C>A (rs116194258)	0.00191331	FALSE	chr1:198671653A>G (rs4915154)	0.0216914	FALSE	0.971659	0.0957313	-0.000701923	0.53735	1.00062	0.00523197	0.00135652	0.589781	0.792291	0.792291	FALSE	0.956152	FALSE	0.956031	FALSE	0.884567	FALSE	0.947137	FALSE	0.962981	FALSE	0.957857	0.82839	FALSE	0.95759	FALSE	0.963254	FALSE	0.958605
5359	P56192	MARS	methionyl-tRNA synthetase	[u'NM_004990']	12	57881874	57910361			chr12:57603893G>T (rs200292944)	0.00110696	FALSE	chr12:57908964G>T (rs765690389)	0.0500616	FALSE	0.982794	0.0780054	0.00148523	0.615737	1.00001	0.00162034	0.00103798	0.642853	0.792303	0.792303	FALSE	0.956152	FALSE	0.956031	FALSE	0.9139	FALSE	0.957988	FALSE	0.962981	FALSE	0.957857	0.125297	FALSE	0.59634	FALSE	0.666633	FALSE	0.610033
15477	Q9HA90	EFCC1	EF-hand and coiled-coil domain containing 1	[u'NM_024768']	3	128720472	128758688			chr3:129137188C>T (rs62266958)	2.54766e-26	TRUE	chr3:128755962T>C (rs535203175)	0.00100297	FALSE	0.651831	0.17835	-4.70983e-05	0.814007	0.977201	0.0788252	-0.000609636	0.532118	0.792331	0.792331	FALSE	0.956152	FALSE	0.956031	FALSE	0.965395	FALSE	0.939109	FALSE		FALSE	0.957857	0.0997815	FALSE	0.554124	FALSE		FALSE	0.569541
14278	Q9BSR8	YIPF4	Yip1 domain family member 4	[u'NM_032312']	2	32503225	32530692			chr2:32983479C>T (rs150930889)	0.00234147	FALSE	chr2:32526515C>T (rs141400824)	0.00645625	FALSE	0.941574	0.138357	0.000755099	0.499678	0.999217	0.0105331	0.000638731	0.969194	0.792333	0.792333	FALSE	0.956152	FALSE	0.956031	FALSE	0.869797	FALSE	0.998948	FALSE	0.962981	FALSE	0.957857	0.439624	FALSE	0.823994	FALSE	0.8511	FALSE	0.828594
14861	Q9GZT6	CCDC90B	coiled-coil domain containing 90B	[u'NM_021825']	11	82972956	82997015			chr11:83179261T>G (rs11233625)	0.00112131	FALSE	chr11:82976964C>A (rs199625344)	0.00447844	FALSE	0.571333	0.154931	4.26669e-05	0.684185	0.848013	0.17251	-0.00136616	0.522008	0.792446	0.792446	FALSE	0.956152	FALSE	0.956031	FALSE	0.934229	FALSE	0.935494	FALSE	0.962981	FALSE	0.957857	0.100314	FALSE	0.5549	FALSE	0.63186	FALSE	0.570132
4667	P43364	MAGEA11	MAGE family member A11	[u'NM_005366']	X	148794820	148798433			chrX:148618167G>T (rs583839)	0.00394341	FALSE	chrX:148797756G>A (rs782778956)	0.0231905	FALSE	0.990168	0.0753288	0.00247513	0.87964	0.997442	0.0381005	-0.000328295	0.64081	0.79251	0.79251	FALSE	0.956152	FALSE	0.956031	FALSE	0.979095	FALSE	0.957881	FALSE	0.962981	FALSE	0.957857	0.978646	FALSE	0.998506	FALSE	0.999841	FALSE	0.99867
11153	Q8N8L6	ARL10	ADP ribosylation factor like GTPase 10	[u'NM_173664']	5	175792567	175798895			chr5:175603576C>G (rs4868611)	0.00112656	FALSE	chr5:175798860G>A (rs375030735)	0.0238961	FALSE	0.990889	0.0664877	0.000799569	0.685399	0.999985	0.00260208	0.00175171	0.596506	0.792533	0.792533	FALSE	0.956152	FALSE	0.956031	FALSE	0.934301	FALSE	0.947815	FALSE	0.962981	FALSE	0.957857	0.66125	FALSE	0.910786	FALSE	0.922357	FALSE	0.912933
4547	P41208	CETN2	centrin 2	[u'NM_004344']	X	151996388	151999254			chrX:152091316C>A (Affx-80266960)	0.00145662	FALSE	chrX:151996431C>T (rs375367118)	0.768289	FALSE	0.999987	0.000857156	0.000369698	0.503002	0.999997	0.000367034	-0.00208519	0.666941	0.792538	0.792538	FALSE	0.956152	FALSE	0.956031	FALSE	0.871919	FALSE	0.961285	FALSE	0.962981	FALSE	0.957857	0.500369	FALSE	0.850065	FALSE	0.872986	FALSE	0.854243
11978	Q8TCB0	IFI44	interferon induced protein 44	[u'NM_006417']	1	79115881	79129493			chr1:78623626C>T (rs17391694)	1.51549e-05	FALSE	chr1:79116158G>T (rs148023688)	0.0134584	FALSE	0.868533	0.279894	-0.00223698	0.584437	0.99596	0.0520914	0.000118735	0.758573	0.792574	0.792574	FALSE	0.956152	FALSE	0.956031	FALSE	0.90383	FALSE	0.973521	FALSE	0.962981	FALSE	0.957857	0.445531	FALSE	0.825107	FALSE	0.8511	FALSE	0.829518
7195	Q15637	SF1	splicing factor 1	[u'NM_004630']	11	64533293	64545864			chr11:64124940T>G (Affx-5659263)	2.56993e-06	FALSE	chr11:64534501G>A (rs202078467)	0.0249864	FALSE	0.99806	0.0290506	0.000219096	0.892237	0.999998	0.00141679	-6.71098e-05	0.499722	0.792696	0.792696	FALSE	0.956234	FALSE	0.956113	FALSE	0.981301	FALSE	0.931122	FALSE	0.963046	FALSE	0.957938	0.150183	FALSE	0.623068	FALSE	0.686402	FALSE	0.635036
10907	Q8N434	SVOPL	SVOP like	[u'NM_174959']	7	138279358	138363790			chr7:138593867A>T (rs200468254)	0.00121893	FALSE	chr7:138341219G>A (rs117871806)	0.00382177	FALSE	0.093641	0.220339	0.00349195	0.548293	0.458762	0.465136	0.000496645	0.630143	0.792788	0.792788	FALSE	0.95628	FALSE	0.956159	FALSE	0.888918	FALSE	0.95575	FALSE	0.963076	FALSE	0.957984	0.640491	FALSE	0.904207	FALSE	0.917819	FALSE	0.906643
17668	Q9Y3E7	CHMP3	charged multivesicular body protein 3	[u'NM_016079']	2	86732930	86790471			chr2:86658629C>T (rs113014141)	0.00164719	FALSE	chr2:86769405C>T (rs548843054)	0.0693719	FALSE	0.995151	0.0448825	-0.00149809	0.817891	0.999999	0.00031438	-0.00143745	0.51496	0.792898	0.792898	FALSE	0.956334	FALSE	0.956212	FALSE	0.966423	FALSE	0.933753	FALSE	0.963096	FALSE	0.958036	0.61282	FALSE	0.896931	FALSE	0.91124	FALSE	0.899724
4893	P49588	AARS	alanyl-tRNA synthetase	[u'NM_001605']	16	70286627	70316666			chr16:69793463C>A (rs12925700)	0.000375623	FALSE	chr16:70310483G>C (rs370622071)	0.00778755	FALSE	0.976434	0.0803615	-0.0036471	0.655276	0.999982	0.00316127	-0.000615522	0.605158	0.79294	0.79294	FALSE	0.956334	FALSE	0.956212	FALSE	0.926317	FALSE	0.948687	FALSE	0.963096	FALSE	0.958036	0.275785	FALSE	0.73166	FALSE	0.775711	FALSE	0.739751
6120	Q03721	KCNC4	potassium voltage-gated channel subfamily C member 4	[u'NM_001039574']	1	110754122	110774928			chr1:110685011C>T (rs970977)	0.00124078	FALSE	chr1:110765904G>A (rs147322977)	0.0478645	FALSE	0.95138	0.10593	-0.00408499	0.496205	0.999516	0.00728682	-3.25084e-05	0.969273	0.793114	0.793114	FALSE	0.956479	FALSE	0.956357	FALSE	0.868518	FALSE	0.998948	FALSE	0.963226	FALSE	0.95818	0.343438	FALSE	0.770003	FALSE	0.804157	FALSE	0.77645
5151	P52737	ZNF136	zinc finger protein 136	[u'NM_003437']	19	12274019	12298813			chr19:12744132G>A (rs3087801)	0.0013569	FALSE	chr19:12297556C>G (rs570437034)	0.089398	FALSE	0.998158	0.0223878	-0.00256836	0.633588	1	0.000286021	0.00246211	0.633909	0.793266	0.793266	FALSE	0.95656	FALSE	0.956438	FALSE	0.920054	FALSE	0.956621	FALSE	0.963273	FALSE	0.95826	0.29105	FALSE	0.740717	FALSE	0.782707	FALSE	0.74835
8042	Q5JR98	TCTEX1D4	Tctex1 domain containing 4	[u'NM_001013632']	1	45271678	45272340			chr1:45268662C>T (rs139356641)	0.00153923	FALSE	chr1:45272201G>A (rs138630887)	0.040136	FALSE	0.985289	0.0894315	-0.00307189	0.699434	0.999961	0.00261502	-0.000917185	0.598227	0.793288	0.793288	FALSE	0.95656	FALSE	0.956438	FALSE	0.938216	FALSE	0.948207	FALSE	0.963273	FALSE	0.95826	0.302057	FALSE	0.747353	FALSE	0.787876	FALSE	0.754715
824	O14497	ARID1A	AT-rich interaction domain 1A	[u'NM_139135']	1	27022895	27107244			chr1:27320647G>T (rs552302592)	0.0018508	FALSE	chr1:27100914A>C (rs1064004)	0.00449865	FALSE	0.990014	0.0350453	0.000727363	0.557117	1.00001	0.00104371	0.000556835	0.72407	0.793438	0.793438	FALSE	0.956631	FALSE	0.956509	FALSE	0.892132	FALSE	0.969198	FALSE	0.963374	FALSE	0.958328	0.675298	FALSE	0.913086	FALSE	0.923833	FALSE	0.915217
5005	P50616	TOB1	transducer of ERBB2, 1	[u'NM_001243877']	17	48940344	48941378			chr17:48540771C>T (rs199781071)	1.48901e-18	TRUE	chr17:48940906C>T (rs528956204)	0.105301	FALSE	0.997327	0.0398922	-0.000765046	0.70064	1	0.00128064	-0.00120202	0.585066	0.793506	0.793506	FALSE	0.956631	FALSE	0.956509	FALSE	0.938672	FALSE	0.946536	FALSE		FALSE	0.958328	0.565054	FALSE	0.876795	FALSE		FALSE	0.880043
451	A8MTZ0	BBIP1	BBSome interacting protein 1	[u'NR_015402']	10	112660121	112677915			chr10:112635811T>G (rs567621997)	0.000312992	FALSE	chr10:112660260A>G (rs11548767)	0.134694	FALSE	0.99961	0.010164	-0.00221523	0.702075	1	0.000372087	0.00262106	0.5101	0.793508	0.793508	FALSE	0.956631	FALSE	0.956509	FALSE	0.938819	FALSE	0.933735	FALSE	0.963376	FALSE	0.958328	0.574858	FALSE	0.879479	FALSE	0.895723	FALSE	0.882616
5127	P52198	RND2	Rho family GTPase 2	[u'NM_005440']	17	41177365	41180694			chr17:40912760A>G (rs1078523)	1.73909e-09	TRUE	chr17:41180632C>T (rs368469044)	0.00212908	FALSE	0.996691	0.0345545	-0.00206482	0.966511	1	0.000144795	0.000648125	0.498536	0.793587	0.793587	FALSE	0.956662	FALSE	0.95654	FALSE	0.996684	FALSE	0.930381	FALSE		FALSE	0.958359	0.691567	FALSE	0.918186	FALSE		FALSE	0.920112
4578	P41732	TSPAN7	tetraspanin 7	[u'NM_004615']	X	38420800	38546918			chrX:38009121G>A (rs35318931)	4.46992e-10	TRUE	chrX:38540479A>G (rs778642346)	0.107633	FALSE	0.996902	0.0370232	-0.00226137	0.50376	0.999202	0.0178186	-0.000520593	0.639398	0.793844	0.793844	FALSE	0.956906	FALSE	0.956784	FALSE	0.872714	FALSE	0.957766	FALSE		FALSE	0.958602	0.716235	FALSE	0.925487	FALSE		FALSE	0.927379
3567	P17706	PTPN2	protein tyrosine phosphatase, non-receptor type 2	[u'NM_002828', u'NM_080423', u'NM_080422']	18	12794280	12884140			chr18:13057704T>A (rs149803958)	0.00166577	FALSE	chr18:12825898A>G (rs142645165)	0.141329	FALSE	0.995915	0.0518638	-0.000626219	0.90204	0.999997	0.0016969	0.00188838	0.507001	0.793927	0.793927	FALSE	0.956942	FALSE	0.956819	FALSE	0.983976	FALSE	0.933131	FALSE	0.963803	FALSE	0.958637	0.684957	FALSE	0.91691	FALSE	0.92728	FALSE	0.918906
7969	Q5FWF5	ESCO1	establishment of sister chromatid cohesion N-acetyltransferase 1	[u'NM_052911']	18	19110307	19154804			chr18:19371433G>A (rs202196373)	0.00151647	FALSE	chr18:19144237T>C (rs146765045)	0.029553	FALSE	0.917265	0.06958	0.000774369	0.501581	0.992897	0.0222051	0.000276933	0.997154	0.794057	0.794057	FALSE	0.957033	FALSE	0.95691	FALSE	0.870866	FALSE	0.999794	FALSE	0.963861	FALSE	0.958727	0.246758	FALSE	0.709917	FALSE	0.755511	FALSE	0.718415
15088	Q9H2J7	SLC6A15	solute carrier family 6 member 15	[u'NM_018057', u'NM_182767']	12	85255414	85285899			chr12:85466723G>A (rs17012533)	0.000233886	FALSE	chr12:85277733T>G (rs574241808)	0.0428229	FALSE	0.982189	0.0899616	-0.00268561	0.733337	0.999952	0.00492025	0.00142384	0.570519	0.79411	0.79411	FALSE	0.957033	FALSE	0.95691	FALSE	0.945531	FALSE	0.945738	FALSE	0.963861	FALSE	0.958727	0.826802	FALSE	0.957238	FALSE	0.963097	FALSE	0.95827
12663	Q92949	FOXJ1	forkhead box J1	[u'NM_001454']	17	74133437	74136476			chr17:74240313T>C (rs4789257)	6.40292e-09	TRUE	chr17:74134000C>T (rs532386546)	0.00176098	FALSE	0.999137	0.0167134	-0.000114715	0.690059	1	6.37848e-05	-0.000393239	0.594655	0.794215	0.794215	FALSE	0.957094	FALSE	0.95697	FALSE	0.93533	FALSE	0.947137	FALSE		FALSE	0.958782	0.629098	FALSE	0.900854	FALSE		FALSE	0.903452
16576	Q9P287	BCCIP	BRCA2 and CDKN1A interacting protein	[u'NM_016567']	10	127512127	127524840			chr10:127081682A>G (rs17725710)	0.00219729	FALSE	chr10:127519164A>G (rs542536051)	0.0205927	FALSE	0.996289	0.0436002	-0.000984698	0.506594	1	0.00114904	-0.000170756	0.863653	0.794334	0.794334	FALSE	0.957094	FALSE	0.95697	FALSE	0.873563	FALSE	0.984451	FALSE	0.96392	FALSE	0.958782	0.466291	FALSE	0.835162	FALSE	0.859771	FALSE	0.839377
7175	Q15554	TERF2	telomeric repeat binding factor 2	[u'NM_005652']	16	69390804	69419874			chr16:69793463C>A (rs12925700)	0.000375623	FALSE	chr16:69418607G>C (rs573059226)	0.103916	FALSE	0.986577	0.0954152	0.00171907	0.782652	0.999984	0.00318777	-0.000522946	0.527472	0.794378	0.794378	FALSE	0.957094	FALSE	0.95697	FALSE	0.958612	FALSE	0.937398	FALSE	0.96392	FALSE	0.958782	0.972233	FALSE	0.996413	FALSE	0.997735	FALSE	0.996628
1359	O43745	CHP2	calcineurin like EF-hand protein 2	[u'NM_022097']	16	23766371	23768901			chr16:24172949A>G (rs1126289)	0.0010346	FALSE	chr16:23767736G>A (rs35641939)	0.0163631	FALSE	0.984854	0.111447	0.00115473	0.898204	0.999953	0.00625471	0.00280147	0.500726	0.794394	0.794394	FALSE	0.957094	FALSE	0.95697	FALSE	0.982678	FALSE	0.931677	FALSE	0.96392	FALSE	0.958782	0.412614	FALSE	0.810216	FALSE	0.840484	FALSE	0.815301
15498	Q9HAT1	LMAN1L	lectin, mannose binding 1 like	[u'NM_021819']	15	75105196	75117943			chr15:74706565C>T (rs28362921)	0.00100231	FALSE	chr15:75108840G>A (rs530685001)	0.00175167	FALSE	0.801996	0.281922	0.00259923	0.608238	0.991157	0.0661708	0.00310055	0.731894	0.794429	0.794429	FALSE	0.957094	FALSE	0.95697	FALSE	0.911798	FALSE	0.970069	FALSE	0.96392	FALSE	0.958782	0.68028	FALSE	0.914677	FALSE	0.92539	FALSE	0.916751
15811	Q9NQ94	A1CF	APOBEC1 complementation factor	[u'NM_014576']	10	52566492	52619700			chr10:52127451A>G (rs10508927)	0.00105574	FALSE	chr10:52601645C>G (rs181537708)	0.0175929	FALSE	0.98465	0.0963769	-0.00113717	0.662846	0.999955	0.00511289	-0.00147489	0.622276	0.794571	0.794571	FALSE	0.957095	FALSE	0.956972	FALSE	0.92896	FALSE	0.954196	FALSE	0.963937	FALSE	0.958782	0.892048	FALSE	0.974399	FALSE	0.977699	FALSE	0.975027
13851	Q96SA4	SERINC2	serine incorporator 2	[u'NM_018565']	1	31886113	31907043			chr1:31565755G>A (rs4949342)	3.04935e-11	TRUE	chr1:31897581C>T (rs574365822)	0.0114013	FALSE	0.489051	0.155609	0.00109396	0.503952	0.837158	0.159126	0.0017566	0.87094	0.794603	0.794603	FALSE	0.957095	FALSE	0.956972	FALSE	0.872716	FALSE	0.985903	FALSE		FALSE	0.958782	0.251804	FALSE	0.714089	FALSE		FALSE	0.722503
7285	Q16143	SNCB	synuclein beta	[u'NM_001001502']	5	176047815	176056655			chr5:175603576C>G (rs4868611)	0.00112656	FALSE	chr5:176056600G>A (rs201389179)	0.0908802	FALSE	0.999219	0.0181336	-0.000824514	0.564319	1	4.69186e-06	0.000335361	0.71901	0.794619	0.794619	FALSE	0.957095	FALSE	0.956972	FALSE	0.896457	FALSE	0.969148	FALSE	0.963937	FALSE	0.958782	0.226078	FALSE	0.697908	FALSE	0.748006	FALSE	0.707205
15009	Q9H1F0	WFDC10A	WAP four-disulfide core domain 10A	[u'NM_080753']	20	44258453	44259654			chr20:44676657T>C (rs554559920)	0.000178937	FALSE	chr20:44259565T>G (rs200591893)	0.164921	FALSE	0.999809	0.00771069	3.07883e-05	0.585938	1	5.58103e-06	0.00122223	0.691235	0.794645	0.794645	FALSE	0.957095	FALSE	0.956972	FALSE	0.904507	FALSE	0.964589	FALSE	0.963937	FALSE	0.958782	0.679777	FALSE	0.914312	FALSE	0.924937	FALSE	0.91639
15746	Q9NPD7	NRN1	neuritin 1	[u'NM_001278710']	6	5999212	6006982			chr6:6048115T>C (rs1819282)	0.001144	FALSE	chr6:5999217A>G (rs548296251)	0.255784	FALSE	0.999955	0.00274006	-0.000211287	0.509039	1	6.00741e-07	-0.000821625	0.877749	0.794934	0.794934	FALSE	0.957174	FALSE	0.957049	FALSE	0.874504	FALSE	0.987148	FALSE	0.964049	FALSE	0.958853	0.927935	FALSE	0.983912	FALSE	0.98704	FALSE	0.98421
9195	Q6UWU2	GLB1L	galactosidase beta 1 like	[u'NM_024506']	2	220101797	220108295			chr2:220034497C>CCA (rs142326026)	5.51097e-05	FALSE	chr2:220107636C>T (rs199593410)	0.0350475	FALSE	0.976067	0.121709	0.00235472	0.513263	0.999943	0.00612928	-0.00324539	0.886053	0.794975	0.794975	FALSE	0.957174	FALSE	0.957049	FALSE	0.875844	FALSE	0.988816	FALSE	0.964049	FALSE	0.958853	0.0160691	FALSE	0.271949	FALSE	0.366432	FALSE	0.294584
4744	P47224	RABIF	RAB interacting factor	[u'NM_002871']	1	202850109	202858226			chr1:202715328C>A (rs548834584)	0.0014635	FALSE	chr1:202850123G>C (rs146254234)	0.11623	FALSE	0.999704	0.00930056	-0.000162747	0.850563	1	4.57498e-06	-0.000146136	0.51463	0.79498	0.79498	FALSE	0.957174	FALSE	0.957049	FALSE	0.97536	FALSE	0.933753	FALSE	0.964049	FALSE	0.958853	0.942668	FALSE	0.988032	FALSE	0.990847	FALSE	0.988425
12447	Q8WYQ4	C22orf15	chromosome 22 open reading frame 15	[u'NM_182520']	22	24105494	24107916			chr22:24402321G>A (rs5760176)	0.00115668	FALSE	chr22:24106870A>G (rs554034284)	0.0715585	FALSE	0.99751	0.0306822	-0.00110653	0.55264	1	9.44565e-05	0.00136579	0.726924	0.795079	0.795079	FALSE	0.957174	FALSE	0.957049	FALSE	0.890132	FALSE	0.96925	FALSE	0.964049	FALSE	0.958853	0.647574	FALSE	0.905404	FALSE	0.91825	FALSE	0.907689
8032	Q5JPH6	EARS2	glutamyl-tRNA synthetase 2, mitochondrial	[u'NM_133451']	16	23535695	23568664			chr16:23765573A>G (rs152042)	0.00258474	FALSE	chr16:23546347G>T (rs544108817)	0.0512745	FALSE	0.724828	0.0704487	0.00119996	0.599257	0.87627	0.0779486	-0.000693159	0.66365	0.795086	0.795086	FALSE	0.957174	FALSE	0.957049	FALSE	0.909193	FALSE	0.961285	FALSE	0.964049	FALSE	0.958853	0.62712	FALSE	0.900451	FALSE	0.913297	FALSE	0.90301
4412	P35813	PPM1A	protein phosphatase, Mg2+/Mn2+ dependent 1A	[u'NM_021003']	14	60749422	60759197		0	chr14:60903757G>A (rs1254319)	6.03872e-19	TRUE	chr14:60752400C>T (rs201980172)	0.0265183	FALSE	0.996914	0.0380628	-0.000138688	0.716066	0.999998	0.00038583	0.000170328	0.594524	0.79511	0.79511	FALSE	0.957174	FALSE	0.957049	FALSE	0.940692	FALSE	0.947137	FALSE		FALSE	0.958853	0.658877	FALSE	0.90945	FALSE		FALSE	0.911613
13191	Q96GQ5	C16orf58	chromosome 16 open reading frame 58	[u'NM_022744']	16	31502159	31519694			chr16:31133449C>T (rs1060506)	1.18843e-09	TRUE	chr16:31505005G>A (rs201744362)	0.0191142	FALSE	0.990777	0.0710116	0.00326569	0.821206	0.999997	0.00250647	0.00101651	0.514567	0.795135	0.795135	FALSE	0.957174	FALSE	0.957049	FALSE	0.966747	FALSE	0.933753	FALSE		FALSE	0.958853	0.632987	FALSE	0.901731	FALSE		FALSE	0.90427
8981	Q6P5S2	C6orf58	chromosome 6 open reading frame 58	[u'NM_001010905']	6	127898331	127912764			chr6:127529780G>A (rs72961013)	2.16704e-43	TRUE	chr6:127899879G>C (rs199672479)	0.00669566	FALSE	0.995474	0.0454244	0.000933408	0.534602	1	0.000475637	0.000725297	0.795901	0.795153	0.795153	FALSE	0.957174	FALSE	0.957049	FALSE	0.884376	FALSE	0.978123	FALSE		FALSE	0.958853	0.677048	FALSE	0.913288	FALSE		FALSE	0.915396
9629	Q7L1S5	CHST9	carbohydrate sulfotransferase 9	[u'NM_031422']	18	24496226	24722773			chr18:24223941C>A (rs58336405)	0.0032605	FALSE	chr18:24524306T>C (rs747650909)	0.0358833	FALSE	0.987818	0.0501456	-0.000357952	0.500913	0.999941	0.00247933	-0.000941675	0.979731	0.795193	0.795193	FALSE	0.957174	FALSE	0.957049	FALSE	0.870585	FALSE	0.999284	FALSE	0.964049	FALSE	0.958853	0.431777	FALSE	0.820327	FALSE	0.848614	FALSE	0.825113
16044	Q9NTN3	SLC35D1	solute carrier family 35 member D1	[u'NM_015139']	1	67470026	67519696			chr1:67109277G>C (rs17490057)	0.00126894	FALSE	chr1:67518477G>A (rs145382776)	0.056451	FALSE	0.916067	0.204133	0.00404691	0.636707	0.997831	0.0316545	0.00165309	0.690124	0.795268	0.795268	FALSE	0.957199	FALSE	0.957075	FALSE	0.920724	FALSE	0.964253	FALSE	0.964049	FALSE	0.958878	0.0264413	FALSE	0.337476	FALSE	0.431522	FALSE	0.35787
9266	Q6UXV0	GFRAL	GDNF family receptor alpha like	[u'NM_207410']	6	55192353	55266648			chr6:55530169C>G (rs79146944)	0.00132319	FALSE	chr6:55264047T>C (rs200921457)	0.00438573	FALSE	0.4767	0.223471	-0.00504315	0.574443	0.896262	0.161997	-0.00162384	0.754665	0.795426	0.795426	FALSE	0.957261	FALSE	0.957137	FALSE	0.899905	FALSE	0.973116	FALSE	0.964049	FALSE	0.958938	0.165894	FALSE	0.645732	FALSE	0.706068	FALSE	0.657354
9058	Q6PIL6	KCNIP4	potassium voltage-gated channel interacting protein 4	[u'NM_025221']	4	20731708	21950254			chr4:21871510G>A (rs17569369)	0.00165502	FALSE	chr4:20852249G>A (rs548454366)	0.0445131	FALSE	0.99959	0.0132404	-0.00101015	0.500898	1	1.9743e-06	0.00139544	0.942914	0.795427	0.795427	FALSE	0.957261	FALSE	0.957137	FALSE	0.870585	FALSE	0.996259	FALSE	0.964049	FALSE	0.958938	0.536901	FALSE	0.865409	FALSE	0.884345	FALSE	0.869085
6633	Q13480	GAB1	GRB2 associated binding protein 1	[u'NM_002039']	4	144258342	144390339			chr4:144621026A>G (rs568263666)	0.00105763	FALSE	chr4:144258412A>C (rs200986459)	0.152575	FALSE	0.986374	0.0608597	-0.00261914	0.498905	0.999941	0.00250823	-0.00192695	0.950039	0.795499	0.795499	FALSE	0.957284	FALSE	0.957159	FALSE	0.869476	FALSE	0.997136	FALSE	0.964049	FALSE	0.95896	0.00017045	TRUE	0.0146924	TRUE	0.0374465	TRUE	0.0203261
16429	Q9NZJ7	MTCH1	mitochondrial carrier 1	[u'NM_014341']	6	36936682	36953949			chr6:36645588A>C (rs762624)	0.00133493	FALSE	chr6:36953903G>A (rs202185562)	0.00456583	FALSE	0.868732	0.29792	-0.00286683	0.567986	0.995932	0.0527516	-0.00194131	0.632644	0.795672	0.795672	FALSE	0.957363	FALSE	0.957238	FALSE	0.898147	FALSE	0.956266	FALSE	0.964049	FALSE	0.959036	0.702193	FALSE	0.92208	FALSE	0.93156	FALSE	0.924023
6956	Q14765	STAT4	signal transducer and activator of transcription 4	[u'NM_003151']	2	191894569	192012929			chr2:192265976T>C (rs114825021)	0.00228098	FALSE	chr2:191904022G>A (rs141331848)	0.040704	FALSE	0.993215	0.0545701	-0.00132083	0.926152	0.999999	0.000877684	-0.00167286	0.504017	0.795701	0.795701	FALSE	0.957363	FALSE	0.957238	FALSE	0.988795	FALSE	0.93301	FALSE	0.964049	FALSE	0.959036	0.192361	FALSE	0.669167	FALSE	0.724932	FALSE	0.679633
5136	P52434	POLR2H	RNA polymerase II subunit H	[u'NM_006232']	3	184081281	184086079			chr3:184020542G>T (rs11545169)	0.00107466	FALSE	chr3:184085982A>T (rs528018208)	0.85181	FALSE	0.99999	0.000446698	0.00031599	0.960605	1	1.78373e-09	0.00110309	0.514943	0.795774	0.795774	FALSE	0.957363	FALSE	0.957238	FALSE	0.994951	FALSE	0.933753	FALSE	0.964049	FALSE	0.959036	0.960604	FALSE	0.993166	FALSE	0.995242	FALSE	0.99342
13824	Q96RW7	HMCN1	hemicentin 1	[u'NM_031935']	1	185703912	186159007			chr1:185573883C>A (rs76086592)	0.00177248	FALSE	chr1:186031015A>G (rs199613884)	0.00281032	FALSE	0.897124	0.0813771	-0.00123535	0.878919	1.00053	0.0137646	-0.00222422	0.501418	0.79578	0.79578	FALSE	0.957363	FALSE	0.957238	FALSE	0.978891	FALSE	0.931677	FALSE	0.964049	FALSE	0.959036	0.0516188	FALSE	0.442167	FALSE	0.531878	FALSE	0.461043
5546	P60484	PTEN	phosphatase and tensin homolog	[u'NM_000314']	10	89624227	89725226			chr10:89692888T>G (Affx-89022349)	0.00391866	FALSE	chr10:89624254A>G (rs572685299)	0.0193286	FALSE	0.999336	0.0172493	-0.00290429	0.523305	1	0.000199999	-0.00200404	0.795804	0.796053	0.796053	FALSE	0.957521	FALSE	0.957393	FALSE	0.878968	FALSE	0.978123	FALSE	0.964049	FALSE	0.959174	0.807775	FALSE	0.951238	FALSE	0.957264	FALSE	0.952459
1698	O75208	COQ9	coenzyme Q9	[u'NM_020312']	16	57481418	57494533			chr16:57075434C>T (rs546634408)	0.00173609	FALSE	chr16:57481488C>T (rs578214371)	0.0532875	FALSE	0.987676	0.089043	-0.000666651	0.575111	0.999982	0.00379935	0.000450407	0.686633	0.796094	0.796094	FALSE	0.957521	FALSE	0.957393	FALSE	0.899957	FALSE	0.964253	FALSE	0.964049	FALSE	0.959174	0.764178	FALSE	0.939798	FALSE	0.946627	FALSE	0.941385
752	O00458	IFRD1	interferon related developmental regulator 1	[u'NM_001550']	7	112090744	112115571			chr7:111792006A>G (rs75631364)	0.00144708	FALSE	chr7:112099020A>G (rs150651401)	0.0837983	FALSE	0.999097	0.016074	-0.00104544	0.939891	1	2.48332e-05	0.00141752	0.504245	0.796149	0.796149	FALSE	0.957521	FALSE	0.957393	FALSE	0.991972	FALSE	0.93301	FALSE	0.964049	FALSE	0.959174	0.730805	FALSE	0.930481	FALSE	0.938395	FALSE	0.932272
8379	Q5TF39	MFSD4B	major facilitator superfamily domain containing 4B	[u'NM_153369']	6	111580904	111588319			chr6:111930906G>A (rs4947129)	0.000117965	FALSE	chr6:111585057T>C (rs562981927)	0.0236373	FALSE	0.91596	0.247086	-0.000599951	0.504767	0.961354	0.170099	0.000509292	0.536808	0.796178	0.796178	FALSE	0.957521	FALSE	0.957393	FALSE	0.872939	FALSE	0.940194	FALSE	0.964049	FALSE	0.959174	0.447126	FALSE	0.825107	FALSE	0.8511	FALSE	0.829518
8582	Q629K1	TRIQK	triple QxxK/R motif containing	[u'NM_001171795']	8	93898853	93929217			chr8:93901915A>G (rs16915333)	0.00370529	FALSE	chr8:93904255A>C (rs533730771)	0.902368	FALSE	0.99996	0.00237847	-0.000248887	0.839346	1	3.80856e-09	0.000124065	0.525642	0.796396	0.796396	FALSE	0.957521	FALSE	0.957393	FALSE	0.97221	FALSE	0.936989	FALSE	0.964049	FALSE	0.959174	0.839346	FALSE	0.961131	FALSE	0.966265	FALSE	0.962096
280	A6NGU7	LINC01546	long intergenic non-protein coding RNA 1546	[u'NR_038428']	X	3189874	3202219			chrX:3228182C>T (rs573265184)	0.00254707	FALSE	chrX:3189960G>A (rs190573303)	0.201679	FALSE	0.994424	0.0455976	-1.82831e-05	0.792711	0.998753	0.0210418	-0.00104314	0.711381	0.79642	0.79642	FALSE	0.957521	FALSE	0.957393	FALSE	0.961128	FALSE	0.969148	FALSE	0.964049	FALSE	0.959174	0.842591	FALSE	0.961934	FALSE	0.967029	FALSE	0.962872
16469	Q9NZV8	KCND2	potassium voltage-gated channel subfamily D member 2	[u'NM_012281']	7	119914687	120387909			chr7:120312101C>T (rs60063844)	0.00109906	FALSE	chr7:119914750G>T (rs746823484)	0.0444369	FALSE	0.997375	0.0273798	-0.000114489	0.662087	1.00018	0.00196611	-0.000821618	0.862322	0.796527	0.796527	FALSE	0.957521	FALSE	0.957393	FALSE	0.928889	FALSE	0.98413	FALSE	0.964049	FALSE	0.959174	0.238978	FALSE	0.704631	FALSE	0.75078	FALSE	0.71321
