## Supplementary Table S3 for "PWAS: Proteome-Wide Association Study" (part 30 of 414)

### Sheet: 3 (Hip circumference...) (continued)
gene_index	uniprot_id	symbol	name	refseq_ids	chr	cds_start	cds_end	recognized_by_omim	max_otp_non_genetic_mean_association_score	most_significant_nearby_variant	most_significant_nearby_variant_pval	is_significant_by_nearby_variants	most_significant_score_affecting_variant	most_significant_score_affecting_variant_pval	is_significant_by_score_affecting_variants	pwas_dominant_avg_score	pwas_dominant_std_score	pwas_dominant_r	pwas_dominant_pval	pwas_recessive_avg_score	pwas_recessive_std_score	pwas_recessive_r	pwas_recessive_pval	pwas_combined_pval	pwas_effective_pval	pwas_fdr_significant	pwas_fdr_qval	pwas_combined_fdr_significant	pwas_combined_fdr_qval	pwas_dominant_fdr_significant	pwas_dominant_fdr_qval	pwas_recessive_fdr_significant	pwas_recessive_fdr_qval	pwas_fdr_significant_given_no_significant_nearby_variant	pwas_fdr_qval_given_no_significant_nearby_variant	pwas_fdr_significant_given_no_significant_score_affecting_variant	pwas_fdr_qval_given_no_significant_score_affecting_variant	skat_pval	skat_fdr_significant	skat_fdr_qval	skat_fdr_significant_given_no_significant_nearby_variant	skat_fdr_qval_given_no_significant_nearby_variant	skat_fdr_significant_given_no_significant_score_affecting_variant	skat_fdr_qval_given_no_significant_score_affecting_variant
9239	Q6UXF7	CLEC18B	C-type lectin domain family 18 member B	[u'NM_001011880']	16	74442907	74455168			chr16:74660404C>T (rs141321984)	0.00361608	FALSE	chr16:74452123G>A (rs555823564)	0.0232983	FALSE	0.91969	0.193161	-0.00155208	0.972922	0.998612	0.0226734	0.000146902	0.51456	0.796528	0.796528	FALSE	0.957521	FALSE	0.957393	FALSE	0.99749	FALSE	0.933753	FALSE	0.964049	FALSE	0.959174	0.967901	FALSE	0.995793	FALSE	0.997236	FALSE	0.99599
14234	Q9BRX5	GINS3	GINS complex subunit 3	[u'NM_022770']	16	58426506	58438630			chr16:58567238A>G (rs37062)	0.000119946	FALSE	chr16:58438490G>A (rs150647692)	0.497582	FALSE	0.998365	0.0270174	-0.000842657	0.850651	1	3.27e-05	0.00165378	0.517707	0.796533	0.796533	FALSE	0.957521	FALSE	0.957393	FALSE	0.97536	FALSE	0.934064	FALSE	0.964049	FALSE	0.959174	0.816437	FALSE	0.953741	FALSE	0.959698	FALSE	0.954856
2770	P06899	HIST1H2BJ	histone cluster 1 H2B family member j	[u'NM_021058']	6	27100152	27100529			chr6:27226965T>G (rs9393796)	4.86134e-19	TRUE	chr6:27100152C>G (rs539076165)	0.00282906	FALSE	0.997758	0.0210636	0.000843018	0.502963	0.999999	0.00026223	0.00114951	0.911497	0.79658	0.79658	FALSE	0.957521	FALSE	0.957393	FALSE	0.871919	FALSE	0.991461	FALSE		FALSE	0.959174	0.616156	FALSE	0.898279	FALSE		FALSE	0.901018
8325	Q5T8P6	RBM26	RNA binding motif protein 26	[u'NM_022118']	13	79894759	79979909			chr13:79577942T>C (rs9530845)	0.00106644	FALSE	chr13:79940211G>A (rs148858995)	0.0633163	FALSE	0.919956	0.167199	-0.000798404	0.909464	0.997932	0.0219357	-0.00291759	0.543562	0.796589	0.796589	FALSE	0.957521	FALSE	0.957393	FALSE	0.985509	FALSE	0.942564	FALSE	0.964049	FALSE	0.959174	0.567049	FALSE	0.877498	FALSE	0.894544	FALSE	0.88073
7356	Q16621	NFE2	nuclear factor, erythroid 2	[u'NM_006163']	12	54686161	54689032			chr12:54756627G>T (rs187329100)	0.00113189	FALSE	chr12:54686297T>C (rs201520998)	0.105947	FALSE	0.996399	0.0441442	0.00181161	0.698284	1	9.86477e-05	-0.00185573	0.577099	0.796614	0.796614	FALSE	0.957521	FALSE	0.957393	FALSE	0.938055	FALSE	0.945738	FALSE	0.964049	FALSE	0.959174	0.381647	FALSE	0.78992	FALSE	0.820774	FALSE	0.795441
9303	Q6WN34	CHRDL2	chordin like 2	[u'NM_001278473']	11	74407557	74441933			chr11:74387911A>G (rs4944935)	6.61787e-07	FALSE	chr11:74441857C>T (rs536498622)	0.00757605	FALSE	0.977175	0.0884262	-0.00225037	0.746807	0.999923	0.00509352	0.00256068	0.569133	0.796696	0.796696	FALSE	0.957521	FALSE	0.957393	FALSE	0.950574	FALSE	0.945738	FALSE	0.964049	FALSE	0.959174	0.891863	FALSE	0.974399	FALSE	0.977699	FALSE	0.975027
15903	Q9NRC8	SIRT7	sirtuin 7	[u'NM_016538']	17	79870295	79876007			chr17:80115632C>A (rs529229760)	8.23166e-07	FALSE	chr17:79873381C>T (rs538629892)	0.0463787	FALSE	0.992259	0.0572476	0.000753061	0.959305	0.999993	0.00172063	0.00259978	0.500418	0.796756	0.796756	FALSE	0.957521	FALSE	0.957393	FALSE	0.994904	FALSE	0.931677	FALSE	0.964049	FALSE	0.959174	0.229442	FALSE	0.700765	FALSE	0.749167	FALSE	0.709819
126	A2RUR9	CCDC144A	coiled-coil domain containing 144A	[u'NM_014695']	17	16593715	16676840			chr17:16960978G>A (rs6502557)	0.00129693	FALSE	chr17:16675970T>G (rs539138703)	0.0466082	FALSE	0.973705	0.0778597	-0.000410198	0.795914	0.999787	0.00527713	0.000318333	0.518819	0.796846	0.796846	FALSE	0.957521	FALSE	0.957393	FALSE	0.961645	FALSE	0.934155	FALSE	0.964049	FALSE	0.959174	0.851378	FALSE	0.964473	FALSE	0.969158	FALSE	0.96532
1523	O60542	PSPN	persephin	[u'NM_004158']	19	6375308	6375860			chr19:5888431G>A (rs62106026)	0.00126713	FALSE	chr19:6375757T>C (rs547022721)	0.03715	FALSE	0.994496	0.0433576	-0.00182724	0.954863	0.999993	0.00132876	-0.000212425	0.505042	0.796855	0.796855	FALSE	0.957521	FALSE	0.957393	FALSE	0.994131	FALSE	0.933041	FALSE	0.964049	FALSE	0.959174	0.764416	FALSE	0.939798	FALSE	0.946706	FALSE	0.941385
8258	Q5T4B2	CERCAM	cerebral endothelial cell adhesion molecule	[u'NM_016174']	9	131183157	131198181			chr9:130971586C>T (rs2502817)	0.00118997	FALSE	chr9:131197986G>C (rs546058606)	0.00727064	FALSE	0.955154	0.179667	0.00292154	0.500649	0.999879	0.0146089	-0.00109878	0.94806	0.796885	0.796885	FALSE	0.957521	FALSE	0.957393	FALSE	0.870496	FALSE	0.996912	FALSE	0.964049	FALSE	0.959174	0.02655	FALSE	0.33838	FALSE	0.432802	FALSE	0.358792
12395	Q8WXG1	RSAD2	radical S-adenosyl methionine domain containing 2	[u'NM_080657']	2	7017932	7036070			chr2:7177383G>A (rs478793)	0.00146892	FALSE	chr2:7018011G>A (rs111568894)	0.0240324	FALSE	0.994252	0.0527951	-0.00145192	0.695738	1	0.00167791	0.00204699	0.580761	0.7969	0.7969	FALSE	0.957521	FALSE	0.957393	FALSE	0.936998	FALSE	0.945738	FALSE	0.964049	FALSE	0.959174	0.715022	FALSE	0.925105	FALSE	0.933554	FALSE	0.927007
17513	Q9Y2E6	DTX4	deltex E3 ubiquitin ligase 4	[u'XM_166213']	11	58940069	58972379			chr11:58938150T>G (rs61902227)	0.00017116	FALSE	chr11:58949839C>G (rs533589791)	0.0657853	FALSE	0.996127	0.0344404	0.00222927	0.587256	1	0.000771362	-0.00127332	0.69108	0.796994	0.796994	FALSE	0.957521	FALSE	0.957393	FALSE	0.904654	FALSE	0.964556	FALSE	0.964049	FALSE	0.959174	0.532783	FALSE	0.862967	FALSE	0.882512	FALSE	0.866643
15306	Q9H6R6	ZDHHC6	zinc finger DHHC-type containing 6	[u'NM_022494']	10	114190565	114205194			chr10:113933886A>G (rs2255141)	1.02325e-06	FALSE	chr10:114204938C>T (rs114644772)	0.0150696	FALSE	0.976896	0.127681	-0.0018543	0.874224	0.999873	0.00921457	0.00174966	0.505882	0.797007	0.797007	FALSE	0.957521	FALSE	0.957393	FALSE	0.978676	FALSE	0.933131	FALSE	0.964049	FALSE	0.959174	0.981441	FALSE	0.999421	FALSE	1	FALSE	0.999565
12533	Q92600	CNOT9	CCR4-NOT transcription complex subunit 9	[u'NM_005444']	2	219433678	219458996			chr2:219254722G>A (rs529483125)	4.48635e-05	FALSE	chr2:219458974G>A (rs554656744)	0.209996	FALSE	0.99791	0.0264842	-0.00209423	0.835376	0.999999	0.000428652	0.000500308	0.528466	0.7971	0.7971	FALSE	0.957521	FALSE	0.957393	FALSE	0.970826	FALSE	0.937619	FALSE	0.964049	FALSE	0.959174	0.921464	FALSE	0.9813	FALSE	0.98477	FALSE	0.981645
13076	Q96EM0	L3HYPDH	trans-L-3-hydroxyproline dehydratase	[u'NM_144581']	14	59939686	59951034			chr14:59454775G>A (rs11158240)	0.00150057	FALSE	chr14:59946056A>C (rs570229777)	0.0357068	FALSE	0.664657	0.315904	0.00117403	0.677767	0.978229	0.0908082	0.000456437	0.570819	0.797148	0.797148	FALSE	0.957521	FALSE	0.957393	FALSE	0.93336	FALSE	0.945738	FALSE	0.964049	FALSE	0.959174	0.0182638	FALSE	0.283219	FALSE	0.374304	FALSE	0.304764
5129	P52272	HNRNPM	heterogeneous nuclear ribonucleoprotein M	[u'NM_001297418']	19	8509883	8553735			chr19:8670147C>T (rs62621197)	2.55135e-47	TRUE	chr19:8509965C>T (rs377061371)	0.031748	FALSE	0.995477	0.0432495	-0.000336541	0.75084	1.00012	0.00197559	0.00136787	0.656559	0.797243	0.797243	FALSE	0.957521	FALSE	0.957393	FALSE	0.950949	FALSE	0.960345	FALSE		FALSE	0.959174	0.599782	FALSE	0.891158	FALSE		FALSE	0.894051
9110	Q6R6M4	USP17L2	ubiquitin specific peptidase 17-like family member 2	[u'NM_201402']	8	11994680	11996269			chr8:11665217G>A (rs1736057)	9.90048e-05	FALSE	chr8:11996127C>T (rs573688773)	0.0140594	FALSE	0.572578	0.129379	-0.0013263	0.627831	0.981158	0.055345	-0.00193052	0.557426	0.79725	0.79725	FALSE	0.957521	FALSE	0.957393	FALSE	0.918342	FALSE	0.94572	FALSE	0.964049	FALSE	0.959174	0.468104	FALSE	0.83556	FALSE	0.859771	FALSE	0.839721
368	A6NM28	ZFP92	ZFP92 zinc finger protein	[u'NM_001136273']	X	152683781	152687083			chrX:152679578A>G (rs58991246)	8.39164e-07	FALSE	chrX:152686907G>A (rs191908607)	0.0358839	FALSE	0.988474	0.0881077	-0.00333022	0.708778	0.99827	0.0368507	0.00225785	0.511215	0.797254	0.797254	FALSE	0.957521	FALSE	0.957393	FALSE	0.938971	FALSE	0.933753	FALSE	0.964049	FALSE	0.959174	0.457267	FALSE	0.830857	FALSE	0.856688	FALSE	0.835262
15355	Q9H7P9	PLEKHG2	pleckstrin homology and RhoGEF domain containing G2	[u'NM_022835']	19	39904727	39915931			chr19:40302110C>T (rs4802059)	0.0010383	FALSE	chr19:39911624C>T (rs144606612)	0.00358857	FALSE	0.851917	0.101914	0.000507689	0.876534	0.996115	0.023349	-0.00361422	0.518166	0.797397	0.797397	FALSE	0.957572	FALSE	0.957443	FALSE	0.978676	FALSE	0.934066	FALSE	0.964049	FALSE	0.959213	0.464004	FALSE	0.834347	FALSE	0.859624	FALSE	0.838629
3674	P20142	PGC	progastricsin	[u'NM_001166424']	6	41704593	41715072			chr6:41903007T>C (rs9529)	4.2597e-12	TRUE	chr6:41710083C>T (rs528863600)	0.00960368	FALSE	0.985409	0.100365	-0.0022196	0.583833	1.00014	0.00561833	0.000863471	0.735829	0.797416	0.797416	FALSE	0.957572	FALSE	0.957443	FALSE	0.90383	FALSE	0.971323	FALSE		FALSE	0.959213	0.77343	FALSE	0.941646	FALSE		FALSE	0.943118
1545	O60662	KLHL41	kelch like family member 41	[u'NM_006063']	2	170366289	170382203			chr2:170396678G>T (rs200660705)	0.00193767	FALSE	chr2:170366485T>C (rs116809051)	0.00663609	FALSE	0.950761	0.11914	-0.00368323	0.848329	0.999266	0.00919538	-0.0027301	0.51114	0.797497	0.797497	FALSE	0.957572	FALSE	0.957443	FALSE	0.97454	FALSE	0.933753	FALSE	0.964049	FALSE	0.959213	0.410696	FALSE	0.808389	FALSE	0.838538	FALSE	0.81351
8789	Q6IQ20	NAPEPLD	N-acyl phosphatidylethanolamine phospholipase D	[u'NM_198990']	7	102743879	102769223			chr7:102833968T>C (rs115878315)	0.00143555	FALSE	chr7:102760556C>T (rs144464811)	0.010051	FALSE	0.412367	0.138486	-0.000868374	0.90701	0.684684	0.161792	0.000565248	0.860891	0.797512	0.797512	FALSE	0.957572	FALSE	0.957443	FALSE	0.98518	FALSE	0.98353	FALSE	0.964049	FALSE	0.959213	0.95653	FALSE	0.991137	FALSE	0.993328	FALSE	0.991414
2666	P05026	ATP1B1	ATPase Na+/K+ transporting subunit beta 1	[u'NM_001677']	1	169076068	169100790			chr1:169388449A>G (rs78251929)	0.00825203	FALSE	chr1:169096626G>A (rs566377603)	0.0475373	FALSE	0.999929	0.00251781	-8.63242e-05	0.795024	1	1.39376e-06	0.0014458	0.533069	0.797593	0.797593	FALSE	0.957572	FALSE	0.957443	FALSE	0.961645	FALSE	0.939518	FALSE	0.964049	FALSE	0.959213	0.565009	FALSE	0.876795	FALSE	0.893898	FALSE	0.880043
11123	Q8N812	C12orf76	chromosome 12 open reading frame 76	[u'NM_207435']	12	110480159	110503679			chr12:110011230C>T (rs10774775)	7.46884e-05	FALSE	chr12:110496896C>G (rs368206989)	0.00237906	FALSE	0.999639	0.0115619	0.00144103	0.819747	1	1.33864e-05	-0.00214487	0.525451	0.797626	0.797626	FALSE	0.957572	FALSE	0.957443	FALSE	0.966625	FALSE	0.936948	FALSE	0.964049	FALSE	0.959213	0.516068	FALSE	0.856231	FALSE	0.877056	FALSE	0.860117
17535	Q9Y2I6	NINL	ninein like	[u'NM_025176']	20	25434090	25507223			chr20:25173063T>G (rs8114415)	0.00114627	FALSE	chr20:25469942C>G (rs747152645)	0.00463988	FALSE	0.315331	0.436392	-0.00454478	0.927149	0.812642	0.381398	-0.00802869	0.510047	0.797768	0.797768	FALSE	0.957572	FALSE	0.957443	FALSE	0.988904	FALSE	0.933735	FALSE	0.964049	FALSE	0.959213	0.586091	FALSE	0.885338	FALSE	0.900839	FALSE	0.888343
2563	P02771	AFP	alpha fetoprotein	[u'NM_001134']	4	74301980	74320994			chr4:74303955A>G (rs558885965)	0.0032059	FALSE	chr4:74303955A>G (rs558885965)	0.0032059	FALSE	0.977706	0.0836821	0.00143145	0.798741	1.00006	0.00322372	0.000682048	0.551929	0.797824	0.797824	FALSE	0.957572	FALSE	0.957443	FALSE	0.962279	FALSE	0.944927	FALSE	0.964049	FALSE	0.959213	0.671995	FALSE	0.91235	FALSE	0.923173	FALSE	0.914466
6366	Q10587	TEF	TEF, PAR bZIP transcription factor	[u'NM_003216']	22	41778049	41791961			chr22:41967870C>T (rs6002408)	0.000405493	FALSE	chr22:41790136C>T (rs376379586)	0.0134338	FALSE	0.99994	0.00225517	0.00157378	0.824475	1	5.61975e-06	-0.00131557	0.530649	0.797848	0.797848	FALSE	0.957572	FALSE	0.957443	FALSE	0.967789	FALSE	0.938879	FALSE	0.964049	FALSE	0.959213	0.746928	FALSE	0.935942	FALSE	0.943559	FALSE	0.937684
13307	Q96J42	TXNDC15	thioredoxin domain containing 15	[u'NM_024715']	5	134210118	134235372			chr5:134402038G>C (rs6596190)	9.08815e-12	TRUE	chr5:134223546G>A (rs150431563)	0.00476668	FALSE	0.995479	0.046066	-0.00245122	0.689534	1	0.000478963	0.00156378	0.597857	0.79794	0.79794	FALSE	0.957572	FALSE	0.957443	FALSE	0.93529	FALSE	0.948207	FALSE		FALSE	0.959213	0.138753	FALSE	0.610941	FALSE		FALSE	0.623837
14907	Q9H081	MIS12	MIS12, kinetochore complex component	[u'NM_024039']	17	5392183	5392797			chr17:5217179C>T (rs11078557)	0.00101176	FALSE	chr17:5392585A>T (rs533026601)	0.165586	FALSE	0.999546	0.0167743	0.00233309	0.762846	1	9.56538e-06	0.000131023	0.54934	0.797962	0.797962	FALSE	0.957572	FALSE	0.957443	FALSE	0.954337	FALSE	0.944824	FALSE	0.964049	FALSE	0.959213	0.144811	FALSE	0.616182	FALSE	0.681334	FALSE	0.628506
7097	Q15233	NONO	non-POU domain containing, octamer-binding	[u'NM_007363']	X	70510488	70519923			chrX:70888283C>T (rs11795584)	0.00850615	FALSE	chrX:70518564G>T (rs138148374)	0.224205	FALSE	0.996081	0.0400125	-0.00218245	0.572645	0.99916	0.0159374	-0.00109433	0.541293	0.797991	0.797991	FALSE	0.957572	FALSE	0.957443	FALSE	0.899382	FALSE	0.941954	FALSE	0.964049	FALSE	0.959213	0.553504	FALSE	0.871918	FALSE	0.889598	FALSE	0.875344
7098	Q15238	PSG5	pregnancy specific beta-1-glycoprotein 5	[u'NM_002781']	19	43674250	43690557			chr19:44008168G>A (rs200088662)	0.00123577	FALSE	chr19:43680027A>G (rs576292321)	0.0234633	FALSE	0.301695	0.316075	0.000417646	0.765681	0.952686	0.190241	0.00150854	0.528066	0.798045	0.798045	FALSE	0.957572	FALSE	0.957443	FALSE	0.954883	FALSE	0.937469	FALSE	0.964049	FALSE	0.959213	0.843593	FALSE	0.962306	FALSE	0.967352	FALSE	0.963235
478	A8MXV6	CDRT15L2	CMT1A duplicated region transcript 15 like 2	[u'NM_001190790']	17	20483057	20484039			chr17:20916229C>A (rs563285879)	0.00206294	FALSE	chr17:20483187G>C (rs199771686)	0.0218347	FALSE	0.97672	0.122998	-0.000308901	0.504644	0.999935	0.00686768	0.00165056	0.906297	0.798048	0.798048	FALSE	0.957572	FALSE	0.957443	FALSE	0.872811	FALSE	0.990873	FALSE	0.964049	FALSE	0.959213	0.29993	FALSE	0.745278	FALSE	0.785984	FALSE	0.752666
2614	P04181	OAT	ornithine aminotransferase	[u'NM_000274']	10	126086514	126100740			chr10:126445630A>G (rs4962696)	0.000295165	FALSE	chr10:126092459A>G (rs565089219)	0.0904552	FALSE	0.995259	0.0439964	0.00243864	0.611706	1	0.000718372	0.00214698	0.66768	0.798188	0.798188	FALSE	0.957653	FALSE	0.957524	FALSE	0.91221	FALSE	0.961285	FALSE	0.964136	FALSE	0.959293	0.770614	FALSE	0.941494	FALSE	0.948149	FALSE	0.942982
1061	O15209	ZBTB22	zinc finger and BTB domain containing 22	[u'NM_001145338']	6	33282792	33284693			chr6:33153528C>T (rs9277934)	8.72976e-15	TRUE	chr6:33284653G>A (rs199691306)	0.00213739	FALSE	0.919234	0.0470129	-0.000744123	0.822027	0.985426	0.0244399	-0.00303724	0.569792	0.798224	0.798224	FALSE	0.957653	FALSE	0.957524	FALSE	0.967009	FALSE	0.945738	FALSE		FALSE	0.959293	0.0762808	FALSE	0.506149	FALSE		FALSE	0.522599
1040	O15143	ARPC1B	actin related protein 2/3 complex subunit 1B	[u'NM_005720']	7	98983338	98992109			chr7:99081730A>G (rs6962772)	7.55461e-05	FALSE	chr7:98990333G>A (rs780469495)	0.044124	FALSE	0.942528	0.170549	0.00152553	0.586279	0.999322	0.0173758	-0.00198433	0.651802	0.79853	0.79853	FALSE	0.957957	FALSE	0.957827	FALSE	0.904507	FALSE	0.959101	FALSE	0.964468	FALSE	0.959597	0.0540958	FALSE	0.44963	FALSE	0.537713	FALSE	0.468068
16843	Q9UHB6	LIMA1	LIM domain and actin binding 1	[u'NM_016357']	12	50570850	50642534			chr12:50491708C>T (rs56019356)	0.00121069	FALSE	chr12:50571659T>C (rs144202278)	0.00950446	FALSE	0.996769	0.0291554	-0.00408727	0.530096	0.999999	0.000496907	0.000563509	0.838735	0.798652	0.798652	FALSE	0.958039	FALSE	0.957909	FALSE	0.881689	FALSE	0.980747	FALSE	0.964534	FALSE	0.959678	0.389724	FALSE	0.794414	FALSE	0.824948	FALSE	0.79974
13186	Q96GM1	PLPPR2	phospholipid phosphatase related 2	[u'NM_022737']	19	11468350	11475052			chr19:11218076T>C (Affx-89015778)	0.00108782	FALSE	chr19:11470519G>A (rs145102667)	0.13479	FALSE	0.898927	0.227623	0.000516227	0.975587	0.997275	0.0374044	0.00243569	0.505666	0.798724	0.798724	FALSE	0.958061	FALSE	0.957931	FALSE	0.997638	FALSE	0.933131	FALSE	0.964539	FALSE	0.959699	0.819125	FALSE	0.95446	FALSE	0.960511	FALSE	0.955564
10059	Q86UV7	TRIM73	tripartite motif containing 73	[u'NM_198924']	7	75028218	75034488			chr7:75243991G>A (rs1179605)	0.00100323	FALSE	chr7:75034255T>C (rs147290058)	0.00588835	FALSE	0.98808	0.0709453	0.00495923	0.519961	1.00001	0.00116821	-2.26579e-05	0.881539	0.798968	0.798968	FALSE	0.958265	FALSE	0.958135	FALSE	0.877378	FALSE	0.98811	FALSE	0.964711	FALSE	0.959902	0.860577	FALSE	0.966475	FALSE	0.970918	FALSE	0.967352
13480	Q96LT9	RNPC3	RNA binding region (RNP1, RRM) containing 3	[u'NM_017619']	1	104068693	104094399			chr1:103712396G>C (rs78916381)	8.87287e-05	FALSE	chr1:104080103A>G (rs551452602)	0.0505706	FALSE	0.99442	0.0456858	-0.00115649	0.917248	1.00016	0.00267553	0.0030441	0.51053	0.799002	0.799002	FALSE	0.958265	FALSE	0.958135	FALSE	0.986938	FALSE	0.933752	FALSE	0.964711	FALSE	0.959902	0.367834	FALSE	0.782803	FALSE	0.813958	FALSE	0.788612
15949	Q9NRS4	TMPRSS4	transmembrane protease, serine 4	[u'NM_019894']	11	117948018	117988625			chr11:118365210G>C (rs9332817)	0.00127325	FALSE	chr11:117975454C>A (rs183621791)	0.0160642	FALSE	0.0772981	0.104257	0.00103421	0.611528	0.20889	0.218187	0.00106977	0.510352	0.799092	0.799092	FALSE	0.958308	FALSE	0.958178	FALSE	0.91221	FALSE	0.933735	FALSE	0.964738	FALSE	0.959944	0.630844	FALSE	0.901541	FALSE	0.914599	FALSE	0.904116
13592	Q96NA2	RILP	Rab interacting lysosomal protein	[u'NM_031430']	17	1549739	1553098			chr17:1686600G>A (rs12149986)	0.00115257	FALSE	chr17:1552182C>T (rs547316827)	0.00366204	FALSE	0.932202	0.203022	-0.00138969	0.689794	0.999228	0.0232792	-0.000687469	0.56206	0.799289	0.799289	FALSE	0.958391	FALSE	0.95826	FALSE	0.93533	FALSE	0.945738	FALSE	0.964818	FALSE	0.960024	0.429606	FALSE	0.819893	FALSE	0.848164	FALSE	0.8247
8413	Q5U5X0	LYRM7	LYR motif containing 7	[u'NM_181705']	5	130506714	130535291			chr5:130164772C>T (rs72801721)	0.00133515	FALSE	chr5:130517944A>C (rs199715117)	0.0924327	FALSE	0.999153	0.0187027	-4.35287e-05	0.893632	1	1.22175e-06	-0.00141541	0.511902	0.799318	0.799318	FALSE	0.958391	FALSE	0.95826	FALSE	0.981301	FALSE	0.933753	FALSE	0.964818	FALSE	0.960024	0.811637	FALSE	0.952139	FALSE	0.958341	FALSE	0.95332
14502	Q9BX66	SORBS1	sorbin and SH3 domain containing 1	[u'NM_001034954']	10	97074819	97200892			chr10:96745827A>G (rs187793133)	0.00143334	FALSE	chr10:97143826T>C (rs35808802)	0.00285243	FALSE	0.707498	0.0296907	0.00316872	0.563466	0.826892	0.00826849	-0.00232713	0.962963	0.799361	0.799361	FALSE	0.958391	FALSE	0.95826	FALSE	0.895901	FALSE	0.998948	FALSE	0.964818	FALSE	0.960024	0.22464	FALSE	0.697662	FALSE	0.747849	FALSE	0.706965
3703	P20648	ATP4A	ATPase H+/K+ transporting alpha subunit	[u'NM_000704']	19	36041520	36054531			chr19:35741541C>T (rs543260729)	2.89417e-07	TRUE	chr19:36053345C>T (rs543269125)	0.00340332	FALSE	0.485014	0.0809089	0.00100377	0.801652	0.711116	0.163577	0.00035783	0.566512	0.799376	0.799376	FALSE	0.958391	FALSE	0.95826	FALSE	0.962696	FALSE	0.945738	FALSE		FALSE	0.960024	0.0633863	FALSE	0.476171	FALSE		FALSE	0.493422
17935	Q9Y646	CPQ	carboxypeptidase Q	[u'NM_016134']	8	97797126	98155408			chr8:97467467A>G (rs13279331)	0.0027854	FALSE	chr8:98155253A>G (rs142978571)	0.0229593	FALSE	0.979579	0.111071	-0.00104678	0.874425	0.999943	0.00591187	0.000968101	0.51069	0.799513	0.799513	FALSE	0.958491	FALSE	0.958361	FALSE	0.978676	FALSE	0.933753	FALSE	0.964921	FALSE	0.960124	0.205756	FALSE	0.681891	FALSE	0.736944	FALSE	0.691956
2147	O95292	VAPB	VAMP associated protein B and C	[u'NM_001195677']	20	56964516	57019288			chr20:57430020A>G (rs200585625)	5.35519e-46	TRUE	chr20:57016076G>A (rs143144050)	0.332534	FALSE	0.990072	0.0830189	0.000546122	0.529412	0.999982	0.00335647	0.000208499	0.798013	0.799723	0.799723	FALSE	0.958678	FALSE	0.958548	FALSE	0.881356	FALSE	0.97828	FALSE		FALSE	0.96031	0.242632	FALSE	0.707272	FALSE		FALSE	0.715819
279	A6NGS2	ERICH4	glutamate rich 4	[u'NM_001130514']	19	41949075	41950126			chr19:41937095G>A (rs17318596)	6.22874e-16	TRUE	chr19:41949983C>T (rs111840261)	0.035158	FALSE	0.995889	0.0397101	0.00112183	0.760808	0.999996	0.00108206	-0.0011245	0.562341	0.799909	0.799909	FALSE	0.958799	FALSE	0.958668	FALSE	0.953607	FALSE	0.945738	FALSE		FALSE	0.96043	0.740094	FALSE	0.933268	FALSE		FALSE	0.935083
15667	Q9HCZ1	ZNF334	zinc finger protein 334	[u'NM_001270497']	20	45129938	45140741			chr20:45526660A>G (rs1572053)	9.12161e-20	TRUE	chr20:45131074A>C (rs139808564)	0.00602476	FALSE	0.95773	0.135211	-0.000382262	0.934335	0.999809	0.00982496	-0.000106046	0.513014	0.799931	0.799931	FALSE	0.958799	FALSE	0.958668	FALSE	0.991211	FALSE	0.933753	FALSE		FALSE	0.96043	0.186749	FALSE	0.663811	FALSE		FALSE	0.67445
7917	Q56VL3	OCIAD2	OCIA domain containing 2	[u'NM_152398']	4	48887504	48906566			chr4:48982359C>T (rs4552435)	0.000763811	FALSE	chr4:48906508C>T (rs527746894)	0.00651903	FALSE	0.998817	0.0142395	0.00185644	0.516614	1	9.6015e-05	-0.00103853	0.890317	0.800038	0.800038	FALSE	0.958863	FALSE	0.958732	FALSE	0.876123	FALSE	0.989616	FALSE	0.965473	FALSE	0.960493	0.917599	FALSE	0.980614	FALSE	0.983837	FALSE	0.980988
9526	Q6ZVS7	FAM183BP	family with sequence similarity 183 member B, pseudogene	[u'NR_028347']	7	38725201	38725605			chr7:38398259C>T (rs374369869)	0.00474964	FALSE	chr7:38725478C>T (rs547012619)	0.154709	FALSE	0.999677	0.0103693	-0.00215589	0.515975	1	4.57172e-06	0.00101144	0.874269	0.800263	0.800263	FALSE	0.959057	FALSE	0.958925	FALSE	0.876123	FALSE	0.986891	FALSE	0.965584	FALSE	0.960683	0.528454	FALSE	0.860927	FALSE	0.880703	FALSE	0.864671
16450	Q9NZP6	NPAP1	nuclear pore associated protein 1	[u'NM_018958']	15	24921015	24924482			chr15:25210220G>A (rs220034)	0.00438614	FALSE	chr15:24921898C>T (rs552546592)	0.026666	FALSE	0.777452	0.134463	-0.00102592	0.528795	0.990048	0.0454993	0.0027247	0.733128	0.800402	0.800402	FALSE	0.959057	FALSE	0.958925	FALSE	0.881247	FALSE	0.970579	FALSE	0.965584	FALSE	0.960683	0.886473	FALSE	0.973361	FALSE	0.977314	FALSE	0.974046
17061	Q9UKE5	TNIK	TRAF2 and NCK interacting kinase	[u'XM_039796']	3	170781673	171177852		0	chr3:170819367C>T (rs201399947)	0.00104834	FALSE	chr3:170819367C>T (rs201399947)	0.00104834	FALSE	0.931926	0.170449	-0.00102186	0.514192	0.998829	0.0181757	-0.00101197	0.994382	0.800421	0.800421	FALSE	0.959057	FALSE	0.958925	FALSE	0.876075	FALSE	0.999794	FALSE	0.965584	FALSE	0.960683	0.67632	FALSE	0.913288	FALSE	0.924175	FALSE	0.915396
7031	Q15014	MORF4L2	mortality factor 4 like 2	[u'NM_012286']	X	102931092	102931955			chrX:102720961G>T (rs4140428)	0.0014569	FALSE	chrX:102931606T>C (rs142485374)	0.0665455	FALSE	0.999489	0.00755505	-0.0024078	0.791378	0.999911	0.00245291	-0.00281469	0.507839	0.800459	0.800459	FALSE	0.959057	FALSE	0.958925	FALSE	0.960955	FALSE	0.933131	FALSE	0.965584	FALSE	0.960683	0.318404	FALSE	0.757277	FALSE	0.795267	FALSE	0.764203
4394	P35612	ADD2	adducin 2	[u'NM_001617']	2	70890560	70933540			chr2:71209795C>T (rs180808804)	0.00195627	FALSE	chr2:70933534C>T (rs200519011)	0.00703097	FALSE	0.9955	0.0361175	9.2954e-06	0.505122	1	0.000779074	0.000269932	0.996097	0.800469	0.800469	FALSE	0.959057	FALSE	0.958925	FALSE	0.873045	FALSE	0.999794	FALSE	0.965584	FALSE	0.960683	0.90388	FALSE	0.977038	FALSE	0.980196	FALSE	0.977544
13133	Q96FK6	WDR89	WD repeat domain 89	[u'NM_080666']	14	64065500	64066660			chr14:64065540C>T (rs576477902)	0.00102085	FALSE	chr14:64065540C>T (rs576477902)	0.00102085	FALSE	0.998299	0.0197067	-0.000776041	0.844649	0.999999	0.000534425	0.00139687	0.517669	0.800547	0.800547	FALSE	0.959085	FALSE	0.958953	FALSE	0.973844	FALSE	0.934064	FALSE	0.965596	FALSE	0.96071	0.269507	FALSE	0.728608	FALSE	0.772613	FALSE	0.736761
3526	P17032	ZNF37A	zinc finger protein 37A	[u'NM_003421']	10	38385546	38407762			chr10:38084912A>C (rs79838926)	0.00221318	FALSE	chr10:38406963G>A (rs559737249)	0.0893359	FALSE	0.984008	0.0888241	0.000489298	0.543347	0.999998	0.00230443	0.00185425	0.764662	0.800662	0.800662	FALSE	0.959159	FALSE	0.959027	FALSE	0.885745	FALSE	0.974054	FALSE	0.965653	FALSE	0.960783	0.878481	FALSE	0.970365	FALSE	0.975061	FALSE	0.971116
11675	Q8NGN0	OR4D5	olfactory receptor family 4 subfamily D member 5	[u'NM_001001965']	11	123810324	123811277			chr11:123989014A>T (rs200860552)	0.00114895	FALSE	chr11:123811152A>C (rs149669878)	0.013252	FALSE	0.871066	0.260902	-0.00211219	0.566493	0.997949	0.0306488	0.000384218	0.675289	0.800846	0.800846	FALSE	0.959315	FALSE	0.959183	FALSE	0.89743	FALSE	0.963171	FALSE	0.965793	FALSE	0.960939	0.315569	FALSE	0.755261	FALSE	0.79428	FALSE	0.762282
14775	Q9C037	TRIM4	tripartite motif containing 4	[u'NM_033017']	7	99489789	99517024			chr7:99081730A>G (rs6962772)	7.55461e-05	FALSE	chr7:99490258G>A (rs201510808)	0.0236071	FALSE	0.873632	0.302715	0.0013824	0.596821	1.00337	0.0475354	-0.00143306	0.76116	0.801276	0.801276	FALSE	0.959765	FALSE	0.959633	FALSE	0.908488	FALSE	0.974032	FALSE	0.96623	FALSE	0.961389	0.316483	FALSE	0.755857	FALSE	0.794686	FALSE	0.762853
3676	P20155	SPINK2	serine peptidase inhibitor, Kazal type 2	[u'NM_021114']	4	57676308	57687828			chr4:57906994T>C (rs200702885)	0.00141046	FALSE	chr4:57687818G>A (rs202104702)	0.336652	FALSE	0.99998	0.001572	0.00182903	0.689425	1	1.53519e-09	0.000620412	0.580911	0.801515	0.801515	FALSE	0.959839	FALSE	0.959705	FALSE	0.935255	FALSE	0.945738	FALSE	0.966258	FALSE	0.961444	0.862145	FALSE	0.967098	FALSE	0.971493	FALSE	0.967962
255	A6NFQ7	DPRX	divergent-paired related homeobox	[u'NM_001012728']	19	54135361	54140239			chr19:54544231G>C (rs146430350)	0.00148953	FALSE	chr19:54139995T>G (rs368484033)	0.0766016	FALSE	0.996028	0.0459523	0.00114472	0.80817	1	7.45491e-05	-0.000823436	0.536978	0.801638	0.801638	FALSE	0.959839	FALSE	0.959705	FALSE	0.963455	FALSE	0.940194	FALSE	0.966258	FALSE	0.961444	0.749984	FALSE	0.936624	FALSE	0.943984	FALSE	0.938378
11216	Q8N9N5	BANP	BTG3 associated nuclear protein	[u'NM_017869']	16	88008722	88110264			chr16:87674343C>T (rs4240797)	0.00128771	FALSE	chr16:88017801A>C (rs547536427)	0.0192448	FALSE	0.978954	0.0451898	-0.00287964	0.513384	0.999461	0.00594149	-0.00117483	0.993053	0.801659	0.801659	FALSE	0.959839	FALSE	0.959705	FALSE	0.875867	FALSE	0.999794	FALSE	0.966258	FALSE	0.961444	0.632433	FALSE	0.901622	FALSE	0.914629	FALSE	0.904166
17767	Q9Y4Z0	LSM4	LSM4 homolog, U6 small nuclear RNA and mRNA degradation associated	[u'NM_001252129']	19	18418277	18433830			chr19:18420704C>A (rs2227270)	0.00116822	FALSE	chr19:18420509C>A (rs2232970)	0.326664	FALSE	0.999678	0.00951296	-0.00205133	0.522688	1	1.31447e-05	-0.00108445	0.867308	0.801759	0.801759	FALSE	0.959839	FALSE	0.959705	FALSE	0.878682	FALSE	0.985392	FALSE	0.966258	FALSE	0.961444	0.111339	FALSE	0.575102	FALSE	0.651227	FALSE	0.589842
11605	Q8NGC2	OR4E2	olfactory receptor family 4 subfamily E member 2	[u'NM_001001912']	14	22133297	22134235			chr14:21961328G>C (rs796934584)	0.000380678	FALSE	chr14:22133360G>A (rs183542031)	0.00497504	FALSE	0.132988	0.169367	0.00103858	0.87369	0.725288	0.340009	-0.000485978	0.521289	0.801792	0.801792	FALSE	0.959839	FALSE	0.959705	FALSE	0.978676	FALSE	0.935278	FALSE	0.966258	FALSE	0.961444	0.686199	FALSE	0.91691	FALSE	0.92728	FALSE	0.918906
14747	Q9BZR6	RTN4R	reticulon 4 receptor	[u'NM_023004']	22	20229237	20255615			chr22:20099019C>T (rs117915683)	0.00212141	FALSE	chr22:20230163C>T (rs200273990)	0.00383761	FALSE	0.989977	0.0735192	-0.00156459	0.597967	0.999998	0.00281019	-0.000986248	0.671712	0.801847	0.801847	FALSE	0.959839	FALSE	0.959705	FALSE	0.908905	FALSE	0.961285	FALSE	0.966258	FALSE	0.961444	0.907611	FALSE	0.978448	FALSE	0.981737	FALSE	0.978927
12852	Q96AX9	MIB2	mindbomb E3 ubiquitin protein ligase 2	[u'NM_080875']	1	1551011	1565907			chr1:1397981C>T (rs535863359)	0.000256319	FALSE	chr1:1560977C>T (rs754607264)	0.0073706	FALSE	0.803939	0.0384818	-0.00165609	0.527304	0.963893	0.023167	0.00269766	0.948289	0.801896	0.801896	FALSE	0.959839	FALSE	0.959705	FALSE	0.880457	FALSE	0.996977	FALSE	0.966258	FALSE	0.961444	0.873829	FALSE	0.97018	FALSE	0.974939	FALSE	0.970938
9622	Q7L0Q8	RHOU	ras homolog family member U	[u'NM_021205']	1	228871490	228879484			chr1:228509331G>A (rs200664730)	0.00103721	FALSE	chr1:228879219A>G (rs778768426)	0.0186304	FALSE	0.991381	0.0717835	-0.00088413	0.69343	0.999995	0.00173794	-0.00219849	0.575391	0.801955	0.801955	FALSE	0.959839	FALSE	0.959705	FALSE	0.936291	FALSE	0.945738	FALSE	0.966258	FALSE	0.961444	0.75555	FALSE	0.937429	FALSE	0.944397	FALSE	0.939115
2429	P01023	A2M	alpha-2-macroglobulin	[u'NM_000014']	12	9220422	9268445			chr12:9153932G>A (rs11048434)	0.000169207	FALSE	chr12:9243017G>A (rs55761427)	0.0268205	FALSE	0.622675	0.39219	-0.00294832	0.619701	0.90999	0.172609	-0.0022645	0.922166	0.801972	0.801972	FALSE	0.959839	FALSE	0.959705	FALSE	0.915064	FALSE	0.993671	FALSE	0.966258	FALSE	0.961444	0.700108	FALSE	0.921648	FALSE	0.93137	FALSE	0.923621
15025	Q9H1P3	OSBPL2	oxysterol binding protein like 2	[u'NM_014835']	20	60831241	60868940			chr20:60883191C>T (rs45576934)	0.00120413	FALSE	chr20:60856855T>G (rs146042452)	0.0780928	FALSE	0.998691	0.0176488	-0.00260429	0.804781	1	0.000362122	0.000335811	0.537986	0.801976	0.801976	FALSE	0.959839	FALSE	0.959705	FALSE	0.962997	FALSE	0.940361	FALSE	0.966258	FALSE	0.961444	0.724503	FALSE	0.928352	FALSE	0.93628	FALSE	0.930148
6205	Q06481	APLP2	amyloid beta precursor like protein 2	[u'NM_001642']	11	129939873	130013340			chr11:130278773C>T (rs61754851)	3.18724e-11	TRUE	chr11:129991646G>T (rs199857117)	0.0118431	FALSE	0.828258	0.337464	0.00273435	0.912023	0.992426	0.0740981	0.0032362	0.54248	0.802099	0.802099	FALSE	0.959839	FALSE	0.959705	FALSE	0.985981	FALSE	0.942467	FALSE		FALSE	0.961444	0.410583	FALSE	0.808389	FALSE		FALSE	0.81351
3929	P24928	POLR2A	RNA polymerase II subunit A	[u'NM_000937']	17	7388084	7417493			chr17:7388716G>C (rs117573122)	1.54885e-08	TRUE	chr17:7416693C>T (rs547924813)	0.120214	FALSE	0.870905	0.025187	0.000938534	0.520186	0.929606	0.00732688	-0.00102577	0.614937	0.802159	0.802159	FALSE	0.959839	FALSE	0.959705	FALSE	0.877536	FALSE	0.951554	FALSE		FALSE	0.961444	0.863354	FALSE	0.967765	FALSE		FALSE	0.96862
252	A6NFN3	RBFOX3	RNA binding protein, fox-1 homolog 3	[u'NM_001082575']	17	77090533	77111797			chr17:76993511G>A (rs200811852)	0.00129953	FALSE	chr17:77093488G>T (rs370372079)	0.00246811	FALSE	0.998008	0.0205987	0.0023559	0.876733	0.999999	0.000511291	-0.00104846	0.514386	0.802182	0.802182	FALSE	0.959839	FALSE	0.959705	FALSE	0.978676	FALSE	0.933753	FALSE	0.966311	FALSE	0.961444	0.606411	FALSE	0.893887	FALSE	0.908518	FALSE	0.896684
5593	P61218	POLR2F	RNA polymerase II subunit F	[u'NM_021974']	22	38349795	38363719			chr22:38569006A>G (rs738322)	0.00039144	FALSE	chr22:38363116C>T (rs563289854)	0.0399673	FALSE	0.999875	0.00801257	-0.00244184	0.589567	1	3.1372e-06	0.000667018	0.700103	0.802229	0.802229	FALSE	0.959839	FALSE	0.959705	FALSE	0.905038	FALSE	0.966836	FALSE	0.966311	FALSE	0.961444	0.503387	FALSE	0.852124	FALSE	0.874609	FALSE	0.856261
13533	Q96MH6	TMEM68	transmembrane protein 68	[u'NM_152417']	8	56652694	56675518			chr8:57095808T>C (rs10958476)	1.00297e-25	TRUE	chr8:56656149C>T (rs528058145)	0.140527	FALSE	0.993505	0.0583423	-0.00148163	0.507285	0.999998	0.00148449	0.00175359	0.951635	0.802232	0.802232	FALSE	0.959839	FALSE	0.959705	FALSE	0.873563	FALSE	0.997136	FALSE		FALSE	0.961444	0.906356	FALSE	0.97806	FALSE		FALSE	0.978552
2304	O95837	GNA14	G protein subunit alpha 14	[u'NM_004297']	9	80038898	80262709			chr9:80520544C>T (rs4582625)	0.00160824	FALSE	chr9:80040495T>C (rs61755085)	0.00438455	FALSE	0.987654	0.0957121	-0.00386304	0.577739	0.999991	0.00316904	-0.000962055	0.72994	0.802369	0.802369	FALSE	0.959839	FALSE	0.959705	FALSE	0.900701	FALSE	0.969453	FALSE	0.966311	FALSE	0.961444	0.200344	FALSE	0.674813	FALSE	0.73051	FALSE	0.685051
3770	P21802	FGFR2	fibroblast growth factor receptor 2	[u'NM_022976', u'NM_000141']	10	123239374	123353331			chr10:122868596C>T (rs10886852)	1.77391e-15	TRUE	chr10:123243275C>G (rs116895810)	0.0454048	FALSE	0.991864	0.0554913	0.000810456	0.515263	0.999999	0.000857384	-0.000719516	0.901115	0.802453	0.802453	FALSE	0.959839	FALSE	0.959705	FALSE	0.876123	FALSE	0.990154	FALSE		FALSE	0.961444	0.29174	FALSE	0.74116	FALSE		FALSE	0.748772
16408	Q9NZC7	WWOX	WW domain containing oxidoreductase	[u'NM_001291997']	16	78133676	79245690			chr16:77775828A>T (rs570078669)	0.00134029	FALSE	chr16:78198091G>A (rs369907002)	0.0335811	FALSE	0.686031	0.157546	0.00113285	0.877218	0.942805	0.0910468	0.000253766	0.530539	0.8025	0.8025	FALSE	0.959839	FALSE	0.959705	FALSE	0.978676	FALSE	0.938865	FALSE	0.966311	FALSE	0.961444	0.00720728	FALSE	0.18152	FALSE	0.26963	FALSE	0.204331
2653	P04818	TYMS	thymidylate synthetase	[u'NM_001071']	18	657743	672994			chr18:674325G>A (rs111447271)	0.000382545	FALSE	chr18:657934C>G (rs201007284)	0.013955	FALSE	0.995416	0.040203	0.000692922	0.63895	1	0.000397639	0.000516183	0.64251	0.80253	0.80253	FALSE	0.959839	FALSE	0.959705	FALSE	0.920724	FALSE	0.957909	FALSE	0.966311	FALSE	0.961444	0.470056	FALSE	0.835914	FALSE	0.860245	FALSE	0.840137
398	A6NNS2	DHRS7C	dehydrogenase/reductase 7C	[u'XM_113912']	17	9674808	9694601			chr17:9874244A>G (rs7210608)	0.00506703	FALSE	chr17:9684816C>T (rs573118389)	0.0121001	FALSE	0.803081	0.376074	0.00114691	0.515859	0.989096	0.0967038	-0.00399987	0.987713	0.802591	0.802591	FALSE	0.959839	FALSE	0.959705	FALSE	0.876123	FALSE	0.999284	FALSE	0.966311	FALSE	0.961444	0.335279	FALSE	0.766877	FALSE	0.802696	FALSE	0.773587
7961	Q5EBN2	TRIM61	tripartite motif containing 61	[u'XM_373038']	4	165876147	165891154			chr4:165878499C>T (rs149398948)	0.00416501	FALSE	chr4:165890815G>A (rs200764159)	0.250089	FALSE	0.99389	0.06019	0.000258717	0.901834	1	0.000840439	-0.00233716	0.511597	0.8026	0.8026	FALSE	0.959839	FALSE	0.959705	FALSE	0.983976	FALSE	0.933753	FALSE	0.966311	FALSE	0.961444	0.616607	FALSE	0.898279	FALSE	0.912167	FALSE	0.901018
8889	Q6NXE6	ARMC6	armadillo repeat containing 6	[u'NM_033415']	19	19145019	19168434			chr19:19379549C>T (rs58542926)	3.37372e-12	TRUE	chr19:19166725G>C (rs753049335)	0.00548429	FALSE	0.986715	0.0602832	0.000514474	0.77219	0.999963	0.00300749	-0.0038343	0.538641	0.80261	0.80261	FALSE	0.959839	FALSE	0.959705	FALSE	0.956716	FALSE	0.940817	FALSE		FALSE	0.961444	0.607874	FALSE	0.894835	FALSE		FALSE	0.897621
9848	Q7Z5L0	VMO1	vitelline membrane outer layer 1 homolog	[u'NM_182566']	17	4688660	4689647			chr17:4726143T>G (rs61759530)	2.57777e-05	FALSE	chr17:4689313G>C (rs2279961)	0.00100786	FALSE	0.715127	0.175283	0.00500576	0.785336	0.965509	0.0812471	0.0009399	0.551864	0.802614	0.802614	FALSE	0.959839	FALSE	0.959705	FALSE	0.959371	FALSE	0.944927	FALSE	0.966311	FALSE	0.961444	0.760463	FALSE	0.938662	FALSE	0.945439	FALSE	0.940275
2894	P08729	KRT7	keratin 7	[u'NM_005556']	12	52627081	52642541			chr12:52293500G>A (rs3847859)	0.0012143	FALSE	chr12:52635346G>A (rs116303953)	0.00413844	FALSE	0.317218	0.138089	-0.00101763	0.727044	0.673587	0.252997	0.00150708	0.527787	0.80263	0.80263	FALSE	0.959839	FALSE	0.959705	FALSE	0.944543	FALSE	0.937469	FALSE	0.966311	FALSE	0.961444	0.815725	FALSE	0.953675	FALSE	0.959676	FALSE	0.954817
14037	Q99784	OLFM1	olfactomedin 1	[u'NM_014279']	9	137979836	138012021			chr9:137803060C>T (rs148649884)	0.000833244	FALSE	chr9:138012013G>A (rs145931591)	0.127746	FALSE	0.998559	0.0227144	-0.00051444	0.775195	1	9.89211e-06	0.00365552	0.548631	0.802781	0.802781	FALSE	0.959951	FALSE	0.959816	FALSE	0.956716	FALSE	0.944425	FALSE	0.966412	FALSE	0.961549	0.759172	FALSE	0.938662	FALSE	0.945439	FALSE	0.940275
12621	Q92843			[u'NM_001199864', u'NM_004050']	14	23776977	23778171			chr14:23789955A>G (rs34074573)	1.01e-15	TRUE	chr14:23778074G>A (rs200041771)	0.0878048	FALSE	0.20467	0.00370001	-0.00144757	0.620997	0.293276	0.0712653	0.00086893	0.651274	0.80286	0.80286	FALSE	0.959951	FALSE	0.959816	FALSE	0.91546	FALSE	0.959101	FALSE		FALSE	0.961549	0.641898	FALSE	0.904642	FALSE		FALSE	0.907057
9450	Q6ZS72	C19orf35	chromosome 19 open reading frame 35	[u'NM_198532']	19	2275682	2280930			chr19:2173136G>A (rs12976923)	1.17366e-30	TRUE	chr19:2276052G>T (rs568467270)	0.0372448	FALSE	0.883887	0.202016	-0.000301441	0.769025	0.996682	0.037212	0.000251814	0.587862	0.802967	0.802967	FALSE	0.959951	FALSE	0.959816	FALSE	0.956125	FALSE	0.947137	FALSE		FALSE	0.961549	0.362962	FALSE	0.780094	FALSE		FALSE	0.786099
4936	P49792	RANBP2	RAN binding protein 2	[u'NM_006267']	2	109336063	109400354			chr2:109276194C>G (rs527537214)	0.000700206	FALSE	chr2:109382843C>G (rs2912701)	0.00154605	FALSE	0.959526	0.0962623	-0.000600685	0.59186	1.00055	0.00553518	0.000860149	0.817827	0.803059	0.803059	FALSE	0.959951	FALSE	0.959816	FALSE	0.906125	FALSE	0.978562	FALSE	0.966453	FALSE	0.961549	0.129831	FALSE	0.602179	FALSE	0.671592	FALSE	0.615801
1335	O43674	NDUFB5	NADH:ubiquinone oxidoreductase subunit B5	[u'NM_002492']	3	179322604	179341825			chr3:179605493G>A (rs150573100)	0.00164702	FALSE	chr3:179322625C>T (rs376623093)	0.120763	FALSE	0.656493	0.226582	0.000418158	0.667913	0.945549	0.10817	0.000404073	0.518452	0.803085	0.803085	FALSE	0.959951	FALSE	0.959816	FALSE	0.931136	FALSE	0.934066	FALSE	0.966453	FALSE	0.961549	0.121693	FALSE	0.591104	FALSE	0.66316	FALSE	0.605042
16235	Q9NX14	NDUFB11	NADH:ubiquinone oxidoreductase subunit B11	[u'NM_019056']	X	47001719	47004078			chrX:46544025A>G (rs28445915)	0.00105325	FALSE	chrX:47003927G>T (rs150506634)	0.374215	FALSE	0.998343	0.0274695	0.000161858	0.617683	0.999533	0.0145431	0.000105957	0.933407	0.803106	0.803106	FALSE	0.959951	FALSE	0.959816	FALSE	0.914509	FALSE	0.994838	FALSE	0.966453	FALSE	0.961549	0.905195	FALSE	0.977273	FALSE	0.980593	FALSE	0.97777
17723	Q9Y4C1	KDM3A	lysine demethylase 3A	[u'NM_018433']	2	86669171	86719239			chr2:86658629C>T (rs113014141)	0.00164719	FALSE	chr2:86693496T>C (rs369600731)	0.0157567	FALSE	0.891407	0.0477181	0.00324829	0.918827	0.971221	0.0268214	0.00524514	0.509959	0.803108	0.803108	FALSE	0.959951	FALSE	0.959816	FALSE	0.987619	FALSE	0.933735	FALSE	0.966453	FALSE	0.961549	0.0581319	FALSE	0.461204	FALSE	0.544693	FALSE	0.479202
14243	Q9BS40	LXN	latexin	[u'NM_020169']	3	158384438	158390267			chr3:158317825T>C (rs201416644)	0.00110103	FALSE	chr3:158387350T>C (rs142211639)	0.107383	FALSE	0.317435	0.364445	0.00101667	0.939557	0.777341	0.3625	0.000922935	0.518214	0.803154	0.803154	FALSE	0.959951	FALSE	0.959816	FALSE	0.991829	FALSE	0.934066	FALSE	0.966453	FALSE	0.961549	0.125147	FALSE	0.596083	FALSE	0.666487	FALSE	0.609781
9903	Q7Z6Z7	HUWE1	HECT, UBA and WWE domain containing 1, E3 ubiquitin protein ligase	[u'XM_497119']	X	53560273	53681051			chrX:53904405G>T (rs6614240)	0.00214625	FALSE	chrX:53596702C>T (rs782097155)	0.0103686	FALSE	0.97769	0.0428319	0.00263054	0.937302	0.995984	0.0159512	0.000597247	0.554955	0.803323	0.803323	FALSE	0.960054	FALSE	0.959918	FALSE	0.991544	FALSE	0.944927	FALSE	0.966505	FALSE	0.961646	0.0879284	FALSE	0.531806	FALSE	0.614559	FALSE	0.547919
7276	Q15916	ZBTB6	zinc finger and BTB domain containing 6	[u'NM_006626']	9	125673080	125674351			chr9:126134542G>A (rs61740213)	0.00110751	FALSE	chr9:125673569C>G (rs143894946)	0.0475991	FALSE	0.991942	0.0441898	0.00128084	0.966948	1	0.000417532	-0.00182959	0.508597	0.803539	0.803539	FALSE	0.960054	FALSE	0.959918	FALSE	0.996684	FALSE	0.933163	FALSE	0.966505	FALSE	0.961646	0.794314	FALSE	0.947686	FALSE	0.953735	FALSE	0.949057
6339	Q0VAM2	RASGEF1B	RasGEF domain family member 1B	[u'NM_152545']	4	82348925	82380662			chr4:82165790T>C (rs994014)	7.48924e-29	TRUE	chr4:82362004T>C (rs193292080)	0.00795358	FALSE	0.988615	0.0534708	-0.00186552	0.89312	0.999953	0.00289314	-0.000294372	0.524921	0.8036	0.8036	FALSE	0.960054	FALSE	0.959918	FALSE	0.981301	FALSE	0.936673	FALSE		FALSE	0.961646	0.225245	FALSE	0.697662	FALSE		FALSE	0.706965
9572	Q70Z44	HTR3D	5-hydroxytryptamine receptor 3D	[u'NM_182537']	3	183750619	183756760			chr3:183397507G>A (rs9856997)	6.75777e-05	FALSE	chr3:183754294G>C (rs6443930)	0.00154263	FALSE	0.147121	0.338129	0.00324264	0.539005	0.336278	0.447217	0.00433632	0.838263	0.803631	0.803631	FALSE	0.960054	FALSE	0.959918	FALSE	0.88483	FALSE	0.980735	FALSE	0.966505	FALSE	0.961646	0.436814	FALSE	0.822681	FALSE	0.850635	FALSE	0.82736
16246	Q9NX52	RHBDL2	rhomboid like 2	[u'NM_017821']	1	39352179	39384884			chr1:39781321A>G (rs151139850)	0.00101447	FALSE	chr1:39352249A>G (rs534201832)	0.0156223	FALSE	0.645853	0.228917	-0.00114589	0.657423	0.923923	0.149082	3.27591e-05	0.748231	0.803637	0.803637	FALSE	0.960054	FALSE	0.959918	FALSE	0.927069	FALSE	0.972147	FALSE	0.966505	FALSE	0.961646	0.227802	FALSE	0.699478	FALSE	0.749167	FALSE	0.708703
3491	P16410	CTLA4	cytotoxic T-lymphocyte associated protein 4	[u'NM_005214']	2	204732666	204737532			chr2:204584319T>C (rs116820932)	0.000353351	FALSE	chr2:204737494T>C (rs527697475)	0.00901941	FALSE	0.738981	0.203769	0.00432603	0.615294	0.956005	0.105746	0.00131221	0.569367	0.803643	0.803643	FALSE	0.960054	FALSE	0.959918	FALSE	0.913706	FALSE	0.945738	FALSE	0.966505	FALSE	0.961646	0.0658799	FALSE	0.482274	FALSE	0.561704	FALSE	0.499356
14116	Q9BQ31	KCNS3	potassium voltage-gated channel modifier subfamily S member 3	[u'NM_002252']	2	18112276	18113748			chr2:17962993CAAGTT>C (2:17962993_CAAGTT_C)	0.0150779	FALSE	chr2:18112645C>T (rs76178253)	0.0549082	FALSE	0.699306	0.126831	0.0012543	0.758568	0.910419	0.115156	-0.00198736	0.645456	0.803644	0.803644	FALSE	0.960054	FALSE	0.959918	FALSE	0.952811	FALSE	0.958187	FALSE	0.966505	FALSE	0.961646	0.648579	FALSE	0.905404	FALSE	0.91825	FALSE	0.907689
12816	Q96A72	MAGOHB	mago homolog B, exon junction complex core component	[u'NM_018048']	12	10758877	10766131			chr12:11244326A>C (rs546783266)	0.0010719	FALSE	chr12:10766118C>T (rs143571407)	0.237713	FALSE	0.999531	0.00968742	-0.000644153	0.609343	1	6.17502e-06	-0.00217576	0.656048	0.803671	0.803671	FALSE	0.960054	FALSE	0.959918	FALSE	0.911907	FALSE	0.959962	FALSE	0.966505	FALSE	0.961646	0.724418	FALSE	0.928352	FALSE	0.93628	FALSE	0.930148
5612	P61457	PCBD1	pterin-4 alpha-carbinolamine dehydratase 1	[u'NM_000281']	10	72643710	72648290			chr10:72846215G>A (rs12248289)	0.00135946	FALSE	chr10:72644920C>T (rs200188190)	0.103366	FALSE	0.998694	0.0302333	0.00118411	0.597206	1	4.23905e-05	-0.000685611	0.669973	0.803927	0.803927	FALSE	0.960235	FALSE	0.960099	FALSE	0.908563	FALSE	0.961285	FALSE	0.966654	FALSE	0.961826	0.210975	FALSE	0.687738	FALSE	0.740938	FALSE	0.697589
8018	Q5HYW2	NHSL2	NHS like 2	[u'NM_001013627']	X	71358497	71360623			chrX:71113628T>C (rs4986604)	0.00207337	FALSE	chrX:71360100C>T (rs7061150)	0.00244299	FALSE	0.981003	0.0683895	0.00352622	0.509156	0.9962	0.0310906	0.00112548	0.698889	0.80393	0.80393	FALSE	0.960235	FALSE	0.960099	FALSE	0.874504	FALSE	0.966779	FALSE	0.966654	FALSE	0.961826	0.0697226	FALSE	0.48873	FALSE	0.567996	FALSE	0.505417
2725	P05976	MYL1	myosin light chain 1	[u'NM_079420']	2	211155773	211179766			chr2:210858960C>T (rs368594548)	0.00125368	FALSE	chr2:211159089T>A (rs551715536)	0.0168874	FALSE	0.994845	0.0584071	0.00180989	0.517861	0.999995	0.00179508	-0.0001894	0.91061	0.804051	0.804051	FALSE	0.960315	FALSE	0.960179	FALSE	0.87634	FALSE	0.991461	FALSE	0.966715	FALSE	0.961905	0.416714	FALSE	0.812776	FALSE	0.84203	FALSE	0.817755
17416	Q9UQN3	CHMP2B	charged multivesicular body protein 2B	[u'NM_014043']	3	87276673	87302969			chr3:87593728A>G (rs2136550)	0.00106274	FALSE	chr3:87289870G>A (rs200322526)	0.00549224	FALSE	0.999376	0.0151043	-0.000736376	0.520914	1	4.68328e-06	-0.000435853	0.878861	0.804117	0.804117	FALSE	0.960329	FALSE	0.960193	FALSE	0.878039	FALSE	0.987382	FALSE	0.966715	FALSE	0.961918	0.693493	FALSE	0.91878	FALSE	0.929062	FALSE	0.920754
13613	Q96NL6	SCLT1	sodium channel and clathrin linker 1	[u'NM_144643']	4	129805635	130014258			chr4:129884516G>T (rs6830023)	0.00165812	FALSE	chr4:129867228C>T (rs112358448)	0.00441756	FALSE	0.743989	0.0925052	-0.00180837	0.52408	0.927743	0.0882425	-0.003463	0.766904	0.804533	0.804533	FALSE	0.960762	FALSE	0.960625	FALSE	0.879508	FALSE	0.974054	FALSE	0.966996	FALSE	0.962351	0.443363	FALSE	0.824485	FALSE	0.8511	FALSE	0.828998
16863	Q9UHF7	TRPS1	transcriptional repressor GATA binding 1	[u'NM_014112']	8	116426254	116632285			chr8:116522025C>T (rs2293888)	9.62988e-06	FALSE	chr8:116616214G>A (rs537502435)	0.0141783	FALSE	0.99896	0.00935709	-0.00111228	0.513821	1	0.000252382	-5.57292e-05	0.90927	0.80463	0.80463	FALSE	0.960814	FALSE	0.960677	FALSE	0.875966	FALSE	0.991362	FALSE	0.966996	FALSE	0.962402	0.718325	FALSE	0.926079	FALSE	0.934645	FALSE	0.927941
12534	Q92604	LPGAT1	lysophosphatidylglycerol acyltransferase 1	[u'NM_014873']	1	211923244	212002638			chr1:212245453C>G (rs370526029)	0.000385996	FALSE	chr1:212002523T>C (rs780865326)	0.0505715	FALSE	0.999464	0.0167737	-0.00110375	0.665619	1	2.5736e-05	0.000629063	0.590909	0.804865	0.804865	FALSE	0.960926	FALSE	0.960785	FALSE	0.93005	FALSE	0.947137	FALSE	0.966996	FALSE	0.962487	0.22943	FALSE	0.700765	FALSE	0.749167	FALSE	0.709819
6959	Q14773	ICAM4	intercellular adhesion molecule 4 (Landsteiner-Wiener blood group)	[u'NM_001544']	19	10397689	10398777			chr19:10754905G>T (rs10948)	4.03661e-18	TRUE	chr19:10397696C>T (rs200843423)	0.122596	FALSE	0.996967	0.0461195	0.00154737	0.510411	0.999995	0.00194543	-0.000563791	0.954115	0.804933	0.804933	FALSE	0.960926	FALSE	0.960785	FALSE	0.874804	FALSE	0.997437	FALSE		FALSE	0.962487	0.55303	FALSE	0.871918	FALSE		FALSE	0.875344
11859	Q8TAE7	KCNG3	potassium voltage-gated channel modifier subfamily G member 3	[u'NM_172344']	2	42671077	42720641			chr2:42638057T>C (rs222471)	9.69359e-08	TRUE	chr2:42720430C>T (rs568036951)	0.462043	FALSE	0.993136	0.0548893	-0.000582675	0.772142	0.999989	0.00193652	-0.00195389	0.543341	0.805037	0.805037	FALSE	0.960926	FALSE	0.960785	FALSE	0.956716	FALSE	0.942564	FALSE		FALSE	0.962487	0.801053	FALSE	0.949294	FALSE		FALSE	0.950571
17632	Q9Y388	RBMX2	RNA binding motif protein, X-linked 2	[u'NM_016024']	X	129536007	129546819			chrX:129154963C>T (rs201259468)	0.00265666	FALSE	chrX:129546778C>T (rs775931625)	0.0462268	FALSE	0.999337	0.0107555	-0.000678601	0.938388	0.999857	0.00431921	-0.000702651	0.562632	0.805217	0.805217	FALSE	0.960926	FALSE	0.960785	FALSE	0.991551	FALSE	0.945738	FALSE	0.966996	FALSE	0.962487	0.915274	FALSE	0.980146	FALSE	0.98338	FALSE	0.98055
12856	Q96AZ1	EEF1AKMT3	EEF1A lysine methyltransferase 3	[u'NM_015433']	12	58166508	58174426			chr12:58147219G>A (rs3211602)	0.0013046	FALSE	chr12:58174038G>C (rs113423250)	0.0101423	FALSE	0.974452	0.146826	0.000462695	0.759832	1.00027	0.00788258	-0.00227737	0.52371	0.805258	0.805258	FALSE	0.960926	FALSE	0.960785	FALSE	0.953323	FALSE	0.936266	FALSE	0.966996	FALSE	0.962487	0.890959	FALSE	0.974044	FALSE	0.977481	FALSE	0.974681
7704	Q3ZCW2	LGALSL	galectin like	[u'NM_014181']	2	64681680	64685559			chr2:64926764G>A (rs6756943)	0.00109171	FALSE	chr2:64682485A>G (rs140862812)	0.228472	FALSE	0.999613	0.0095594	0.00106784	0.513527	1	6.18237e-05	-0.000271477	0.989131	0.805348	0.805348	FALSE	0.960926	FALSE	0.960785	FALSE	0.875867	FALSE	0.999284	FALSE	0.966996	FALSE	0.962487	0.815922	FALSE	0.953704	FALSE	0.959698	FALSE	0.954843
15563	Q9HBM1	SPC25	SPC25, NDC80 kinetochore complex component	[u'NM_020675']	2	169727944	169746029			chr2:169889072C>T (rs3814381)	0.00199984	FALSE	chr2:169727981G>A (rs200710469)	0.0755982	FALSE	0.998647	0.0256392	-0.00173357	0.961616	1	1.3931e-05	-0.00230556	0.513554	0.805574	0.805574	FALSE	0.960926	FALSE	0.960785	FALSE	0.995546	FALSE	0.933753	FALSE	0.966996	FALSE	0.962487	0.740541	FALSE	0.933345	FALSE	0.941223	FALSE	0.935152
15166	Q9H3S5	PIGM	phosphatidylinositol glycan anchor biosynthesis class M	[u'NM_145167']	1	160000261	160001529			chr1:159892088G>A (rs2789422)	0.00112641	FALSE	chr1:160000728G>A (rs201700634)	0.0273147	FALSE	0.721727	0.36809	0.000731632	0.619042	0.975773	0.127522	0.00170827	0.587446	0.80566	0.80566	FALSE	0.960926	FALSE	0.960785	FALSE	0.914823	FALSE	0.947137	FALSE	0.966996	FALSE	0.962487	0.945234	FALSE	0.988507	FALSE	0.991264	FALSE	0.988869
4154	P30305	CDC25B	cell division cycle 25B	[u'NM_021874']	20	3777179	3785605			chr20:3778676C>T (rs6107346)	0.000358711	FALSE	chr20:3778352C>T (rs543058694)	0.0474399	FALSE	0.99364	0.0484361	0.00142687	0.516784	1.00001	0.00102855	-4.9054e-05	0.934248	0.805665	0.805665	FALSE	0.960926	FALSE	0.960785	FALSE	0.876123	FALSE	0.994838	FALSE	0.966996	FALSE	0.962487	0.932034	FALSE	0.985545	FALSE	0.988827	FALSE	0.985929
17140	Q9UL36	ZNF236	zinc finger protein 236	[u'NM_001306089']	18	74536314	74680292			chr18:74156086G>A (rs77229213)	0.00142262	FALSE	chr18:74611109C>G (rs373910373)	0.0150639	FALSE	0.91093	0.078104	-0.000666517	0.662135	0.980783	0.013976	-0.000973521	0.90316	0.805679	0.805679	FALSE	0.960926	FALSE	0.960785	FALSE	0.928889	FALSE	0.990775	FALSE	0.966996	FALSE	0.962487	0.359932	FALSE	0.778552	FALSE	0.810585	FALSE	0.784604
16342	Q9NYK6	C21orf91	chromosome 21 open reading frame 91	[u'NM_017447']	21	19165735	19190635			chr21:18698598G>A (rs13046728)	0.00277883	FALSE	chr21:19169006C>T (rs560313792)	0.022508	FALSE	0.634058	0.191745	0.000897162	0.514579	0.961105	0.112764	0.000289899	0.935676	0.80572	0.80572	FALSE	0.960926	FALSE	0.960785	FALSE	0.876075	FALSE	0.995137	FALSE	0.966996	FALSE	0.962487	0.147118	FALSE	0.619596	FALSE	0.683425	FALSE	0.631797
17799	Q9Y5B6	PAXBP1	PAX3 and PAX7 binding protein 1	[u'NM_013329']	21	34107264	34143979			chr21:33710486G>C (rs55643158)	0.00110757	FALSE	chr21:34120893T>C (rs143101864)	0.00130507	FALSE	0.998484	0.0119272	-0.00226782	0.973874	1	0.000244709	-0.00236148	0.511627	0.805763	0.805763	FALSE	0.960926	FALSE	0.960785	FALSE	0.997565	FALSE	0.933753	FALSE	0.966996	FALSE	0.962487	0.697308	FALSE	0.920457	FALSE	0.93054	FALSE	0.922457
6700	Q13634	CDH18	cadherin 18	[u'NM_004934']	5	19473338	19839095			chr5:19979682G>A (rs11738079)	0.00336953	FALSE	chr5:19591344T>G (rs565566548)	0.0345184	FALSE	0.993182	0.0396239	0.00138593	0.732374	0.999999	0.000981599	0.000121236	0.565589	0.805921	0.805921	FALSE	0.960926	FALSE	0.960785	FALSE	0.945531	FALSE	0.945738	FALSE	0.966996	FALSE	0.962487	0.946145	FALSE	0.988515	FALSE	0.991264	FALSE	0.988869
10433	Q8IWA4	MFN1	mitofusin 1	[u'NM_017927']	3	179066640	179109844			chr3:179605493G>A (rs150573100)	0.00164702	FALSE	chr3:179069715G>A (rs187323205)	0.0031049	FALSE	0.0988449	0.0044919	-0.000617315	0.693534	0.14448	0.00837948	-0.000650406	0.565153	0.805923	0.805923	FALSE	0.960926	FALSE	0.960785	FALSE	0.936291	FALSE	0.945738	FALSE	0.966996	FALSE	0.962487	0.641006	FALSE	0.904265	FALSE	0.917838	FALSE	0.906689
3741	P21283	ATP6V1C1	ATPase H+ transporting V1 subunit C1	[u'NM_001695']	8	104053065	104080972			chr8:103663755G>A (rs148900683)	0.00191828	FALSE	chr8:104053153A>G (rs182163971)	0.0930175	FALSE	0.999079	0.0164081	0.00247844	0.796202	1	1.78853e-05	0.00238988	0.537801	0.805937	0.805937	FALSE	0.960926	FALSE	0.960785	FALSE	0.961645	FALSE	0.940289	FALSE	0.966996	FALSE	0.962487	1	FALSE	1	FALSE	1	FALSE	1
14344	Q9BU61	NDUFAF3	NADH:ubiquinone oxidoreductase complex assembly factor 3	[u'NM_199069']	3	49059578	49060602			chr3:48989644G>A (rs62262466)	1.21383e-05	FALSE	chr3:49060320G>C (rs573982046)	0.0198971	FALSE	0.998821	0.019891	-0.000555848	0.514374	1	9.25709e-05	0.00217065	0.945361	0.805958	0.805958	FALSE	0.960926	FALSE	0.960785	FALSE	0.876075	FALSE	0.996655	FALSE	0.966996	FALSE	0.962487	0.169052	FALSE	0.649752	FALSE	0.708707	FALSE	0.661197
18015	Q9Y6Q1	CAPN6	calpain 6	[u'NM_014289']	X	110489808	110507164			chrX:110078894C>T (rs148091104)	0.00234866	FALSE	chrX:110494841C>G (rs12013711)	0.205792	FALSE	0.985361	0.0627765	-0.00227192	0.59551	0.997088	0.0232582	-0.00149289	0.977028	0.806025	0.806025	FALSE	0.960926	FALSE	0.960785	FALSE	0.908173	FALSE	0.999284	FALSE	0.966996	FALSE	0.962487	0.737393	FALSE	0.932745	FALSE	0.940428	FALSE	0.934529
6338	Q0VAK6	LMOD3	leiomodin 3	[u'XM_067529']	3	69158249	69171537			chr3:69242891G>C (rs115964883)	0.00113227	FALSE	chr3:69168709A>G (rs545644080)	0.00580426	FALSE	0.876522	0.251677	-0.00259227	0.54902	0.998733	0.0292305	0.00148818	0.747521	0.806045	0.806045	FALSE	0.960926	FALSE	0.960785	FALSE	0.889222	FALSE	0.972006	FALSE	0.966996	FALSE	0.962487	0.0566158	FALSE	0.456494	FALSE	0.54092	FALSE	0.474449
5285	P55010	EIF5	eukaryotic translation initiation factor 5	[u'NM_001969']	14	103802198	103807386			chr14:103493868C>T (rs10134022)	0.00116083	FALSE	chr14:103805656C>T (rs184707282)	0.204937	FALSE	0.998638	0.0219962	0.000201304	0.945344	1	4.49346e-05	-0.00368553	0.513288	0.80605	0.80605	FALSE	0.960926	FALSE	0.960785	FALSE	0.992655	FALSE	0.933753	FALSE	0.966996	FALSE	0.962487	0.93699	FALSE	0.986446	FALSE	0.989108	FALSE	0.986783
5952	Q00587	CDC42EP1	CDC42 effector protein 1	[u'NM_152243']	22	37962357	37964824			chr22:37621269A>C (rs9798725)	0.00128348	FALSE	chr22:37964795G>A (rs192241386)	0.0237115	FALSE	0.984504	0.0635425	-0.00104621	0.561937	0.99996	0.00280168	-0.00119481	0.736177	0.806097	0.806097	FALSE	0.960926	FALSE	0.960785	FALSE	0.89523	FALSE	0.971323	FALSE	0.966996	FALSE	0.962487	0.529826	FALSE	0.861541	FALSE	0.881397	FALSE	0.865263
14360	Q9BUG6	ZSCAN5A	zinc finger and SCAN domain containing 5A	[u'NM_024303']	19	56732947	56736415			chr19:56466249G>C (rs575075134)	0.00101805	FALSE	chr19:56733522A>T (rs150193964)	0.0105755	FALSE	0.890922	0.109142	0.00166481	0.790503	0.990191	0.0342772	-0.00106135	0.518431	0.806219	0.806219	FALSE	0.960926	FALSE	0.960785	FALSE	0.960955	FALSE	0.934066	FALSE	0.966996	FALSE	0.962487	0.47722	FALSE	0.839417	FALSE	0.863496	FALSE	0.843596
5625	P61803	DAD1	defender against cell death 1	[u'NM_001344']	14	23044006	23058063			chr14:23313633G>A (rs17880989)	1.6899e-05	FALSE	chr14:23044067G>T (rs202246203)	0.125438	FALSE	0.999945	0.00528707	-0.0018916	0.547112	1	1.84862e-09	0.000859744	0.908091	0.806226	0.806226	FALSE	0.960926	FALSE	0.960785	FALSE	0.888099	FALSE	0.990955	FALSE	0.966996	FALSE	0.962487	0.50403	FALSE	0.852467	FALSE	0.874714	FALSE	0.856584
11758	Q8NH48	OR5B3	olfactory receptor family 5 subfamily B member 3	[u'NM_001005469']	11	58169941	58170882			chr11:57873973T>G (rs78908496)	0.00104224	FALSE	chr11:58169966G>A (rs187897869)	0.122148	FALSE	0.333297	0.467693	0.002114	0.703305	0.836065	0.36038	0.00149921	0.529595	0.806271	0.806271	FALSE	0.960926	FALSE	0.960785	FALSE	0.938819	FALSE	0.93822	FALSE	0.966996	FALSE	0.962487	0.755989	FALSE	0.937429	FALSE	0.944397	FALSE	0.939115
14576	Q9BXW4	MAP1LC3C	microtubule associated protein 1 light chain 3 gamma	[u'NM_001004343']	1	242159468	242162310		0	chr1:242465530G>A (rs4658803)	0.0015725	FALSE	chr1:242161921A>G (rs577978283)	0.0307666	FALSE	0.98175	0.120258	0.00163685	0.667765	1.00011	0.00884951	-0.00296585	0.620646	0.806302	0.806302	FALSE	0.960926	FALSE	0.960785	FALSE	0.931043	FALSE	0.953262	FALSE	0.966996	FALSE	0.962487	0.569988	FALSE	0.877628	FALSE	0.894544	FALSE	0.880851
9449	Q6ZS62	COLCA1	colorectal cancer associated 1	[u'NM_001302644']	11	111166832	111167203			chr11:110936275C>T (rs6589208)	0.00294422	FALSE	chr11:111167020C>A (rs145253867)	0.0186677	FALSE	0.987202	0.062722	0.000984995	0.793553	0.999928	0.0036884	-0.00119078	0.564754	0.806347	0.806347	FALSE	0.960926	FALSE	0.960785	FALSE	0.961494	FALSE	0.945738	FALSE	0.966996	FALSE	0.962487	0.384616	FALSE	0.792202	FALSE	0.823084	FALSE	0.797674
17997	Q9Y6K1	DNMT3A	DNA methyltransferase 3 alpha	[u'NM_022552']	2	25457151	25536853			chr2:25486770T>C (rs12991495)	7.15934e-13	TRUE	chr2:25464525G>A (rs553080210)	0.00341352	FALSE	0.988104	0.0675705	0.00129058	0.51227	0.999996	0.00162474	-0.00096853	0.94865	0.806348	0.806348	FALSE	0.960926	FALSE	0.960785	FALSE	0.87513	FALSE	0.997136	FALSE		FALSE	0.962487	0.0341722	FALSE	0.377932	FALSE		FALSE	0.398514
16156	Q9NVT9	ARMC1	armadillo repeat containing 1	[u'NM_018120']	8	66516632	66539633		0	chr8:66745637A>G (rs117306217)	0.00170499	FALSE	chr8:66539611A>G (rs77688035)	0.0483109	FALSE	0.997814	0.0266662	0.00232179	0.568953	0.999999	0.000562799	-0.000180473	0.759833	0.806349	0.806349	FALSE	0.960926	FALSE	0.960785	FALSE	0.898609	FALSE	0.973654	FALSE	0.966996	FALSE	0.962487	0.946436	FALSE	0.988515	FALSE	0.991264	FALSE	0.988869
14979	Q9H106	SIRPD	signal regulatory protein delta	[u'NM_178460']	20	1515074	1538299			chr20:1796461G>T (rs200888)	0.0024955	FALSE	chr20:1532601C>T (rs142835461)	0.0775474	FALSE	0.296295	0.116881	-0.00173034	0.892882	0.565123	0.285596	0.000103669	0.512254	0.80637	0.80637	FALSE	0.960926	FALSE	0.960785	FALSE	0.981301	FALSE	0.933753	FALSE	0.966996	FALSE	0.962487	0.982475	FALSE	0.999582	FALSE	1	FALSE	0.999713
5451	P58062	SPINK7	serine peptidase inhibitor, Kazal type 7 (putative)	[u'NM_032566']	5	147692047	147695244			chr5:147847273G>A (rs4597955)	0.000367914	FALSE	chr5:147695218G>A (rs147014109)	0.265931	FALSE	0.998953	0.0181236	-0.00209562	0.674686	1	7.86612e-05	0.00102343	0.598905	0.806395	0.806395	FALSE	0.960926	FALSE	0.960785	FALSE	0.933325	FALSE	0.948207	FALSE	0.966996	FALSE	0.962487	0.7906	FALSE	0.947224	FALSE	0.95319	FALSE	0.948564
13951	Q99543	DNAJC2	DnaJ heat shock protein family (Hsp40) member C2	[u'NM_001129887']	7	102953019	102985069			chr7:103451593C>T (rs56106813)	0.00104315	FALSE	chr7:102956279T>C (rs527528677)	0.0325093	FALSE	0.999665	0.00798743	-0.00173624	0.598861	1	7.5435e-06	-0.000968574	0.697206	0.806446	0.806446	FALSE	0.960926	FALSE	0.960785	FALSE	0.909087	FALSE	0.966367	FALSE	0.966996	FALSE	0.962487	0.975464	FALSE	0.997661	FALSE	0.998969	FALSE	0.997853
14090	Q99988	GDF15	growth differentiation factor 15	[u'NM_004864']	19	18497000	18499742			chr19:18420704C>A (rs2227270)	0.00116822	FALSE	chr19:18499422C>G (rs1058587)	0.00177872	FALSE	0.673273	0.152402	0.000564133	0.537962	0.991341	0.0617621	0.00029604	0.869833	0.806454	0.806454	FALSE	0.960926	FALSE	0.960785	FALSE	0.884567	FALSE	0.985879	FALSE	0.966996	FALSE	0.962487	0.660819	FALSE	0.910431	FALSE	0.921983	FALSE	0.912582
3202	P11142	HSPA8	heat shock protein family A (Hsp70) member 8	[u'NM_006597']	11	122928445	122932032			chr11:122485835G>C (rs11218712)	0.00115031	FALSE	chr11:122929971T>TA (rs759659690)	0.0793498	FALSE	0.99854	0.0272182	-0.000275135	0.881469	1	2.2929e-05	0.00221622	0.517496	0.806468	0.806468	FALSE	0.960926	FALSE	0.960785	FALSE	0.979244	FALSE	0.934064	FALSE	0.966996	FALSE	0.962487	0.325628	FALSE	0.760621	FALSE	0.797452	FALSE	0.767418
17396	Q9UQ52	CNTN6	contactin 6	[u'NM_014461']	3	1189693	1445099			chr3:1414075A>C (rs139645898)	5.14586e-05	FALSE	chr3:1414075A>C (rs139645898)	5.14586e-05	FALSE	0.975503	0.101746	0.00160805	0.513486	0.999971	0.00446379	-0.000843614	0.993459	0.806519	0.806519	FALSE	0.960926	FALSE	0.960785	FALSE	0.875867	FALSE	0.999794	FALSE	0.966996	FALSE	0.962487	0.0384402	FALSE	0.394416	FALSE	0.485616	FALSE	0.414183
17071	Q9UKI8	TLK1	tousled like kinase 1	[u'NM_012290']	2	171850293	172016938			chr2:172416376A>C (rs72885917)	7.56352e-21	TRUE	chr2:171911642C>G (rs542230017)	0.0054867	FALSE	0.997924	0.020415	-0.00111386	0.529	0.999999	0.000357326	0.00194994	0.835859	0.806557	0.806557	FALSE	0.960926	FALSE	0.960785	FALSE	0.881304	FALSE	0.980431	FALSE		FALSE	0.962487	0.29666	FALSE	0.744318	FALSE		FALSE	0.751847
11006	Q8N5S1	SLC25A41	solute carrier family 25 member 41	[u'NM_173637']	19	6426403	6433704			chr19:6477415G>A (rs146903207)	0.00129025	FALSE	chr19:6427433C>T (rs78320693)	0.00400862	FALSE	0.883977	0.263104	0.000271659	0.640724	0.998239	0.0337779	0.000522958	0.687491	0.806764	0.806764	FALSE	0.961031	FALSE	0.96089	FALSE	0.921454	FALSE	0.964253	FALSE	0.967097	FALSE	0.962589	0.686543	FALSE	0.91691	FALSE	0.92728	FALSE	0.918906
4510	P40238	MPL	MPL proto-oncogene, thrombopoietin receptor	[u'NM_005373']	1	43803520	43818440			chr1:43906896A>G (rs2027130)	0.00112549	FALSE	chr1:43812186C>T (rs201998783)	0.0272571	FALSE	0.978165	0.0773302	0.000841433	0.870855	0.999837	0.00515849	-0.000390991	0.536992	0.806801	0.806801	FALSE	0.961031	FALSE	0.96089	FALSE	0.978454	FALSE	0.940194	FALSE	0.967097	FALSE	0.962589	0.461578	FALSE	0.832533	FALSE	0.85813	FALSE	0.836839
8427	Q5VST6	ABHD17B	abhydrolase domain containing 17B	[u'NM_016014']	9	74481706	74489996			chr9:74753605A>G (rs4745169)	0.00209639	FALSE	chr9:74489863C>T (rs142902473)	0.331181	FALSE	0.999607	0.0130004	-0.000876491	0.684731	1	2.5898e-07	0.00196684	0.606216	0.806806	0.806806	FALSE	0.961031	FALSE	0.96089	FALSE	0.934261	FALSE	0.948825	FALSE	0.967097	FALSE	0.962589	0.742279	FALSE	0.933894	FALSE	0.94153	FALSE	0.935681
2131	O95249	GOSR1	golgi SNAP receptor complex member 1	[u'NM_001007024']	17	28804452	28849393			chr17:29221277C>T (rs62070652)	1.05995e-32	TRUE	chr17:28808199G>A (rs377022829)	0.0451732	FALSE	0.998826	0.0269618	-0.00124141	0.521288	1	8.15662e-06	-0.00134867	0.894241	0.806876	0.806876	FALSE	0.961049	FALSE	0.960909	FALSE	0.878163	FALSE	0.989981	FALSE		FALSE	0.962607	0.487536	FALSE	0.842963	FALSE		FALSE	0.847092
3052	P0CG31	ZNF286B	zinc finger protein 286B	[u'XM_001723047']	17	18565253	18584964			chr17:18132696C>G (rs118000689)	0.00234427	FALSE	chr17:18566082C>T (rs552447005)	0.0249321	FALSE	0.697064	0.223918	0.000261547	0.524521	0.998457	0.0642546	0.00132469	0.854229	0.807037	0.807037	FALSE	0.961127	FALSE	0.960985	FALSE	0.879684	FALSE	0.982566	FALSE	0.96726	FALSE	0.962675	0.977282	FALSE	0.998427	FALSE	0.999721	FALSE	0.998606
9174	Q6UWH4	FAM198B	family with sequence similarity 198 member B	[u'NM_016613', u'NM_001031700']	4	159048562	159092527			chr4:159048588C>T (rs200022714)	0.00644266	FALSE	chr4:159048588C>T (rs200022714)	0.00644266	FALSE	0.978552	0.102472	-0.00130961	0.845943	0.999746	0.0102877	-0.00182613	0.513501	0.807078	0.807078	FALSE	0.961127	FALSE	0.960985	FALSE	0.974046	FALSE	0.933753	FALSE	0.96726	FALSE	0.962675	0.499267	FALSE	0.849149	FALSE	0.871968	FALSE	0.853337
10088	Q86V97	KBTBD6	kelch repeat and BTB domain containing 6	[u'NM_152903']	13	41704626	41706647			chr13:41264053T>C (rs9315781)	1.53642e-09	TRUE	chr13:41706007A>G (rs199982835)	0.0237739	FALSE	0.998126	0.0224204	0.00259169	0.997155	1	0.000387921	0.00176609	0.512957	0.807174	0.807174	FALSE	0.961127	FALSE	0.960985	FALSE	0.99947	FALSE	0.933753	FALSE		FALSE	0.962675	0.248694	FALSE	0.711117	FALSE		FALSE	0.719526
15211	Q9H4G0	EPB41L1	erythrocyte membrane protein band 4.1 like 1	[u'NM_012156']	20	34761700	34817259			chr20:34425968A>G (rs2425160)	1.49818e-22	TRUE	chr20:34773235A>G (rs140658821)	0.00701509	FALSE	0.991195	0.0348004	0.000955638	0.697007	0.999987	0.00110502	0.00239863	0.599226	0.807199	0.807199	FALSE	0.961127	FALSE	0.960985	FALSE	0.937439	FALSE	0.948207	FALSE		FALSE	0.962675	0.347778	FALSE	0.771937	FALSE		FALSE	0.778319
7708	Q460N3	PARP15	poly(ADP-ribose) polymerase family member 15	[u'NM_152615']	3	122296515	122354944			chr3:122251838C>A (rs28403550)	0.00295921	FALSE	chr3:122354833C>G (rs533086355)	0.00373927	FALSE	0.715387	0.381665	0.000120653	0.534281	0.982926	0.115419	9.0038e-05	0.942626	0.807211	0.807211	FALSE	0.961127	FALSE	0.960985	FALSE	0.884311	FALSE	0.996243	FALSE	0.967303	FALSE	0.962675	0.113845	FALSE	0.579058	FALSE	0.653675	FALSE	0.59375
4429	P36406	TRIM23	tripartite motif containing 23	[u'NM_001656']	5	64887599	64920101			chr5:64388979T>C (rs264766)	2.35855e-07	TRUE	chr5:64887687C>G (rs35633053)	0.00338604	FALSE	0.998027	0.0205305	-0.0012437	0.741085	0.999999	0.000297795	-0.00118067	0.566243	0.807319	0.807319	FALSE	0.961127	FALSE	0.960985	FALSE	0.94817	FALSE	0.945738	FALSE		FALSE	0.962675	0.821638	FALSE	0.955178	FALSE		FALSE	0.956256
14050	Q99828	CIB1	calcium and integrin binding 1	[u'NM_001277764']	15	90773719	90777117			chr15:91029287T>C (rs535698281)	0.000129401	FALSE	chr15:90775506G>A (rs369465701)	0.238038	FALSE	0.260953	0.436665	-0.00131188	0.626355	0.760119	0.424447	-0.00173399	0.564963	0.807404	0.807404	FALSE	0.961127	FALSE	0.960985	FALSE	0.918193	FALSE	0.945738	FALSE	0.967303	FALSE	0.962675	0.85908	FALSE	0.966038	FALSE	0.970372	FALSE	0.966863
8866	Q6NUN0	ACSM5	acyl-CoA synthetase medium-chain family member 5	[u'NM_017888']	16	20422807	20451746			chr16:19933600C>T (rs12444979)	0.000888108	FALSE	chr16:20430757G>A (rs149196840)	0.00864729	FALSE	0.539592	0.346992	-0.00222313	0.516565	0.966513	0.138877	0.000570591	0.974683	0.807418	0.807418	FALSE	0.961127	FALSE	0.960985	FALSE	0.876123	FALSE	0.999284	FALSE	0.967303	FALSE	0.962675	0.533553	FALSE	0.863509	FALSE	0.883071	FALSE	0.867177
9344	Q6ZMM2	ADAMTSL5	ADAMTS like 5	[u'NM_213604']	19	1506017	1511679			chr19:1219355T>G (Affx-89015907)	0.000286108	FALSE	chr19:1507366G>A (rs559996962)	0.00537194	FALSE	0.961241	0.14048	0.000942777	0.798074	0.999945	0.0073574	-0.000975532	0.55896	0.807437	0.807437	FALSE	0.961127	FALSE	0.960985	FALSE	0.962279	FALSE	0.945738	FALSE	0.967303	FALSE	0.962675	0.483602	FALSE	0.841838	FALSE	0.865286	FALSE	0.845964
14658	Q9BYQ7	KRTAP4-1	keratin associated protein 4-1	[u'NM_033060']	17	39340669	39341106			chr17:39383073G>C (rs9902235)	0.00103613	FALSE	chr17:39340934G>A (rs371528617)	0.00734142	FALSE	0.204492	0.059991	-0.00150906	0.651565	0.793077	0.136814	-0.00232782	0.676458	0.807558	0.807558	FALSE	0.961127	FALSE	0.960985	FALSE	0.925293	FALSE	0.963252	FALSE	0.967303	FALSE	0.962675	0.844709	FALSE	0.962623	FALSE	0.967476	FALSE	0.963529
14301	Q9BT78	COPS4	COP9 signalosome subunit 4	[u'NM_001258006']	4	83956378	83996580			chr4:83957614A>G (rs112311621)	0.00143443	FALSE	chr4:83956445C>T (rs200382738)	0.106963	FALSE	0.980584	0.121368	-0.0015883	0.955208	0.999908	0.0077445	0.00131524	0.52019	0.807563	0.807563	FALSE	0.961127	FALSE	0.960985	FALSE	0.994131	FALSE	0.934851	FALSE	0.967303	FALSE	0.962675	0.892888	FALSE	0.974915	FALSE	0.978186	FALSE	0.975538
2575	P02814	SMR3B	submaxillary gland androgen regulated protein 3B	[u'NM_006685']	4	71250228	71255562			chr4:71275631A>AC (rs573505950)	1.46902e-05	FALSE	chr4:71250273T>C (rs578125408)	0.176012	FALSE	0.994456	0.059587	0.00179813	0.760436	0.999995	0.00122344	0.000256449	0.5504	0.807588	0.807588	FALSE	0.961127	FALSE	0.960985	FALSE	0.953535	FALSE	0.944927	FALSE	0.967303	FALSE	0.962675	0.83817	FALSE	0.9611	FALSE	0.966256	FALSE	0.962021
3608	P18669	PGAM1	phosphoglycerate mutase 1	[u'NM_002629']	10	99186065	99192278			chr10:99279160C>T (rs7923541)	0.00309889	FALSE	chr10:99192162A>C (rs567929292)	0.0323383	FALSE	0.97671	0.120648	-0.000515027	0.703531	0.999961	0.00474098	0.000725903	0.579527	0.807798	0.807798	FALSE	0.961312	FALSE	0.96117	FALSE	0.938939	FALSE	0.945738	FALSE	0.967455	FALSE	0.96286	0.760254	FALSE	0.938662	FALSE	0.945439	FALSE	0.940275
11336	Q8NC54	C5orf15	chromosome 5 open reading frame 15	[u'NM_020199']	5	133292553	133304275			chr5:133451683C>A (rs5742913)	0.00112348	FALSE	chr5:133304185G>A (rs572536901)	0.0437431	FALSE	0.994611	0.0478242	0.00119457	0.787652	0.999998	0.000991435	4.22228e-05	0.547354	0.807913	0.807913	FALSE	0.961345	FALSE	0.961202	FALSE	0.960336	FALSE	0.944034	FALSE	0.967455	FALSE	0.96289	0.802845	FALSE	0.94934	FALSE	0.955186	FALSE	0.950607
9035	Q6PGP7	TTC37	tetratricopeptide repeat domain 37	[u'NM_014639']	5	94800314	94882854			chr5:94956991C>T (rs564595317)	0.00179095	FALSE	chr5:94877079T>C (rs199741813)	0.0171522	FALSE	0.911658	0.145995	-0.00107625	0.560659	0.997002	0.0253297	0.000130372	0.86298	0.807934	0.807934	FALSE	0.961345	FALSE	0.961202	FALSE	0.89392	FALSE	0.984313	FALSE	0.967455	FALSE	0.96289	0.953283	FALSE	0.990091	FALSE	0.992574	FALSE	0.990392
2441	P01116	KRAS	KRAS proto-oncogene, GTPase	[u'NM_033360']	12	25368378	25398318			chr12:25339843A>G (rs11047880)	0.00157803	FALSE	chr12:25378628T>A (rs575569675)	0.126443	FALSE	0.998167	0.0291684	-0.00306808	0.875617	1	3.6296e-05	0.00150322	0.524616	0.807987	0.807987	FALSE	0.961345	FALSE	0.961202	FALSE	0.978676	FALSE	0.936673	FALSE	0.967455	FALSE	0.96289	0.468766	FALSE	0.83556	FALSE	0.859771	FALSE	0.839721
8733	Q6GTX8	LAIR1	leukocyte associated immunoglobulin like receptor 1	[u'NM_001289023']	19	54866880	54876411			chr19:54783233A>G (rs201233860)	0.000636314	FALSE	chr19:54872789G>A (rs143753958)	0.0571271	FALSE	0.914795	0.149992	-0.00049756	0.865979	0.997791	0.0215538	-0.00134471	0.517001	0.80806	0.80806	FALSE	0.961368	FALSE	0.961225	FALSE	0.977452	FALSE	0.934064	FALSE	0.967462	FALSE	0.962912	0.0449356	FALSE	0.419667	FALSE	0.5098	FALSE	0.438995
11179	Q8N907	DAND5	DAN domain BMP antagonist family member 5	[u'NM_152654']	19	13080475	13084445			chr19:12876964G>C (rs897804)	5.56811e-07	FALSE	chr19:13084261A>G (rs201201977)	0.0437712	FALSE	0.977745	0.107567	0.00373112	0.635167	0.9999	0.00702129	-0.00237237	0.629053	0.808189	0.808189	FALSE	0.961443	FALSE	0.961301	FALSE	0.920724	FALSE	0.955608	FALSE	0.967488	FALSE	0.962986	0.368124	FALSE	0.782803	FALSE	0.813958	FALSE	0.788612
13268	Q96I36	COX14	COX14, cytochrome c oxidase assembly factor	[u'NM_032901']	12	50513827	50513997			chr12:50491708C>T (rs56019356)	0.00121069	FALSE	chr12:50513924G>A (rs368516862)	0.410221	FALSE	0.999653	0.0105848	0.000566912	0.723261	1	1.28156e-05	0.00332342	0.593502	0.808264	0.808264	FALSE	0.961443	FALSE	0.961301	FALSE	0.943668	FALSE	0.947137	FALSE	0.967488	FALSE	0.962986	0.907763	FALSE	0.978448	FALSE	0.981737	FALSE	0.978927
14887	Q9GZY8	MFF	mitochondrial fission factor	[u'NM_020194']	2	228194462	228221830			chr2:227856485G>A (rs115123253)	0.000721689	FALSE	chr2:228221705A>G (rs538744132)	0.00348979	FALSE	0.788537	0.159338	0.00153411	0.587511	1.00611	0.0470856	-0.00127391	0.679665	0.808285	0.808285	FALSE	0.961443	FALSE	0.961301	FALSE	0.904809	FALSE	0.963748	FALSE	0.967488	FALSE	0.962986	0.0651192	FALSE	0.480928	FALSE	0.561196	FALSE	0.497959
17642	Q9Y3B1	PRELID3B	PRELI domain containing 3B	[u'NM_016045']	20	57610065	57617785			chr20:57430020A>G (rs200585625)	5.35519e-46	TRUE	chr20:57611787T>C (rs201240700)	0.427875	FALSE	0.996096	0.0410558	0.000837465	0.534458	0.999997	0.0017732	4.13626e-05	0.823011	0.808498	0.808498	FALSE	0.961464	FALSE	0.96132	FALSE	0.884376	FALSE	0.978562	FALSE		FALSE	0.962991	0.717591	FALSE	0.925745	FALSE		FALSE	0.927618
16827	Q9UH03	SEPT3	septin 3	[u'NM_145734']	22	42373069	42392968			chr22:42688724T>G (rs17002948)	4.88094e-05	FALSE	chr22:42377715C>T (rs140094386)	0.0853479	FALSE	0.992506	0.0645004	0.00196377	0.537932	0.999985	0.00276356	0.00080654	0.792118	0.808502	0.808502	FALSE	0.961464	FALSE	0.96132	FALSE	0.884567	FALSE	0.977698	FALSE	0.967518	FALSE	0.962991	0.702804	FALSE	0.922543	FALSE	0.931928	FALSE	0.924482
2996	P0C5K7	CT62	cancer/testis antigen 62	[u'NM_001102658']	15	71403493	71404621			chr15:70979937T>C (rs201050468)	0.00318281	FALSE	chr15:71403551G>T (rs548977223)	0.0845501	FALSE	0.994592	0.0487768	0.00127896	0.939969	0.999997	0.00089608	-0.0017154	0.515057	0.808586	0.808586	FALSE	0.961464	FALSE	0.96132	FALSE	0.991981	FALSE	0.933753	FALSE	0.967518	FALSE	0.962991	0.387566	FALSE	0.794414	FALSE	0.824928	FALSE	0.79974
15925	Q9NRJ5	PAPOLB	poly(A) polymerase beta	[u'NM_020144']	7	4899531	4901438			chr7:5392059G>A (rs75499355)	0.000158659	FALSE	chr7:4899836C>T (rs573330759)	0.0210614	FALSE	0.808807	0.161954	-0.000162099	0.877728	0.992066	0.0436697	-0.00248959	0.525833	0.80871	0.80871	FALSE	0.961464	FALSE	0.96132	FALSE	0.978676	FALSE	0.937023	FALSE	0.967518	FALSE	0.962991	0.623493	FALSE	0.899526	FALSE	0.912806	FALSE	0.902139
967	O14929	HAT1	histone acetyltransferase 1	[u'NM_003642']	2	172779011	172848263			chr2:172416376A>C (rs72885917)	7.56352e-21	TRUE	chr2:172823428C>T (rs116578030)	0.0798607	FALSE	0.977589	0.109753	0.000257842	0.751282	0.999909	0.0059597	0.000285016	0.54747	0.808754	0.808754	FALSE	0.961464	FALSE	0.96132	FALSE	0.950949	FALSE	0.944034	FALSE		FALSE	0.962991	0.857765	FALSE	0.965819	FALSE		FALSE	0.966599
5307	P55145	MANF	mesencephalic astrocyte derived neurotrophic factor	[u'NM_006010']	3	51422774	51426517			chr3:51430657A>C (rs3804766)	0.00112081	FALSE	chr3:51423699C>T (rs200345870)	0.0514739	FALSE	0.996273	0.0476266	0.00092112	0.685067	1	0.000308938	0.00145019	0.606482	0.808838	0.808838	FALSE	0.961464	FALSE	0.96132	FALSE	0.934261	FALSE	0.948825	FALSE	0.967518	FALSE	0.962991	0.817	FALSE	0.953741	FALSE	0.959698	FALSE	0.954856
4273	P32856	STX2	syntaxin 2	[u'NM_194356']	12	131280588	131323644			chr12:131525053C>T (rs3847687)	0.00104248	FALSE	chr12:131285726A>G (rs199796257)	0.0098752	FALSE	0.535979	0.18659	-0.00119631	0.627281	0.851266	0.181618	-0.000211276	0.620065	0.808845	0.808845	FALSE	0.961464	FALSE	0.96132	FALSE	0.918273	FALSE	0.952741	FALSE	0.967518	FALSE	0.962991	0.394662	FALSE	0.797563	FALSE	0.827851	FALSE	0.802893
16695	Q9UBM4	OPTC	opticin	[u'NM_014359']	1	203465134	203472845			chr1:203510396C>T (rs6670040)	1.55546e-10	TRUE	chr1:203467836G>A (rs544577306)	0.00397805	FALSE	0.902016	0.266302	0.00013854	0.722792	0.998428	0.0363183	0.000684859	0.557469	0.808868	0.808868	FALSE	0.961464	FALSE	0.96132	FALSE	0.943572	FALSE	0.94572	FALSE		FALSE	0.962991	0.533022	FALSE	0.863275	FALSE		FALSE	0.866951
17903	Q9Y5X5	NPFFR2	neuropeptide FF receptor 2	[u'NM_004885']	4	72897619	73013526			chr4:73433875G>A (rs1518492)	0.00156579	FALSE	chr4:73012709T>C (rs61733659)	0.0197339	FALSE	0.990315	0.0809656	0.00305873	0.718104	1.00009	0.00479394	-0.000757875	0.556062	0.808887	0.808887	FALSE	0.961464	FALSE	0.96132	FALSE	0.941096	FALSE	0.945028	FALSE	0.967518	FALSE	0.962991	0.807999	FALSE	0.951249	FALSE	0.957291	FALSE	0.952469
7981	Q5GH73	XKR6	XK related 6	[u'NM_173683']	8	10755465	11058848			chr8:10761585G>A (rs6985109)	1.70274e-06	FALSE	chr8:11058316C>G (rs147874887)	0.0552212	FALSE	0.99843	0.0218088	-0.000415611	0.689237	1	0.000126975	0.00131688	0.533798	0.808892	0.808892	FALSE	0.961464	FALSE	0.96132	FALSE	0.935255	FALSE	0.939908	FALSE	0.967518	FALSE	0.962991	0.495223	FALSE	0.847278	FALSE	0.870481	FALSE	0.851456
12408	Q8WXI8	CLEC4D	C-type lectin domain family 4 member D	[u'NM_080387']	12	8666329	8673864			chr12:9153932G>A (rs11048434)	0.000169207	FALSE	chr12:8667897A>G (rs4304840)	0.0148619	FALSE	0.803544	0.243572	-0.0040319	0.518296	0.981717	0.0805915	-0.00251969	0.794276	0.808919	0.808919	FALSE	0.961464	FALSE	0.96132	FALSE	0.876367	FALSE	0.978123	FALSE	0.967518	FALSE	0.962991	0.32828	FALSE	0.762657	FALSE	0.799426	FALSE	0.769488
8027	Q5J8X5	MS4A13	membrane spanning 4-domains A13	[u'NM_001012417']	11	60285557	60310045			chr11:60610056G>C (rs2074421)	0.00115211	FALSE	chr11:60291377T>C (rs577493372)	0.029831	FALSE	0.106741	0.0500387	-0.00163644	0.515636	0.396737	0.316561	0.000945333	0.982763	0.809011	0.809011	FALSE	0.961464	FALSE	0.96132	FALSE	0.876123	FALSE	0.999284	FALSE	0.967518	FALSE	0.962991	0.993392	FALSE	1	FALSE	1	FALSE	1
17577	Q9Y2T4	PPP2R2C	protein phosphatase 2 regulatory subunit Bgamma	[u'NM_181876']	4	6325032	6473956			chr4:5961171G>C (rs560870938)	0.00124469	FALSE	chr4:6325087A>G (rs545674626)	0.167408	FALSE	0.997437	0.0276529	-0.000917711	0.912325	1	6.76156e-05	0.000173359	0.521363	0.809165	0.809165	FALSE	0.961464	FALSE	0.96132	FALSE	0.986232	FALSE	0.935278	FALSE	0.967518	FALSE	0.962991	0.866005	FALSE	0.968101	FALSE	0.972852	FALSE	0.968922
8100	Q5JXA9	SIRPB2	signal regulatory protein beta 2	[u'NM_178459']	20	1456815	1472005			chr20:1796461G>T (rs200888)	0.0024955	FALSE	chr20:1460663C>T (rs138219154)	0.0197778	FALSE	0.395795	0.0849534	0.00130164	0.63202	0.639442	0.199526	-6.04468e-05	0.651727	0.809204	0.809204	FALSE	0.961464	FALSE	0.96132	FALSE	0.919382	FALSE	0.959101	FALSE	0.967518	FALSE	0.962991	0.588379	FALSE	0.886387	FALSE	0.901448	FALSE	0.889363
6109	Q03395	ROM1	retinal outer segment membrane protein 1	[u'NM_000327']	11	62380754	62382308			chr11:62394881A>G (rs7949030)	4.19987e-10	TRUE	chr11:62381009G>A (rs139112694)	0.0127304	FALSE	0.813701	0.0390476	0.00055605	0.553231	0.895539	0.0154188	0.000247401	0.515982	0.809281	0.809281	FALSE	0.961464	FALSE	0.96132	FALSE	0.890294	FALSE	0.9338	FALSE		FALSE	0.962991	0.86917	FALSE	0.96833	FALSE		FALSE	0.969117
3294	P12955	PEPD	peptidase D	[u'NM_000285']	19	33878253	34012666			chr19:33803443A>C (rs59048871)	2.35247e-06	FALSE	chr19:33984212G>A (rs375915358)	0.0276331	FALSE	0.679552	0.338414	0.00278921	0.882363	0.964533	0.135794	-0.00186397	0.515669	0.809305	0.809305	FALSE	0.961464	FALSE	0.96132	FALSE	0.979296	FALSE	0.933753	FALSE	0.967518	FALSE	0.962991	0.842598	FALSE	0.961934	FALSE	0.967029	FALSE	0.962872
2346	O95970	LGI1	leucine rich glioma inactivated 1	[u'NM_005097']	10	95517902	95557557			chr10:95348182T>C (rs10882272)	1.8097e-05	FALSE	chr10:95517902A>G (rs202204627)	0.236799	FALSE	0.999102	0.0131425	-0.000584002	0.518015	1	2.3674e-05	0.00194172	0.947637	0.809309	0.809309	FALSE	0.961464	FALSE	0.96132	FALSE	0.876364	FALSE	0.996912	FALSE	0.967518	FALSE	0.962991	0.878307	FALSE	0.970351	FALSE	0.975018	FALSE	0.971105
6337	Q0VAF6	SYCN	syncollin	[u'NM_001080468']	19	39693630	39694894			chr19:39329205C>T (rs45510794)	0.00220938	FALSE	chr19:39694882G>A (rs558645393)	0.162752	FALSE	0.998588	0.0234223	0.000718706	0.915561	0.999999	0.00035416	-0.00105626	0.517634	0.809309	0.809309	FALSE	0.961464	FALSE	0.96132	FALSE	0.986661	FALSE	0.934064	FALSE	0.967518	FALSE	0.962991	0.317313	FALSE	0.756423	FALSE	0.795233	FALSE	0.763395
1165	O15525	MAFG	MAF bZIP transcription factor G	[u'NM_002359']	17	79880484	79881061			chr17:80115632C>A (rs529229760)	8.23166e-07	FALSE	chr17:79880555G>A (rs567407624)	0.0546958	FALSE	0.998753	0.0205457	0.000114432	0.69442	1	3.29035e-05	-0.00178258	0.581077	0.809328	0.809328	FALSE	0.961464	FALSE	0.96132	FALSE	0.936642	FALSE	0.945738	FALSE	0.967518	FALSE	0.962991	0.702728	FALSE	0.92254	FALSE	0.931928	FALSE	0.924481
339	A6NK59	ASB14	ankyrin repeat and SOCS box containing 14	[u'NM_001142733']	3	57310581	57326061			chr3:57140003T>C (rs542601844)	5.06139e-08	TRUE	chr3:57310649G>A (rs147845490)	0.0112873	FALSE	0.995226	0.0489663	0.00162716	0.515625	1	0.0011047	-0.000200782	0.999578	0.809404	0.809404	FALSE	0.961476	FALSE	0.961331	FALSE	0.876123	FALSE	0.999854	FALSE		FALSE	0.963001	0.0920795	FALSE	0.542594	FALSE		FALSE	0.558649
21	A0A0B4J1V6	IGHV3-73	immunoglobulin heavy variable 3-73	[u'NG_001019']	14	107210932	107211391			chr14:107114178C>T (rs530412633)	0.00296488	FALSE	chr14:107211130C>T (rs555268475)	0.0629756	FALSE	0.994793	0.043712	0.00271428	0.527053	1.00005	0.00168128	1.01823e-05	0.942599	0.809445	0.809445	FALSE	0.961476	FALSE	0.961331	FALSE	0.880457	FALSE	0.996243	FALSE	0.967578	FALSE	0.963001	0.75497	FALSE	0.937429	FALSE	0.944397	FALSE	0.939115
1629	O75022	LILRB3	leukocyte immunoglobulin like receptor B3	[u'NM_006864']	19	54720965	54726848			chr19:54783233A>G (rs201233860)	0.000636314	FALSE	chr19:54721312G>A (rs200874692)	0.0141572	FALSE	0.0224636	0.0341448	-0.000676364	0.721601	0.825245	0.2518	-0.000928551	0.652203	0.809557	0.809557	FALSE	0.961544	FALSE	0.9614	FALSE	0.942883	FALSE	0.959101	FALSE	0.9676	FALSE	0.963069	0.233829	FALSE	0.702586	FALSE	0.750226	FALSE	0.711479
8079	Q5JU85	IQSEC2	IQ motif and Sec7 domain 2	[u'XM_291345']	X	53263404	53350321			chrX:53328045T>C (rs7050017)	0.00275966	FALSE	chrX:53280150T>G (rs782344913)	0.0766314	FALSE	0.997893	0.009189	0.000613632	0.638524	0.999679	0.00278737	0.00109155	0.527036	0.809629	0.809629	FALSE	0.96155	FALSE	0.961405	FALSE	0.920724	FALSE	0.93737	FALSE	0.9676	FALSE	0.963073	0.673984	FALSE	0.912767	FALSE	0.923619	FALSE	0.914925
13785	Q96RD9	FCRL5	Fc receptor like 5	[u'NM_031281']	1	157485468	157522152			chr1:157805633G>A (rs545632901)	0.00254934	FALSE	chr1:157514334G>C (rs186850793)	0.0230456	FALSE	0.085353	0.130326	0.00121367	0.51587	0.439222	0.346804	0.00155038	0.882381	0.80967	0.80967	FALSE	0.96155	FALSE	0.961405	FALSE	0.876123	FALSE	0.988158	FALSE	0.9676	FALSE	0.963073	0.5857	FALSE	0.885197	FALSE	0.900591	FALSE	0.888212
16014	Q9NSE4	IARS2	isoleucyl-tRNA synthetase 2, mitochondrial	[u'NM_018060']	1	220267559	220320974			chr1:219798632A>G (rs1415991)	7.74014e-32	TRUE	chr1:220311338G>A (rs187895132)	0.00681474	FALSE	0.975967	0.0887476	0.00232215	0.53939	0.999997	0.00292579	-0.000372507	0.832015	0.80976	0.80976	FALSE	0.961589	FALSE	0.961443	FALSE	0.885037	FALSE	0.979864	FALSE		FALSE	0.96311	0.0217992	FALSE	0.308572	FALSE		FALSE	0.329738
5912	P98066	TNFAIP6	TNF alpha induced protein 6	[u'NM_007115']	2	152214181	152236044			chr2:152422103T>A (rs370695020)	0.000167817	FALSE	chr2:152214185T>A (rs78598479)	0.0327425	FALSE	0.767082	0.391806	0.000644626	0.537337	0.987477	0.107826	0.000195355	0.937695	0.80981	0.80981	FALSE	0.961589	FALSE	0.961443	FALSE	0.884567	FALSE	0.99582	FALSE	0.9676	FALSE	0.96311	0.193477	FALSE	0.669983	FALSE	0.726424	FALSE	0.68029
15283	Q9H6B9	EPHX3	epoxide hydrolase 3	[u'NM_024794']	19	15338251	15343022			chr19:15551117C>T (rs538864326)	0.00124896	FALSE	chr19:15338651G>C (rs565064118)	0.0707957	FALSE	0.991487	0.0770649	0.00146087	0.547764	0.999996	0.00223851	0.00121016	0.819764	0.809965	0.809965	FALSE	0.961628	FALSE	0.961482	FALSE	0.888501	FALSE	0.978562	FALSE	0.9676	FALSE	0.963147	0.357429	FALSE	0.777007	FALSE	0.809509	FALSE	0.783155
5931	P98179	RBM3	RNA binding motif (RNP1, RRM) protein 3	[u'NM_006743']	X	48433569	48435471			chrX:48762041G>A (rs781801728)	0.00219338	FALSE	chrX:48435459CAAT>C (X:48435459_CAAT_C)	0.0296493	FALSE	0.999518	0.0162504	-0.000457399	0.84145	0.999883	0.00721374	0.000486759	0.677558	0.809986	0.809986	FALSE	0.961628	FALSE	0.961482	FALSE	0.973192	FALSE	0.963689	FALSE	0.9676	FALSE	0.963147	0.600997	FALSE	0.891635	FALSE	0.906627	FALSE	0.894509
907	O14746	TERT	telomerase reverse transcriptase	[u'NM_001193376']	5	1253846	1295104			chr5:1330411A>G (rs557678777)	0.00231663	FALSE	chr5:1253928C>T (rs532930887)	0.0579212	FALSE	0.93594	0.164366	-0.000628151	0.938383	0.999763	0.0112082	-0.000324122	0.521465	0.810005	0.810005	FALSE	0.961628	FALSE	0.961482	FALSE	0.991551	FALSE	0.935278	FALSE	0.9676	FALSE	0.963147	0.887639	FALSE	0.97354	FALSE	0.977314	FALSE	0.974206
9387	Q6ZNA5	FRRS1	ferric chelate reductase 1	[u'NM_001013660']	1	100174587	100214324			chr1:99689054G>A (rs114906184)	0.00192369	FALSE	chr1:100194105C>A (rs545640476)	0.013793	FALSE	0.965374	0.1191	0.0002111	0.629304	0.999726	0.00799163	0.000556971	0.695407	0.810156	0.810156	FALSE	0.961744	FALSE	0.961598	FALSE	0.918582	FALSE	0.966204	FALSE	0.9676	FALSE	0.963262	0.361999	FALSE	0.779997	FALSE	0.812	FALSE	0.786039
12831	Q96AH0	NABP1	nucleic acid binding protein 1	[u'NM_022837']	2	192543341	192550491			chr2:192989689T>G (rs17367154)	0.00190744	FALSE	chr2:192550391G>C (rs541582633)	0.0632307	FALSE	0.99921	0.0132546	-0.000348945	0.52509	1	6.50568e-05	-0.0011036	0.864771	0.810323	0.810323	FALSE	0.961842	FALSE	0.961696	FALSE	0.8798	FALSE	0.984805	FALSE	0.9676	FALSE	0.96336	0.587985	FALSE	0.886049	FALSE	0.901207	FALSE	0.889029
13031	Q96DX5	ASB9	ankyrin repeat and SOCS box containing 9	[u'NM_001031739']	X	15262631	15287996			chrX:14862047T>A (rs771958941)	0.00356479	FALSE	chrX:15270435C>T (rs766734495)	0.105635	FALSE	0.991009	0.066438	0.0016626	0.52815	0.997918	0.0281283	0.00115791	0.635467	0.810347	0.810347	FALSE	0.961842	FALSE	0.961696	FALSE	0.881041	FALSE	0.957032	FALSE	0.9676	FALSE	0.96336	0.520476	FALSE	0.857774	FALSE	0.87809	FALSE	0.861652
11392	Q8ND76	CCNY	cyclin Y	[u'NM_181698']	10	35625982	35858095			chr10:35858021A>G (rs144399705)	0.00408771	FALSE	chr10:35858021A>G (rs144399705)	0.00408771	FALSE	0.997014	0.0341568	-0.0013802	0.974732	1	0.000416018	1.98632e-05	0.516887	0.81049	0.81049	FALSE	0.961866	FALSE	0.961719	FALSE	0.997638	FALSE	0.934004	FALSE	0.9676	FALSE	0.963375	0.956628	FALSE	0.99118	FALSE	0.993353	FALSE	0.991458
15250	Q9H5J0	ZBTB3	zinc finger and BTB domain containing 3	[u'NM_024784']	11	62519565	62521534			chr11:62394881A>G (rs7949030)	4.19987e-10	TRUE	chr11:62520070T>C (rs139384237)	0.0361832	FALSE	0.986466	0.0651832	-0.000258214	0.658989	0.999978	0.00216897	-0.000534461	0.646998	0.810562	0.810562	FALSE	0.961866	FALSE	0.961719	FALSE	0.92755	FALSE	0.958732	FALSE		FALSE	0.963375	0.487849	FALSE	0.843233	FALSE		FALSE	0.847363
6578	Q13342	SP140	SP140 nuclear body protein	[u'NM_007237']	2	231090560	231177396			chr2:231264894G>A (rs567377530)	0.000700879	FALSE	chr2:231120194G>A (rs771894235)	0.00207509	FALSE	0.517794	0.244317	0.00255558	0.92848	0.929322	0.156447	0.0020275	0.52575	0.81058	0.81058	FALSE	0.961866	FALSE	0.961719	FALSE	0.989378	FALSE	0.936999	FALSE	0.9676	FALSE	0.963375	0.370406	FALSE	0.783635	FALSE	0.815132	FALSE	0.789417
4897	P49593	PPM1F	protein phosphatase, Mg2+/Mn2+ dependent 1F	[u'NM_014634']	22	22277468	22300420			chr22:21998310T>C (rs115262323)	0.00132583	FALSE	chr22:22279969C>T (rs573839921)	0.0318131	FALSE	0.74055	0.390571	-0.000242052	0.539904	0.985149	0.111447	0.0026639	0.734773	0.810627	0.810627	FALSE	0.961866	FALSE	0.961719	FALSE	0.885136	FALSE	0.971283	FALSE	0.9676	FALSE	0.963375	0.92536	FALSE	0.983132	FALSE	0.986528	FALSE	0.983451
6335	Q0VAA2	LRRC74A	leucine rich repeat containing 74A	[u'NM_194287']	14	77292839	77336489			chr14:77284121T>C (rs77729313)	0.00135745	FALSE	chr14:77304230A>C (rs777978623)	0.00510824	FALSE	0.839445	0.130491	0.00209146	0.517364	0.98215	0.0523382	0.000377475	0.904769	0.810654	0.810654	FALSE	0.961866	FALSE	0.961719	FALSE	0.876179	FALSE	0.990775	FALSE	0.9676	FALSE	0.963375	0.932119	FALSE	0.985545	FALSE	0.988827	FALSE	0.985929
14414	Q9BVC3	DSCC1	DNA replication and sister chromatid cohesion 1	[u'NM_024094']	8	120847136	120868035			chr8:121228679A>C (rs4870723)	0.000586641	FALSE	chr8:120850640G>A (rs149934159)	0.0386521	FALSE	0.54661	0.154294	0.00138198	0.953725	0.826137	0.185301	0.00122354	0.523583	0.810762	0.810762	FALSE	0.961866	FALSE	0.961719	FALSE	0.994122	FALSE	0.936266	FALSE	0.9676	FALSE	0.963375	0.667837	FALSE	0.912002	FALSE	0.922955	FALSE	0.914129
1553	O60675	MAFK	MAF bZIP transcription factor K	[u'NM_002360']	7	1578829	1580008			chr7:1380121C>T (rs1106294)	3.91448e-06	FALSE	chr7:1579971A>G (rs546067955)	0.349918	FALSE	0.999894	0.00315582	-0.00104587	0.627292	1	3.35869e-06	-0.00169309	0.673036	0.810828	0.810828	FALSE	0.961866	FALSE	0.961719	FALSE	0.918273	FALSE	0.96179	FALSE	0.9676	FALSE	0.963375	0.459278	FALSE	0.832234	FALSE	0.857779	FALSE	0.836609
10137	Q86W28	NLRP8	NLR family pyrin domain containing 8	[u'NM_176811']	19	56459269	56499276			chr19:55998262C>T (rs77664073)	1.21937e-05	FALSE	chr19:56466249G>C (rs575075134)	0.00101805	FALSE	0.436201	0.212602	-0.00133743	0.972975	0.983841	0.110125	0.00193403	0.520447	0.810874	0.810874	FALSE	0.961866	FALSE	0.961719	FALSE	0.99749	FALSE	0.934929	FALSE	0.9676	FALSE	0.963375	0.911073	FALSE	0.979374	FALSE	0.982584	FALSE	0.979819
1790	O75509	TNFRSF21	TNF receptor superfamily member 21	[u'NM_014452']	6	47200504	47277247			chr6:46943893A>G (rs6908380)	0.00427563	FALSE	chr6:47221038T>G (rs192431004)	0.0160703	FALSE	0.98483	0.0898873	-0.00043568	0.595251	0.999996	0.00220663	-7.47705e-05	0.704263	0.810894	0.810894	FALSE	0.961866	FALSE	0.961719	FALSE	0.908071	FALSE	0.966836	FALSE	0.9676	FALSE	0.963375	0.171583	FALSE	0.650717	FALSE	0.708707	FALSE	0.662076
4442	P36888	FLT3	fms related tyrosine kinase 3	[u'NM_004119']	13	28578192	28674647			chr13:28143279A>G (rs758514464)	0.00139775	FALSE	chr13:28622571A>T (rs537215681)	0.0167006	FALSE	0.526898	0.172726	0.00319538	0.550213	0.878745	0.164994	0.00856012	0.737155	0.810907	0.810907	FALSE	0.961866	FALSE	0.961719	FALSE	0.889355	FALSE	0.971323	FALSE	0.9676	FALSE	0.963375	0.075543	FALSE	0.50472	FALSE	0.585727	FALSE	0.521082
754	O00461	GOLIM4	golgi integral membrane protein 4	[u'NM_001308155']	3	167728060	167813073			chr3:168200292G>A (rs62275678)	0.00243773	FALSE	chr3:167764775T>C (rs184347243)	0.0127478	FALSE	0.923526	0.181681	0.000856581	0.596666	0.998946	0.0190882	-0.00169925	0.669307	0.811039	0.811039	FALSE	0.961898	FALSE	0.961751	FALSE	0.908488	FALSE	0.961285	FALSE	0.9676	FALSE	0.963391	0.490747	FALSE	0.844561	FALSE	0.868171	FALSE	0.848721
6390	Q12797	ASPH	aspartate beta-hydroxylase	[u'NM_004318']	8	62415921	62626930			chr8:62107188T>C (rs2978511)	0.00135378	FALSE	chr8:62566160T>C (rs543625862)	0.0177026	FALSE	0.686331	0.435407	0.00110943	0.536681	0.970573	0.155588	0.00102668	0.998937	0.811042	0.811042	FALSE	0.961898	FALSE	0.961751	FALSE	0.884508	FALSE	0.999854	FALSE	0.9676	FALSE	0.963391	0.0438722	FALSE	0.41648	FALSE	0.507695	FALSE	0.436075
12381	Q8WXC6	COPS9	COP9 signalosome subunit 9	[u'NM_138336']	2	241070471	241075701			chr2:241363491A>G (rs35016891)	0.00112835	FALSE	chr2:241073350C>T (rs546568271)	0.512297	FALSE	0.999988	0.00164467	0.00112599	0.569448	1	9.1411e-10	-0.00137217	0.783869	0.811225	0.811225	FALSE	0.9619	FALSE	0.961751	FALSE	0.898749	FALSE	0.976451	FALSE	0.9676	FALSE	0.963391	0.569447	FALSE	0.877498	FALSE	0.894544	FALSE	0.88073
3289	P12838	DEFA4	defensin alpha 4	[u'NM_001925']	8	6793545	6794421			chr8:6331758G>A (rs2979656)	0.00111509	FALSE	chr8:6793585A>G (rs146967029)	0.0381139	FALSE	0.942369	0.212547	-0.000851445	0.531558	0.99939	0.0238356	0.00203359	0.819687	0.811304	0.811304	FALSE	0.9619	FALSE	0.961751	FALSE	0.882428	FALSE	0.978562	FALSE	0.9676	FALSE	0.963391	0.855817	FALSE	0.965381	FALSE	0.969771	FALSE	0.966182
7162	Q15485	FCN2	ficolin 2	[u'NM_004108']	9	137772668	137779258			chr9:137803060C>T (rs148649884)	0.000833244	FALSE	chr9:137776597G>C (rs563654675)	0.00367766	FALSE	0.478291	0.385346	0.000331402	0.773723	0.943991	0.20647	-0.001471	0.601457	0.811323	0.811323	FALSE	0.9619	FALSE	0.961751	FALSE	0.956716	FALSE	0.948311	FALSE	0.9676	FALSE	0.963391	0.578456	FALSE	0.880927	FALSE	0.896843	FALSE	0.88402
12935	Q96C86	DCPS	decapping enzyme, scavenger	[u'NM_014026']	11	126173976	126215505			chr11:126135139G>T (rs2242391)	0.00186434	FALSE	chr11:126174016A>G (rs376410163)	0.0815368	FALSE	0.955992	0.174406	0.00133002	0.529593	0.999789	0.0113816	0.00187071	0.843531	0.811373	0.811373	FALSE	0.9619	FALSE	0.961751	FALSE	0.881356	FALSE	0.980747	FALSE	0.9676	FALSE	0.963391	0.616007	FALSE	0.898138	FALSE	0.91194	FALSE	0.900887
6788	Q14129	DGCR6	DiGeorge syndrome critical region gene 6	[u'NM_005675']	22	18893888	18899199			chr22:18594931T>C (rs361893)	0.000125196	FALSE	chr22:18899119G>A (rs553683578)	0.0107936	FALSE	0.983245	0.0833762	0.000921668	0.752384	1.00026	0.00403634	-0.000483495	0.600852	0.811462	0.811462	FALSE	0.9619	FALSE	0.961751	FALSE	0.950949	FALSE	0.948311	FALSE	0.9676	FALSE	0.963391	0.184941	FALSE	0.662771	FALSE	0.719059	FALSE	0.673531
6687	Q13609	DNASE1L3	deoxyribonuclease 1 like 3	[u'NM_004944']	3	58178417	58196633			chr3:58062842A>T (rs147846832)	0.00119263	FALSE	chr3:58179131A>G (rs545672132)	0.00936325	FALSE	0.833357	0.337559	-0.000839303	0.974347	0.994137	0.0700957	-0.00457055	0.529091	0.811464	0.811464	FALSE	0.9619	FALSE	0.961751	FALSE	0.997638	FALSE	0.937873	FALSE	0.9676	FALSE	0.963391	0.173931	FALSE	0.653066	FALSE	0.711192	FALSE	0.664274
10057	Q86UV5	USP48	ubiquitin specific peptidase 48	[u'NM_032236']	1	22005913	22109450			chr1:22403357G>A (rs12038474)	2.51868e-07	TRUE	chr1:22028029C>A (rs114556888)	0.0689514	FALSE	0.991445	0.0424625	-0.0018377	0.917057	0.999976	0.0020117	0.00169642	0.520564	0.811611	0.811611	FALSE	0.9619	FALSE	0.961751	FALSE	0.986938	FALSE	0.934929	FALSE		FALSE	0.963391	0.0585032	FALSE	0.463184	FALSE		FALSE	0.481054
11706	Q8NGS5	OR13C4	olfactory receptor family 13 subfamily C member 4	[u'NM_001001919']	9	107288537	107289490			chr9:107653426G>A (rs12686004)	9.16625e-07	FALSE	chr9:107288812G>A (rs143979463)	0.00217924	FALSE	0.947316	0.214235	0.00176066	0.787709	0.99955	0.0213179	0.00153323	0.575465	0.811664	0.811664	FALSE	0.9619	FALSE	0.961751	FALSE	0.960336	FALSE	0.945738	FALSE	0.9676	FALSE	0.963391	0.755623	FALSE	0.937429	FALSE	0.944397	FALSE	0.939115
2715	P05543	SERPINA7	serpin family A member 7	[u'NM_000354']	X	105277494	105281049			chrX:105239673T>C (rs209119)	0.0111988	FALSE	chrX:105278258G>T (rs748753345)	0.0346007	FALSE	0.830925	0.354437	0.000805523	0.686254	0.941686	0.218821	-0.00250984	0.518335	0.811675	0.811675	FALSE	0.9619	FALSE	0.961751	FALSE	0.934375	FALSE	0.934066	FALSE	0.9676	FALSE	0.963391	0.0227473	FALSE	0.315124	FALSE	0.407567	FALSE	0.336237
1280	O43488	AKR7A2	aldo-keto reductase family 7 member A2	[u'NM_003689']	1	19630722	19638618			chr1:19375841G>A (rs6683868)	0.00307198	FALSE	chr1:19638435C>T (rs182169477)	0.0188896	FALSE	0.806014	0.342685	0.00465049	0.648625	0.992607	0.0775861	0.00194787	0.593451	0.811696	0.811696	FALSE	0.9619	FALSE	0.961751	FALSE	0.924213	FALSE	0.947137	FALSE	0.9676	FALSE	0.963391	0.187237	FALSE	0.663888	FALSE	0.720178	FALSE	0.67445
1405	O43914	TYROBP	TYRO protein tyrosine kinase binding protein	[u'NM_001173514']	19	36395474	36399130			chr19:36322556C>T (rs144203682)	0.000466496	FALSE	chr19:36398130G>A (rs557854792)	0.125848	FALSE	0.992737	0.0484203	0.00204468	0.585449	0.999984	0.0020082	4.25884e-05	0.752856	0.811704	0.811704	FALSE	0.9619	FALSE	0.961751	FALSE	0.904507	FALSE	0.973022	FALSE	0.9676	FALSE	0.963391	0.68255	FALSE	0.916108	FALSE	0.926591	FALSE	0.918165
4563	P41238	APOBEC1	apolipoprotein B mRNA editing enzyme catalytic subunit 1	[u'NM_001644']	12	7802146	7818468			chr12:8257440C>T (rs117030271)	0.00159295	FALSE	chr12:7805286C>A (rs199895916)	0.0882879	FALSE	0.279755	0.0843479	0.000572874	0.519091	0.50958	0.249165	0.00052764	0.993498	0.811823	0.811823	FALSE	0.9619	FALSE	0.961751	FALSE	0.876437	FALSE	0.999794	FALSE	0.9676	FALSE	0.963391	0.376308	FALSE	0.786973	FALSE	0.818284	FALSE	0.792631
5448	P58004	SESN2	sestrin 2	[u'NM_031459']	1	28586359	28607310			chr1:28792946C>T (rs373715544)	0.00235695	FALSE	chr1:28601451C>G (rs557999133)	0.0340796	FALSE	0.986173	0.0704623	-0.00236049	0.856359	0.999972	0.00275707	-0.00175145	0.530312	0.811927	0.811927	FALSE	0.9619	FALSE	0.961751	FALSE	0.976655	FALSE	0.938822	FALSE	0.9676	FALSE	0.963391	0.651765	FALSE	0.90572	FALSE	0.918505	FALSE	0.907965
5691	P62760	VSNL1	visinin like 1	[u'NM_003385']	2	17773342	17836658			chr2:17962993CAAGTT>C (2:17962993_CAAGTT_C)	0.0150779	FALSE	chr2:17836596T>C (rs552532644)	0.740316	FALSE	0.999907	0.00314871	6.72751e-05	0.880749	1	2.93663e-09	-0.00195035	0.523877	0.811961	0.811961	FALSE	0.9619	FALSE	0.961751	FALSE	0.97916	FALSE	0.936308	FALSE	0.9676	FALSE	0.963391	0.872274	FALSE	0.970002	FALSE	0.97468	FALSE	0.970768
7132	Q15389	ANGPT1	angiopoietin 1	[u'NM_139290', u'NM_001146']	8	108264086	108509786			chr8:108332485T>C (rs4341142)	6.12495e-06	FALSE	chr8:108297040T>C (rs199960710)	0.0263086	FALSE	0.973137	0.139846	0.00146366	0.564616	0.999798	0.012319	0.00285966	0.731056	0.81198	0.81198	FALSE	0.9619	FALSE	0.961751	FALSE	0.896574	FALSE	0.969741	FALSE	0.9676	FALSE	0.963391	0.309954	FALSE	0.751428	FALSE	0.790415	FALSE	0.758511
9818	Q7Z4N8	P4HA3	prolyl 4-hydroxylase subunit alpha 3	[u'NM_182904']	11	73978296	74022656			chr11:74387911A>G (rs4944935)	6.61787e-07	FALSE	chr11:73990475G>A (rs145677965)	0.129029	FALSE	0.866956	0.217983	-0.00027131	0.855276	0.993396	0.0471302	-0.00126408	0.571349	0.811999	0.811999	FALSE	0.9619	FALSE	0.961751	FALSE	0.976372	FALSE	0.945738	FALSE	0.9676	FALSE	0.963391	0.536234	FALSE	0.865117	FALSE	0.884345	FALSE	0.86883
13567	Q96MX6	WDR92	WD repeat domain 92	[u'NM_138458']	2	68358373	68384575			chr2:67871388G>C (rs1897182)	0.000764452	FALSE	chr2:68364462G>A (rs760030323)	0.0484071	FALSE	0.614565	0.380068	-0.00136507	0.518814	0.952776	0.17564	-4.94558e-05	0.873379	0.812059	0.812059	FALSE	0.9619	FALSE	0.961751	FALSE	0.876437	FALSE	0.986603	FALSE	0.9676	FALSE	0.963391	0.537762	FALSE	0.865409	FALSE	0.884345	FALSE	0.869085
2381	O96024	B3GALT4	beta-1,3-galactosyltransferase 4	[u'NM_003782']	6	33245197	33246330			chr6:33153528C>T (rs9277934)	8.72976e-15	TRUE	chr6:33245441A>C (rs72654491)	0.0601943	FALSE	0.996426	0.0312544	-0.00103591	0.588753	0.999998	0.000438029	-0.000211011	0.74981	0.812065	0.812065	FALSE	0.9619	FALSE	0.961751	FALSE	0.905038	FALSE	0.972242	FALSE		FALSE	0.963391	0.111752	FALSE	0.575616	FALSE		FALSE	0.590268
12305	Q8WVX3	C4orf3	chromosome 4 open reading frame 3	[u'NM_001001701']	4	120221493	120221690			chr4:120604782C>A (rs72678588)	0.00181631	FALSE	chr4:120221621C>T (rs190403527)	0.403394	FALSE	0.998207	0.0305155	-0.00130413	0.663235	0.999999	0.000684672	-0.000114205	0.643381	0.812133	0.812133	FALSE	0.9619	FALSE	0.961751	FALSE	0.929254	FALSE	0.957988	FALSE	0.9676	FALSE	0.963391	0.672417	FALSE	0.912465	FALSE	0.923285	FALSE	0.914577
12530	Q92597	NDRG1	N-myc downstream regulated 1	[u'NM_001135242']	8	134251124	134296554			chr8:134571842G>A (rs7820431)	0.00114754	FALSE	chr8:134269064C>T (rs554127858)	0.001248	FALSE	0.991967	0.065652	-0.00310886	0.525363	1	0.000610005	-0.000723799	0.909977	0.812172	0.812172	FALSE	0.9619	FALSE	0.961751	FALSE	0.8798	FALSE	0.991429	FALSE	0.9676	FALSE	0.963391	0.78235	FALSE	0.944803	FALSE	0.951777	FALSE	0.946251
13123	Q96FC9	DDX11	DEAD/H-box helicase 11	[u'NM_030653']	12	31231328	31256964			chr12:31680250G>A (rs10743759)	2.90249e-05	FALSE	chr12:31242338A>G (rs527574584)	0.0240059	FALSE	0.459921	0.270343	-0.00137919	0.754152	0.944327	0.136337	-0.00166512	0.632453	0.812177	0.812177	FALSE	0.9619	FALSE	0.961751	FALSE	0.951302	FALSE	0.956266	FALSE	0.9676	FALSE	0.963391	0.349437	FALSE	0.772367	FALSE	0.805705	FALSE	0.778725
5369	P56377	AP1S2	adaptor related protein complex 1 sigma 2 subunit	[u'NM_003916']	X	15845451	15870647		0	chrX:15984335A>G (rs150283497)	0.00224536	FALSE	chrX:15845477T>C (rs200146767)	0.378017	FALSE	0.99983	0.0075006	-3.05468e-06	0.570828	0.999965	0.00274102	0.00188592	0.580042	0.812424	0.812424	FALSE	0.962079	FALSE	0.96193	FALSE	0.898941	FALSE	0.945738	FALSE	0.967747	FALSE	0.963569	0.498656	FALSE	0.848836	FALSE	0.871828	FALSE	0.853031
5884	P83731	RPL24	ribosomal protein L24	[u'NM_000986']	3	101399982	101405520			chr3:101644587A>G (rs76200452)	0.00105674	FALSE	chr3:101404693A>G (rs537979150)	0.15264	FALSE	0.999877	0.00363479	-0.00098803	0.617629	1	2.73754e-06	-0.000111493	0.694798	0.812436	0.812436	FALSE	0.962079	FALSE	0.96193	FALSE	0.914509	FALSE	0.966128	FALSE	0.967747	FALSE	0.963569	0.454023	FALSE	0.82858	FALSE	0.854461	FALSE	0.83303
15886	Q9NR64	KLHL1	kelch like family member 1	[u'NM_020866']	13	70275837	70681831		0	chr13:70435302T>C (rs7999428)	0.00178639	FALSE	chr13:70293715TA>T (13:70293715_TA_T)	0.0238565	FALSE	0.87093	0.327985	0.00377338	0.519364	0.994937	0.0657812	0.00303221	0.903135	0.812509	0.812509	FALSE	0.962103	FALSE	0.961953	FALSE	0.876731	FALSE	0.990775	FALSE	0.967754	FALSE	0.963591	0.442892	FALSE	0.824306	FALSE	0.8511	FALSE	0.82882
5322	P55273	CDKN2D	cyclin dependent kinase inhibitor 2D	[u'NM_079421']	19	10677737	10679329			chr19:10754905G>T (rs10948)	4.03661e-18	TRUE	chr19:10677745C>T (rs536238418)	0.106743	FALSE	0.998715	0.0314226	0.000320331	0.590216	1	9.50476e-06	-5.86171e-05	0.722616	0.812616	0.812616	FALSE	0.962165	FALSE	0.962016	FALSE	0.905038	FALSE	0.969198	FALSE		FALSE	0.963653	0.634934	FALSE	0.902207	FALSE		FALSE	0.904685
15702	Q9NP64	ZCCHC17	zinc finger CCHC-type containing 17	[u'NM_016505']	1	31782946	31837037			chr1:31565755G>A (rs4949342)	3.04935e-11	TRUE	chr1:31811883A>G (rs547717370)	0.0195595	FALSE	0.999545	0.0141802	-0.00292472	0.795601	1	3.13658e-06	-0.000848247	0.555185	0.812725	0.812725	FALSE	0.96223	FALSE	0.962081	FALSE	0.961645	FALSE	0.944927	FALSE		FALSE	0.963718	0.656408	FALSE	0.908281	FALSE		FALSE	0.910479
4921	P49756	RBM25	RNA binding motif protein 25	[u'XM_027330']	14	73538350	73586510			chr14:73678524G>A (rs138871096)	1.33286e-05	FALSE	chr14:73577846G>A (rs201607224)	0.213993	FALSE	0.995873	0.0320587	0.00077202	0.962997	0.999994	0.00111562	-0.000819554	0.523688	0.812792	0.812792	FALSE	0.962246	FALSE	0.962096	FALSE	0.996027	FALSE	0.936266	FALSE	0.967857	FALSE	0.963732	0.969677	FALSE	0.99614	FALSE	0.997406	FALSE	0.996323
2299	O95831	AIFM1	apoptosis inducing factor mitochondria associated 1	[u'NM_001130846']	X	129263535	129299630			chrX:129154963C>T (rs201259468)	0.00265666	FALSE	chrX:129267348C>A (rs202219398)	0.010762	FALSE	0.998559	0.0174682	0.00127469	0.617401	0.999605	0.00900805	0.00252488	0.949292	0.812878	0.812878	FALSE	0.962277	FALSE	0.962126	FALSE	0.914509	FALSE	0.997136	FALSE	0.967857	FALSE	0.963755	0.725415	FALSE	0.928521	FALSE	0.936443	FALSE	0.930372
8156	Q5SGD2	PPM1L	protein phosphatase, Mg2+/Mn2+ dependent 1L	[u'NM_139245']	3	160474097	160786942			chr3:160922789A>G (rs78154046)	0.00260336	FALSE	chr3:160474281A>G (rs560428151)	0.107632	FALSE	0.995523	0.0469926	-0.00188847	0.904192	0.999999	0.000821087	-0.000949226	0.529055	0.812977	0.812977	FALSE	0.962277	FALSE	0.962126	FALSE	0.98458	FALSE	0.937873	FALSE	0.967857	FALSE	0.963755	0.756487	FALSE	0.937454	FALSE	0.944397	FALSE	0.939132
11322	Q8NBV4	PLPP7	phospholipid phosphatase 7 (inactive)	[u'NM_032728']	9	134165385	134183671			chr9:134626642C>T (rs7341751)	0.000637469	FALSE	chr9:134183364G>A (rs554261381)	0.101425	FALSE	0.505436	0.130076	-1.91075e-05	0.613563	0.780093	0.199755	4.66885e-05	0.602577	0.813071	0.813071	FALSE	0.962277	FALSE	0.962126	FALSE	0.912664	FALSE	0.948481	FALSE	0.967857	FALSE	0.963755	0.0514231	FALSE	0.442167	FALSE	0.531878	FALSE	0.461043
11114	Q8N7X0	ADGB	androglobin	[u'NM_024694']	6	146920177	147136350			chr6:147461542T>C (rs193276944)	0.00118581	FALSE	chr6:147042594A>G (rs556079205)	0.00548008	FALSE	0.64384	0.182459	0.000278881	0.975204	0.9826	0.0695352	-8.54094e-05	0.520255	0.813128	0.813128	FALSE	0.962277	FALSE	0.962126	FALSE	0.997638	FALSE	0.934874	FALSE	0.967857	FALSE	0.963755	0.346457	FALSE	0.771591	FALSE	0.805231	FALSE	0.777959
2291	O95807	TMEM50A	transmembrane protein 50A	[u'NM_014313']	1	25666978	25687193			chr1:25291010A>T (rs6672420)	0.00144727	FALSE	chr1:25679438A>G (rs146519311)	0.200379	FALSE	0.990246	0.0846459	0.000102019	0.637996	0.999978	0.00389766	0.0012723	0.644067	0.813143	0.813143	FALSE	0.962277	FALSE	0.962126	FALSE	0.920724	FALSE	0.958088	FALSE	0.967857	FALSE	0.963755	0.690299	FALSE	0.918041	FALSE	0.92817	FALSE	0.919981
6332	Q0P6D6	CCDC15	coiled-coil domain containing 15	[u'NM_025004']	11	124824629	124910604			chr11:124829755C>G (rs556309876)	0.0010419	FALSE	chr11:124829755C>G (rs556309876)	0.0010419	FALSE	0.847613	0.210002	-0.00126983	0.992181	1.00616	0.0367264	-0.000474274	0.536737	0.813184	0.813184	FALSE	0.962277	FALSE	0.962126	FALSE	0.999124	FALSE	0.940194	FALSE	0.967857	FALSE	0.963755	0.854621	FALSE	0.96531	FALSE	0.969647	FALSE	0.966129
12183	Q8WTS1	ABHD5	abhydrolase domain containing 5	[u'NM_016006']	3	43732485	43760021			chr3:43443878C>T (rs74652506)	7.14103e-06	FALSE	chr3:43759297A>G (rs574148007)	0.046475	FALSE	0.971149	0.158348	-0.00145573	0.680171	0.999839	0.0124816	0.000546496	0.645479	0.813218	0.813218	FALSE	0.962277	FALSE	0.962126	FALSE	0.93361	FALSE	0.958187	FALSE	0.967857	FALSE	0.963755	0.917849	FALSE	0.980614	FALSE	0.983854	FALSE	0.980988
5131	P52294	KPNA1	karyopherin subunit alpha 1	[u'NM_002264']	3	122145835	122215412			chr3:122251838C>A (rs28403550)	0.00295921	FALSE	chr3:122146516G>A (rs369415466)	0.0281591	FALSE	0.669206	0.0328584	0.000963025	0.533195	0.783948	0.0140199	-0.000814392	0.566943	0.813316	0.813316	FALSE	0.962277	FALSE	0.962126	FALSE	0.883334	FALSE	0.945738	FALSE	0.967857	FALSE	0.963755	0.0170153	FALSE	0.27725	FALSE	0.370035	FALSE	0.299338
17368	Q9UPU5	USP24	ubiquitin specific peptidase 24	[u'NM_015306']	1	55534721	55680786			chr1:55103453C>T (rs115969169)	0.00193046	FALSE	chr1:55620095G>T (rs374495271)	0.00935792	FALSE	0.775956	0.0491462	-0.00360351	0.557687	0.934704	0.0489268	9.22085e-05	0.774441	0.813333	0.813333	FALSE	0.962277	FALSE	0.962126	FALSE	0.892272	FALSE	0.975029	FALSE	0.967857	FALSE	0.963755	0.531922	FALSE	0.86236	FALSE	0.882114	FALSE	0.866046
6783	Q14117	DPYS	dihydropyrimidinase	[u'NM_001385']	8	105393429	105479148			chr8:105205681G>A (rs4518633)	0.00172053	FALSE	chr8:105393517C>T (rs189448963)	0.0123218	FALSE	0.994656	0.0555047	0.0010112	0.775952	1.00001	0.000260941	6.9111e-05	0.567711	0.813411	0.813411	FALSE	0.962277	FALSE	0.962126	FALSE	0.956716	FALSE	0.945738	FALSE	0.967857	FALSE	0.963755	0.91167	FALSE	0.979383	FALSE	0.982622	FALSE	0.979824
13225	Q96HC4	PDLIM5	PDZ and LIM domain 5	[u'NM_001011513']	4	95376440	95585215			chr4:96016762T>C (rs6846028)	0.00100281	FALSE	chr4:95561480C>T (rs7690464)	0.0212047	FALSE	0.262292	0.061569	-0.0029831	0.542536	0.566517	0.13428	0.00185424	0.547552	0.813412	0.813412	FALSE	0.962277	FALSE	0.962126	FALSE	0.885549	FALSE	0.944034	FALSE	0.967857	FALSE	0.963755	0.0874829	FALSE	0.530757	FALSE	0.613583	FALSE	0.546931
8352	Q5TB80	CEP162	centrosomal protein 162	[u'NM_014895']	6	84834792	84936111			chr6:84646690T>G (rs74966061)	0.00143566	FALSE	chr6:84922729C>T (rs530308182)	0.0115323	FALSE	0.906408	0.267032	-0.000263581	0.793021	0.998613	0.040068	-0.0013259	0.58435	0.813495	0.813495	FALSE	0.962307	FALSE	0.962156	FALSE	0.961319	FALSE	0.946451	FALSE	0.967857	FALSE	0.963783	0.918197	FALSE	0.980614	FALSE	0.983854	FALSE	0.980988
16947	Q9UIK5	TMEFF2	transmembrane protein with EGF like and two follistatin like domains 2	[u'NM_016192']	2	192815040	193059250			chr2:192989689T>G (rs17367154)	0.00190744	FALSE	chr2:192863049T>C (rs751816109)	0.162449	FALSE	0.995043	0.0453388	0.00330778	0.858733	0.999996	0.00120522	0.00044645	0.532153	0.813545	0.813545	FALSE	0.962307	FALSE	0.962156	FALSE	0.97694	FALSE	0.939109	FALSE	0.967857	FALSE	0.963783	0.707856	FALSE	0.923313	FALSE	0.932413	FALSE	0.92524
15662	Q9HCU8	POLD4	DNA polymerase delta 4, accessory subunit	[u'NM_021173']	11	67119469	67120870			chr11:67024534C>T (rs7952436)	6.98803e-57	TRUE	chr11:67120799G>C (rs199992452)	0.225591	FALSE	0.994565	0.0424982	-0.00145652	0.650659	1	0.000316523	-0.000883902	0.661542	0.813661	0.813661	FALSE	0.962379	FALSE	0.962228	FALSE	0.925293	FALSE	0.961285	FALSE		FALSE	0.963855	0.306271	FALSE	0.749526	FALSE		FALSE	0.756738
12109	Q8TE96	DQX1	DEAQ-box RNA dependent ATPase 1	[u'NM_133637']	2	74745576	74752856			chr2:74709054T>C (rs138040614)	0.00118171	FALSE	chr2:74752733G>A (rs139246314)	0.0313022	FALSE	0.990636	0.0699106	0.000126529	0.572108	0.99999	0.00228848	0.00329672	0.738838	0.813903	0.813903	FALSE	0.962557	FALSE	0.962405	FALSE	0.899382	FALSE	0.971323	FALSE	0.96814	FALSE	0.964031	0.768544	FALSE	0.941354	FALSE	0.948149	FALSE	0.942891
379	A6NMN3	FAM170B	family with sequence similarity 170 member B	[u'XM_096317']	10	50339661	50341963			chr10:50681043G>A (rs142580756)	0.00175393	FALSE	chr10:50340314G>A (rs533298655)	0.0277128	FALSE	0.414685	0.343854	-0.00107587	0.540379	0.934013	0.192992	5.07187e-05	0.76885	0.813919	0.813919	FALSE	0.962557	FALSE	0.962405	FALSE	0.885136	FALSE	0.974322	FALSE	0.96814	FALSE	0.964031	0.258995	FALSE	0.719036	FALSE	0.762729	FALSE	0.727372
12234	Q8WUN7	UBTD2	ubiquitin domain containing 2	[u'NM_152277']	5	171638837	171710669			chr5:172160736A>G (rs322396)	0.000173967	FALSE	chr5:171639213T>G (rs199901548)	0.171332	FALSE	0.96495	0.154685	0.00131032	0.562391	0.99973	0.0133749	0.00249127	0.742961	0.814147	0.814147	FALSE	0.962702	FALSE	0.96255	FALSE	0.89523	FALSE	0.971367	FALSE	0.9683	FALSE	0.964173	0.856639	FALSE	0.965538	FALSE	0.969791	FALSE	0.966332
7979	Q5GH70	XKR9	XK related 9	[u'NM_001011720']	8	71593294	71646656			chr8:71192380G>A (rs16936872)	0.000966351	FALSE	chr8:71646474T>C (8:71646474_T_C)	0.0507975	FALSE	0.951861	0.181601	-0.00205698	0.554873	0.99988	0.00985836	0.00138971	0.825152	0.81424	0.81424	FALSE	0.962702	FALSE	0.96255	FALSE	0.891066	FALSE	0.978562	FALSE	0.9683	FALSE	0.964173	0.559383	FALSE	0.874629	FALSE	0.891612	FALSE	0.877966
3603	P18564	ITGB6	integrin subunit beta 6	[u'NM_000888']	2	160958250	161056574			chr2:160913271C>T (rs1355420)	0.00108638	FALSE	chr2:160980398T>C (rs574352340)	0.00849458	FALSE	0.962621	0.164454	-0.00194555	0.716179	0.999864	0.0117676	0.00161303	0.61454	0.814257	0.814257	FALSE	0.962702	FALSE	0.96255	FALSE	0.940692	FALSE	0.95134	FALSE	0.9683	FALSE	0.964173	0.234373	FALSE	0.702784	FALSE	0.750226	FALSE	0.711639
1772	O75448	MED24	mediator complex subunit 24	[u'NM_014815']	17	38175785	38209851			chr17:38596425G>A (rs1009570)	8.26711e-10	TRUE	chr17:38176534C>T (rs544996648)	0.00689315	FALSE	0.9939	0.044544	-0.000577888	0.845718	0.999997	0.00123159	0.000841	0.537231	0.814258	0.814258	FALSE	0.962702	FALSE	0.96255	FALSE	0.974046	FALSE	0.940194	FALSE		FALSE	0.964173	0.467586	FALSE	0.83556	FALSE		FALSE	0.839721
5629	P61925	PKIA	cAMP-dependent protein kinase inhibitor alpha	[u'NM_006823']	8	79510620	79514053			chr8:79601591A>C (rs148270750)	0.00119304	FALSE	chr8:79513998G>A (rs536361273)	0.456114	FALSE	0.999437	0.00861019	-0.00127069	0.576671	1	1.13047e-05	0.000583878	0.778311	0.814478	0.814478	FALSE	0.962898	FALSE	0.962746	FALSE	0.900498	FALSE	0.975801	FALSE	0.968482	FALSE	0.964369	0.577096	FALSE	0.880404	FALSE	0.896498	FALSE	0.88352
16725	Q9UBU2	DKK2	dickkopf WNT signaling pathway inhibitor 2	[u'NM_014421']	4	107845114	107956748			chr4:107990739A>G (rs75197096)	0.00267308	FALSE	chr4:107847043C>G (rs35290077)	0.0247064	FALSE	0.855466	0.235686	-0.0017931	0.805812	0.995591	0.0413506	0.00216973	0.533858	0.814592	0.814592	FALSE	0.96297	FALSE	0.962818	FALSE	0.962997	FALSE	0.939908	FALSE	0.968537	FALSE	0.96444	0.68269	FALSE	0.916159	FALSE	0.926606	FALSE	0.918214
15634	Q9HCK5	AGO4	argonaute 4, RISC catalytic component	[u'NM_017629']	1	36274018	36319203			chr1:36643700GAGA>G (1:36643700_GAGA_G)	0.00185553	FALSE	chr1:36299637C>T (rs149862215)	0.0489584	FALSE	0.951443	0.11701	0.00120611	0.908152	0.999419	0.00900971	-0.00105055	0.523394	0.814779	0.814779	FALSE	0.963127	FALSE	0.962974	FALSE	0.985509	FALSE	0.936212	FALSE	0.968663	FALSE	0.964596	0.502425	FALSE	0.851633	FALSE	0.874435	FALSE	0.855786
16821	Q9UGQ2	CACFD1	calcium channel flower domain containing 1	[u'NM_017586']	9	136325189	136333772			chr9:136324133A>T (rs201687626)	0.000659312	FALSE	chr9:136328659C>A (rs200937598)	0.0612783	FALSE	0.965633	0.12871	-0.00295454	0.952241	0.999812	0.00872159	0.00125002	0.522228	0.814834	0.814834	FALSE	0.963128	FALSE	0.962976	FALSE	0.993694	FALSE	0.935494	FALSE	0.968663	FALSE	0.964597	0.926312	FALSE	0.983292	FALSE	0.986538	FALSE	0.983601
325	A6NJG6	ARGFX	arginine-fifty homeobox	[u'NM_001012659']	3	121289561	121305444			chr3:121351315G>GGGCTCAGGCTCA (rs150627065)	8.11487e-05	FALSE	chr3:121305086C>T (rs61750878)	0.00649796	FALSE	0.741456	0.267644	0.00158287	0.650016	0.969344	0.105221	0.00163895	0.769498	0.814924	0.814924	FALSE	0.963171	FALSE	0.963018	FALSE	0.924981	FALSE	0.974548	FALSE	0.96869	FALSE	0.964639	0.879669	FALSE	0.971079	FALSE	0.97574	FALSE	0.97182
4439	P36776	LONP1	lon peptidase 1, mitochondrial	[u'NM_004793']	19	5692046	5720143			chr19:5772803C>T (Affx-80259708)	0.00118217	FALSE	chr19:5711885G>A (rs116591583)	0.0158734	FALSE	0.906969	0.148522	-0.000546328	0.781111	0.998766	0.0182782	-0.000311821	0.555654	0.81518	0.81518	FALSE	0.96341	FALSE	0.963257	FALSE	0.957822	FALSE	0.945019	FALSE	0.968905	FALSE	0.964877	0.498917	FALSE	0.848958	FALSE	0.871929	FALSE	0.853152
9388	Q6ZNB6	NFXL1	nuclear transcription factor, X-box binding like 1	[u'NM_152995']	4	47850183	47916220			chr4:48176361G>A (rs2089511)	0.000208596	FALSE	chr4:47901476G>A (rs12651301)	0.0115092	FALSE	0.831692	0.154887	-0.0053388	0.597446	0.980611	0.0597777	-0.00169432	0.846838	0.815241	0.815241	FALSE	0.963417	FALSE	0.963265	FALSE	0.908643	FALSE	0.980751	FALSE	0.968905	FALSE	0.964884	0.209429	FALSE	0.68621	FALSE	0.740019	FALSE	0.69613
2931	P09341	CXCL1	C-X-C motif chemokine ligand 1	[u'NM_001511']	4	74735188	74736250			chr4:74303955A>G (rs558885965)	0.0032059	FALSE	chr4:74735398C>T (rs201091698)	0.401282	FALSE	0.996953	0.044722	0.000234712	0.538061	0.999997	0.0013966	0.00146785	0.882665	0.815371	0.815371	FALSE	0.963508	FALSE	0.963355	FALSE	0.884567	FALSE	0.988227	FALSE	0.968924	FALSE	0.964974	0.485416	FALSE	0.842484	FALSE	0.865926	FALSE	0.846636
9577	Q719H9	KCTD1	potassium channel tetramerization domain containing 1	[u'XM_209091']	18	24035710	24081199			chr18:23646534G>A (rs11661836)	0.00245786	FALSE	chr18:24039682C>T (rs570915468)	0.359656	FALSE	0.998227	0.0227661	-0.000473837	0.638513	0.999999	0.00033533	0.00231077	0.65054	0.815638	0.815638	FALSE	0.963689	FALSE	0.963536	FALSE	0.920724	FALSE	0.959101	FALSE	0.968924	FALSE	0.965148	0.89336	FALSE	0.975116	FALSE	0.978256	FALSE	0.975735
16501	Q9P0M9	MRPL27	mitochondrial ribosomal protein L27	[u'NM_016504']	17	48445456	48450531			chr17:48540771C>T (rs199781071)	1.48901e-18	TRUE	chr17:48445601G>A (rs144076164)	0.000163874	FALSE	0.991403	0.0538732	-0.000892444	0.538031	0.999989	0.00163965	0.000207464	0.853276	0.815697	0.815697	FALSE	0.963689	FALSE	0.963536	FALSE	0.884567	FALSE	0.981984	FALSE		FALSE	0.965148	0.445983	FALSE	0.825107	FALSE		FALSE	0.829518
3140	P10114	RAP2A	RAP2A, member of RAS oncogene family	[u'NM_021033']	13	98086725	98116693			chr13:97999735A>G (rs1463789)	0.00114117	FALSE	chr13:98086786T>G (rs188378809)	0.0782402	FALSE	0.999875	0.00400101	0.000134284	0.789721	1	2.78689e-09	0.00154616	0.595775	0.815699	0.815699	FALSE	0.963689	FALSE	0.963536	FALSE	0.960952	FALSE	0.947815	FALSE	0.968924	FALSE	0.965148	0.873111	FALSE	0.97011	FALSE	0.974755	FALSE	0.970868
6790	Q14139	UBE4A	ubiquitination factor E4A	[u'NM_004788']	11	118235796	118267152			chr11:118365210G>C (rs9332817)	0.00127325	FALSE	chr11:118245734A>G (rs572068322)	0.0106972	FALSE	0.573901	0.398164	-0.00045125	0.896839	0.941376	0.173928	0.00154452	0.613375	0.81579	0.81579	FALSE	0.963689	FALSE	0.963536	FALSE	0.982326	FALSE	0.950779	FALSE	0.968924	FALSE	0.965148	0.472158	FALSE	0.836704	FALSE	0.860764	FALSE	0.840951
9949	Q86SG6	NEK8	NIMA related kinase 8	[u'NM_178170']	17	27055832	27069002			chr17:26687787A>G (rs554665369)	3.15905e-05	FALSE	chr17:27065712G>A (rs199823733)	0.0142711	FALSE	0.981427	0.0925138	0.000652876	0.529693	0.999954	0.00465891	0.000228738	0.863405	0.815856	0.815856	FALSE	0.963689	FALSE	0.963536	FALSE	0.881356	FALSE	0.984451	FALSE	0.968924	FALSE	0.965148	0.598756	FALSE	0.891025	FALSE	0.905878	FALSE	0.893935
12724	Q969H0	FBXW7	F-box and WD repeat domain containing 7	[u'NM_001013415']	4	153244036	153332955			chr4:153207013C>T (rs62319053)	1.45871e-05	FALSE	chr4:153332525G>C (rs7660281)	0.0345444	FALSE	0.995482	0.0403128	-0.00145127	0.555597	0.999996	0.00138887	0.00200701	0.795166	0.816016	0.816016	FALSE	0.963689	FALSE	0.963536	FALSE	0.891428	FALSE	0.978123	FALSE	0.968924	FALSE	0.965148	0.295824	FALSE	0.744255	FALSE	0.785466	FALSE	0.751847
10429	Q8IW75	SERPINA12	serpin family A member 12	[u'NM_173850']	14	94953643	94964734			chr14:94795492A>G (rs4905179)	2.02124e-06	FALSE	chr14:94956100C>T (rs144796398)	0.0567056	FALSE	0.958915	0.189064	0.00119675	0.778202	0.999665	0.0173641	-0.000842419	0.588301	0.816028	0.816028	FALSE	0.963689	FALSE	0.963536	FALSE	0.956962	FALSE	0.947137	FALSE	0.968924	FALSE	0.965148	0.74108	FALSE	0.933574	FALSE	0.941239	FALSE	0.935369
16150	Q9NVR0	KLHL11	kelch like family member 11	[u'NM_018143']	17	40009995	40021623			chr17:39674742T>C (rs139556869)	0.0010894	FALSE	chr17:40010374C>A (rs537788898)	0.00731297	FALSE	0.996801	0.0364538	0.00110424	0.53409	1	0.000123388	0.000483079	0.902879	0.816041	0.816041	FALSE	0.963689	FALSE	0.963536	FALSE	0.884077	FALSE	0.990775	FALSE	0.968924	FALSE	0.965148	0.700292	FALSE	0.921687	FALSE	0.93137	FALSE	0.923657
14313	Q9BTE3	MCMBP	minichromosome maintenance complex binding protein	[u'NM_024834']	10	121590989	121632096			chr10:121128129G>T (rs12257534)	0.00159518	FALSE	chr10:121602916G>A (rs138481827)	0.0587137	FALSE	0.996174	0.0380328	0.00223464	0.687134	1	0.000216073	0.000924129	0.594127	0.816059	0.816059	FALSE	0.963689	FALSE	0.963536	FALSE	0.934571	FALSE	0.947137	FALSE	0.968924	FALSE	0.965148	0.597831	FALSE	0.890692	FALSE	0.905517	FALSE	0.893615
6183	Q05BQ5	MBTD1	mbt domain containing 1	[u'NM_017643']	17	49257940	49302522			chr17:49244747G>C (rs4605213)	3.47441e-06	FALSE	chr17:49280554G>C (rs559120861)	0.119589	FALSE	0.994881	0.062292	0.000116999	0.685805	0.999994	0.00190887	-0.00149937	0.635811	0.816066	0.816066	FALSE	0.963689	FALSE	0.963536	FALSE	0.93435	FALSE	0.957032	FALSE	0.968924	FALSE	0.965148	0.476588	FALSE	0.839031	FALSE	0.863074	FALSE	0.843219
2859	P08246	ELANE	elastase, neutrophil expressed	[u'NM_001972']	19	852329	856161			chr19:1219355T>G (Affx-89015907)	0.000286108	FALSE	chr19:855779G>T (rs563563792)	0.12239	FALSE	0.99315	0.0499	-0.0020603	0.84833	1.00002	0.000972477	0.0033648	0.535475	0.816166	0.816166	FALSE	0.963744	FALSE	0.96359	FALSE	0.97454	FALSE	0.940194	FALSE	0.968924	FALSE	0.965201	0.458513	FALSE	0.831428	FALSE	0.857123	FALSE	0.835808
17625	Q9Y365	STARD10	StAR related lipid transfer domain containing 10	[u'NM_006645']	11	72465945	72492226			chr11:72474839A>G (rs613937)	6.84555e-05	FALSE	chr11:72468842T>C (rs201180158)	0.0287412	FALSE	0.994689	0.0505023	0.00161959	0.527336	1	0.00144635	-0.00173289	0.952699	0.81647	0.81647	FALSE	0.963778	FALSE	0.963623	FALSE	0.880457	FALSE	0.997136	FALSE	0.968924	FALSE	0.965222	0.485998	FALSE	0.842646	FALSE	0.865937	FALSE	0.846814
9873	Q7Z699	SPRED1	sprouty related EVH1 domain containing 1	[u'NM_152594']	15	38545387	38643862			chr15:39109646G>A (rs8042816)	7.63296e-06	FALSE	chr15:38641627C>T (rs147474792)	0.029242	FALSE	0.99812	0.0311262	-0.000276311	0.745031	1	0.000219779	-0.00234265	0.604621	0.816562	0.816562	FALSE	0.963778	FALSE	0.963623	FALSE	0.949987	FALSE	0.948687	FALSE	0.968924	FALSE	0.965222	0.584946	FALSE	0.884662	FALSE	0.899936	FALSE	0.887682
13578	Q96N21	TEPSIN	TEPSIN, adaptor related protein complex 4 accessory protein	[u'NM_144679']	17	79202731	79212833			chr17:79125723T>C (rs4969409)	3.32548e-05	FALSE	chr17:79205693C>T (rs552888913)	0.0239409	FALSE	0.965331	0.125617	-0.000954985	0.775308	0.999859	0.00805347	-0.00194436	0.555765	0.816679	0.816679	FALSE	0.963778	FALSE	0.963623	FALSE	0.956716	FALSE	0.945019	FALSE	0.968924	FALSE	0.965222	0.642292	FALSE	0.905031	FALSE	0.91825	FALSE	0.907445
8784	Q6IPT2	FAM71E1	family with sequence similarity 71 member E1	[u'NM_001308429']	19	50970885	50979645			chr19:50940956A>G (rs142031260)	0.00161348	FALSE	chr19:50979092G>A (rs117474888)	0.00749891	FALSE	0.978957	0.114698	-0.0047632	0.592553	0.999919	0.00671507	-0.00191257	0.699077	0.816679	0.816679	FALSE	0.963778	FALSE	0.963623	FALSE	0.906327	FALSE	0.966779	FALSE	0.968924	FALSE	0.965222	0.126493	FALSE	0.599154	FALSE	0.669183	FALSE	0.612812
12977	Q96CX6	LRRC58	leucine rich repeat containing 58	[u'XM_057296']	3	120050050	120068090			chr3:120237688G>A (rs116532156)	0.00106963	FALSE	chr3:120067667G>T (rs201718706)	0.112925	FALSE	0.989755	0.0868012	-0.00194222	0.677528	0.99998	0.00349554	0.000892743	0.645567	0.816694	0.816694	FALSE	0.963778	FALSE	0.963623	FALSE	0.93336	FALSE	0.958187	FALSE	0.968924	FALSE	0.965222	0.763253	FALSE	0.939548	FALSE	0.946393	FALSE	0.941143
7939	Q5BKX5	C19orf54	chromosome 19 open reading frame 54	[u'NM_198476']	19	41248341	41255708			chr19:41302550GC>G (rs34205730)	0.000462774	FALSE	chr19:41248549G>A (rs149384660)	0.00214546	FALSE	0.492055	0.150104	0.00279754	0.540241	0.782319	0.211821	-0.000202993	0.737279	0.816746	0.816746	FALSE	0.963778	FALSE	0.963623	FALSE	0.885136	FALSE	0.971323	FALSE	0.968924	FALSE	0.965222	0.480655	FALSE	0.840764	FALSE	0.864384	FALSE	0.84485
13832	Q96S21	RAB40C	RAB40C, member RAS oncogene family	[u'NM_021168']	16	640292	677619			chr16:783865T>C (rs12051245)	6.34229e-24	TRUE	chr16:677587C>A (rs150789883)	0.292608	FALSE	0.999708	0.00590665	-0.000709343	0.539052	1	1.84689e-05	0.000200727	0.885914	0.816799	0.816799	FALSE	0.963778	FALSE	0.963623	FALSE	0.88483	FALSE	0.988816	FALSE		FALSE	0.965222	0.648821	FALSE	0.905404	FALSE		FALSE	0.907689
12190	Q8WTV1	THAP3	THAP domain containing 3	[u'NM_138350']	1	6685279	6693134			chr1:6531157C>T (rs563286516)	0.00124318	FALSE	chr1:6688611C>T (rs750032980)	0.113462	FALSE	0.835542	0.142658	0.00631757	0.644457	0.982623	0.0507976	0.00286898	0.732474	0.816828	0.816828	FALSE	0.963778	FALSE	0.963623	FALSE	0.922349	FALSE	0.970399	FALSE	0.968924	FALSE	0.965222	0.140108	FALSE	0.611801	FALSE	0.676851	FALSE	0.624459
10569	Q8IYA6	CKAP2L	cytoskeleton associated protein 2 like	[u'NM_152515']	2	113496403	113522175			chr2:113978940C>G (rs11123170)	6.01467e-06	FALSE	chr2:113514786A>C (rs201346406)	0.0412637	FALSE	0.714497	0.109677	0.000569252	0.800033	0.960208	0.0683788	-0.00129989	0.570917	0.816866	0.816866	FALSE	0.963778	FALSE	0.963623	FALSE	0.962279	FALSE	0.945738	FALSE	0.968924	FALSE	0.965222	0.616469	FALSE	0.898279	FALSE	0.912152	FALSE	0.901018
12201	Q8WU43	C2orf15	chromosome 2 open reading frame 15	[u'NM_144706']	2	99763931	99767294			chr2:99977628A>T (rs201274732)	2.56666e-05	FALSE	chr2:99767101G>A (rs557788403)	0.279655	FALSE	0.986795	0.0773718	0.000907959	0.52514	0.99993	0.00489634	0.000385724	0.978066	0.81691	0.81691	FALSE	0.963778	FALSE	0.963623	FALSE	0.8798	FALSE	0.999284	FALSE	0.968924	FALSE	0.965222	0.543529	FALSE	0.867842	FALSE	0.886253	FALSE	0.871426
12372	Q8WX77	IGFBPL1	insulin like growth factor binding protein like 1	[u'XM_294567']	9	38411400	38424421			chr9:37974814C>T (rs540623709)	0.00159615	FALSE	chr9:38424418G>C (rs559592854)	0.0122747	FALSE	0.992575	0.0535961	8.97739e-05	0.999676	0.999731	0.0165751	-0.000472153	0.544106	0.816914	0.816914	FALSE	0.963778	FALSE	0.963623	FALSE	0.999788	FALSE	0.942648	FALSE	0.968924	FALSE	0.965222	0.176489	FALSE	0.655586	FALSE	0.713148	FALSE	0.666779
4478	P38567	SPAM1	sperm adhesion molecule 1	[u'NM_001174044']	7	123593625	123600020			chr7:123152292C>T (rs538109934)	0.00132151	FALSE	chr7:123599931A>G (rs543872095)	0.0232918	FALSE	0.957627	0.140165	-0.000391713	0.525372	0.999736	0.0102577	0.00191365	0.93477	0.816959	0.816959	FALSE	0.963778	FALSE	0.963623	FALSE	0.8798	FALSE	0.995116	FALSE	0.968924	FALSE	0.965222	0.430782	FALSE	0.819893	FALSE	0.848164	FALSE	0.8247
17718	Q9Y4A5	TRRAP	transformation/transcription domain associated protein	[u'NM_003496']	7	98478774	98609975			chr7:99081730A>G (rs6962772)	7.55461e-05	FALSE	chr7:98508145T>C (rs141155552)	0.00210499	FALSE	0.992429	0.0306208	0.000312622	0.8202	1.00002	0.000825281	0.00223886	0.558524	0.817044	0.817044	FALSE	0.963778	FALSE	0.963623	FALSE	0.96666	FALSE	0.945738	FALSE	0.968924	FALSE	0.965222	0.43827	FALSE	0.823585	FALSE	0.8511	FALSE	0.82822
11892	Q8TAW3	ZNF671	zinc finger protein 671	[u'NM_024833']	19	58231852	58238896			chr19:57867767C>T (rs560605604)	0.000597255	FALSE	chr19:58233022C>G (rs141766351)	0.00132582	FALSE	0.87793	0.190744	-0.000637672	0.70445	0.993251	0.0438122	-0.000550278	0.559012	0.817046	0.817046	FALSE	0.963778	FALSE	0.963623	FALSE	0.938971	FALSE	0.945738	FALSE	0.968924	FALSE	0.965222	0.945367	FALSE	0.988507	FALSE	0.991264	FALSE	0.988869
13498	Q96M32	AK7	adenylate kinase 7	[u'NM_152327']	14	96858492	96954677			chr14:97262856T>C (rs67804110)	0.00195542	FALSE	chr14:96944807G>A (rs116365333)	0.0028445	FALSE	0.614299	0.0992164	0.00210295	0.525822	0.874615	0.102073	-0.00112191	0.943238	0.817081	0.817081	FALSE	0.963778	FALSE	0.963623	FALSE	0.8798	FALSE	0.996355	FALSE	0.968924	FALSE	0.965222	0.222625	FALSE	0.696866	FALSE	0.747849	FALSE	0.706376
11135	Q8N895	ZNF366	zinc finger protein 366	[u'NM_152625']	5	71739586	71757323			chr5:71491886G>A (5:71491886_G_A)	0.00169678	FALSE	chr5:71756906G>A (rs150204419)	0.0195106	FALSE	0.903137	0.16358	0.000241939	0.692877	1.00033	0.017862	0.00265181	0.652017	0.817123	0.817123	FALSE	0.963778	FALSE	0.963623	FALSE	0.936188	FALSE	0.959101	FALSE	0.968924	FALSE	0.965222	0.365723	FALSE	0.782024	FALSE	0.813672	FALSE	0.787967
16248	Q9NX57	RAB20	RAB20, member RAS oncogene family	[u'NM_017817']	13	111176015	111213866			chr13:110821078A>G (rs79334773)	0.00115326	FALSE	chr13:111176469T>C (rs200630352)	0.0367693	FALSE	0.998163	0.0327564	-0.00194643	0.550843	0.999999	0.000551665	3.89853e-05	0.798406	0.817155	0.817155	FALSE	0.963778	FALSE	0.963623	FALSE	0.889585	FALSE	0.978314	FALSE	0.968924	FALSE	0.965222	0.486615	FALSE	0.842741	FALSE	0.865937	FALSE	0.846891
13720	Q96Q15	SMG1	SMG1, nonsense mediated mRNA decay associated PI3K related kinase	[u'NM_015092']	16	18820894	18937363			chr16:19184092T>C (rs373573294)	0.00168523	FALSE	chr16:18863402G>A (rs201882156)	0.00340719	FALSE	0.978602	0.0521169	0.000374651	0.688507	1.00002	0.00301652	-0.00175293	0.624778	0.817168	0.817168	FALSE	0.963778	FALSE	0.963623	FALSE	0.934935	FALSE	0.955061	FALSE	0.968924	FALSE	0.965222	0.182743	FALSE	0.661279	FALSE	0.717387	FALSE	0.672047
9248	Q6UXI9	NPNT	nephronectin	[u'NM_198278']	4	106816810	106890144			chr4:106356594C>T (rs66517713)	1.97251e-06	FALSE	chr4:106861330G>A (rs199598735)	0.0283346	FALSE	0.482336	0.0615263	0.000839028	0.543606	0.707526	0.13807	0.000900839	0.946158	0.817329	0.817329	FALSE	0.963843	FALSE	0.963688	FALSE	0.885915	FALSE	0.996795	FALSE	0.968924	FALSE	0.965285	0.667403	FALSE	0.912002	FALSE	0.922955	FALSE	0.914129
10874	Q8N3G9	TMEM130	transmembrane protein 130	[u'NM_152913']	7	98445682	98467484			chr7:98782750C>T (rs10953283)	0.00133867	FALSE	chr7:98460814C>T (rs376067598)	0.129181	FALSE	0.992561	0.0429581	-0.00201349	0.875697	1.00001	0.000656755	-0.00420943	0.540166	0.817331	0.817331	FALSE	0.963843	FALSE	0.963688	FALSE	0.978676	FALSE	0.941078	FALSE	0.968924	FALSE	0.965285	0.90314	FALSE	0.976887	FALSE	0.980077	FALSE	0.977405
12593	Q92783	STAM	signal transducing adaptor molecule	[u'NM_003473']	10	17686339	17756776			chr10:17321835G>A (rs6602187)	0.000293834	FALSE	chr10:17686341G>T (rs572809506)	0.0218407	FALSE	0.995721	0.0422946	-0.0004215	0.564546	0.999999	0.0015842	0.00227325	0.769564	0.817426	0.817426	FALSE	0.963865	FALSE	0.963708	FALSE	0.896574	FALSE	0.974548	FALSE	0.968924	FALSE	0.965303	0.72197	FALSE	0.927957	FALSE	0.936258	FALSE	0.929786
338	A6NK58	LIPT2	lipoyl(octanoyl) transferase 2 (putative)	[u'NM_001144869']	11	74203183	74204748			chr11:74387911A>G (rs4944935)	6.61787e-07	FALSE	chr11:74204634G>A (rs570309441)	0.0829108	FALSE	0.650531	0.0990828	-0.0028438	0.618817	0.926856	0.121087	0.00163967	0.869887	0.817547	0.817547	FALSE	0.963865	FALSE	0.963708	FALSE	0.914823	FALSE	0.985879	FALSE	0.968924	FALSE	0.965303	0.711371	FALSE	0.923973	FALSE	0.932591	FALSE	0.925856
8213	Q5T0D9	TPRG1L	tumor protein p63 regulated 1 like	[u'NM_182752']	1	3541637	3545164			chr1:3732061C>T (rs372708011)	0.00219073	FALSE	chr1:3541991G>A (rs201546977)	0.0394401	FALSE	0.892174	0.22056	0.00176203	0.534845	0.996778	0.0317628	0.000787747	0.947838	0.81756	0.81756	FALSE	0.963865	FALSE	0.963708	FALSE	0.884376	FALSE	0.996912	FALSE	0.968924	FALSE	0.965303	0.493884	FALSE	0.84653	FALSE	0.869898	FALSE	0.850729
7542	Q2TAM9	TUSC1	tumor suppressor candidate 1	[u'NM_001004125']	9	25677684	25678319			chr9:25677695C>T (rs542802512)	5.10546e-06	FALSE	chr9:25677695C>T (rs542802512)	5.10546e-06	FALSE	0.596712	0.146408	-0.00102396	0.937033	0.931543	0.10243	0.00194945	0.581345	0.817566	0.817566	FALSE	0.963865	FALSE	0.963708	FALSE	0.991544	FALSE	0.945738	FALSE	0.968924	FALSE	0.965303	0.769013	FALSE	0.941354	FALSE	0.948149	FALSE	0.942891
10582	Q8IYE0	CCDC146	coiled-coil domain containing 146	[u'NM_020879']	7	76796986	76924180			chr7:77300110C>T (rs17156320)	1.11529e-08	TRUE	chr7:76888322C>T (rs540718903)	0.0178827	FALSE	0.923612	0.140532	3.5511e-05	0.651089	1.0004	0.0136543	-0.000270511	0.697881	0.817694	0.817694	FALSE	0.963871	FALSE	0.963715	FALSE	0.925293	FALSE	0.966627	FALSE		FALSE	0.965307	0.0459184	FALSE	0.424309	FALSE		FALSE	0.443803
4916	P49747	COMP	cartilage oligomeric matrix protein	[u'NM_000095']	19	18893728	18902078			chr19:19379549C>T (rs58542926)	3.37372e-12	TRUE	chr19:18897440T>C (rs61739916)	0.0496763	FALSE	0.940114	0.125497	0.0014845	0.539	0.999381	0.0111423	-0.00254976	0.812543	0.817699	0.817699	FALSE	0.963871	FALSE	0.963715	FALSE	0.88483	FALSE	0.978562	FALSE		FALSE	0.965307	0.243149	FALSE	0.707405	FALSE		FALSE	0.71594
15756	Q9NPF8	ADAP2	ArfGAP with dual PH domains 2	[u'NM_018404']	17	29249033	29284884			chr17:29221277C>T (rs62070652)	1.05995e-32	TRUE	chr17:29258963A>G (rs550733887)	0.0121744	FALSE	0.960469	0.11303	0.00431525	0.57407	0.999735	0.00837291	0.00183887	0.699309	0.817733	0.817733	FALSE	0.963871	FALSE	0.963715	FALSE	0.899795	FALSE	0.966779	FALSE		FALSE	0.965307	0.295295	FALSE	0.743841	FALSE		FALSE	0.751453
4400	P35658	NUP214	nucleoporin 214	[u'NM_005085']	9	134001092	134108871			chr9:134598883G>A (rs12683159)	0.00106024	FALSE	chr9:134016059G>A (rs35387738)	0.00723916	FALSE	0.875197	0.061062	0.000299635	0.532222	0.968466	0.0357196	-0.000828229	0.901717	0.817791	0.817791	FALSE	0.963876	FALSE	0.963719	FALSE	0.882655	FALSE	0.990574	FALSE	0.969111	FALSE	0.965311	0.671946	FALSE	0.91235	FALSE	0.923173	FALSE	0.914466
8901	Q6NYC1	JMJD6	arginine demethylase and lysine hydroxylase	[u'NM_015167']	17	74714814	74722557			chr17:74240313T>C (rs4789257)	6.40292e-09	TRUE	chr17:74721889C>A (rs564527090)	0.00634657	FALSE	0.998097	0.0333321	-0.0003377	0.764001	1	6.3144e-05	0.000449829	0.587022	0.817894	0.817894	FALSE	0.963933	FALSE	0.963776	FALSE	0.95472	FALSE	0.947137	FALSE		FALSE	0.965368	0.776457	FALSE	0.94249	FALSE		FALSE	0.943924
9757	Q7Z3D6	C14orf159	chromosome 14 open reading frame 159	[u'NM_024952']	14	91626639	91691174			chr14:91505368A>G (rs1951454)	1.06745e-07	TRUE	chr14:91636532C>T (rs4900072)	0.00259081	FALSE	0.38464	0.455079	0.00470811	0.893602	0.841058	0.330441	0.00349373	0.53461	0.81799	0.81799	FALSE	0.963982	FALSE	0.963825	FALSE	0.981301	FALSE	0.939908	FALSE		FALSE	0.965416	0.77356	FALSE	0.941646	FALSE		FALSE	0.943118
16455	Q9NZQ8	TRPM5	transient receptor potential cation channel subfamily M member 5	[u'NM_014555']	11	2426170	2444266			chr11:2172830A>C (rs7948458)	8.28826e-16	TRUE	chr11:2442282G>C (rs111504104)	0.00921999	FALSE	0.484096	0.178825	0.00180252	0.618416	0.97917	0.0987676	0.00175598	0.689949	0.818257	0.818257	FALSE	0.964155	FALSE	0.963997	FALSE	0.914793	FALSE	0.964253	FALSE		FALSE	0.965584	0.729318	FALSE	0.930214	FALSE		FALSE	0.932024
15562	Q9HBM0	VEZT	vezatin, adherens junctions transmembrane protein	[u'NM_017599']	12	95611627	95694446			chr12:95927363T>C (rs547845284)	0.00109872	FALSE	chr12:95656820C>T (rs574032353)	0.00143473	FALSE	0.683637	0.136088	-0.000603233	0.911569	0.927977	0.089592	0.00112152	0.531049	0.818325	0.818325	FALSE	0.964155	FALSE	0.963997	FALSE	0.985749	FALSE	0.939012	FALSE	0.969501	FALSE	0.965584	0.147292	FALSE	0.619815	FALSE	0.683656	FALSE	0.631959
1593	O60840	CACNA1F	calcium voltage-gated channel subunit alpha1 F	[u'NM_005183']	X	49061600	49089771			chrX:49070346G>A (rs201256297)	0.00109479	FALSE	chrX:49070346G>A (rs201256297)	0.00109479	FALSE	0.935553	0.133131	-0.000423899	0.660921	0.986051	0.0610988	-0.000844327	0.893646	0.8184	0.8184	FALSE	0.964155	FALSE	0.963997	FALSE	0.928289	FALSE	0.989981	FALSE	0.969501	FALSE	0.965584	0.762217	FALSE	0.938854	FALSE	0.945653	FALSE	0.940462
12177	Q8WTQ4	C16orf78	chromosome 16 open reading frame 78	[u'NM_144602']	16	49407851	49433186			chr16:49888931T>C (rs9745989)	3.28148e-06	FALSE	chr16:49433071G>A (rs182553423)	0.0024381	FALSE	0.974472	0.101077	0.000801651	0.847746	0.999959	0.00393754	-0.00145674	0.550116	0.81841	0.81841	FALSE	0.964155	FALSE	0.963997	FALSE	0.97454	FALSE	0.944927	FALSE	0.969501	FALSE	0.965584	0.154196	FALSE	0.628731	FALSE	0.691326	FALSE	0.640586
9746	Q7Z340	ZNF551	zinc finger protein 551	[u'NM_138347']	19	58193532	58199653			chr19:57867767C>T (rs560605604)	0.000597255	FALSE	chr19:58198610A>G (rs147446649)	0.00596219	FALSE	0.986581	0.0821298	0.000479068	0.578019	0.999994	0.00238917	-0.000830768	0.780304	0.818441	0.818441	FALSE	0.964155	FALSE	0.963997	FALSE	0.900701	FALSE	0.976425	FALSE	0.969501	FALSE	0.965584	0.587826	FALSE	0.886049	FALSE	0.901207	FALSE	0.889029
16599	Q9P2F8	SIPA1L2	signal induced proliferation associated 1 like 2	[u'XM_045839']	1	232534876	232651085			chr1:232641589T>G (rs10910547)	0.00103141	FALSE	chr1:232581371G>A (rs556538452)	0.00233513	FALSE	0.91605	0.0741204	0.00178056	0.853205	1.00074	0.0114975	-0.000839263	0.566363	0.818461	0.818461	FALSE	0.964155	FALSE	0.963997	FALSE	0.976206	FALSE	0.945738	FALSE	0.969501	FALSE	0.965584	0.0487125	FALSE	0.433659	FALSE	0.522614	FALSE	0.452811
104	A2A3K4	PTPDC1	protein tyrosine phosphatase domain containing 1	[u'NM_177995', u'NM_152422']	9	96827022	96870223			chr9:96484220C>T (rs2398871)	8.65207e-07	FALSE	chr9:96870150C>A (rs534533996)	0.00844127	FALSE	0.988644	0.0540908	-0.000848131	0.913607	1.00002	0.0010951	0.0011905	0.537413	0.81859	0.81859	FALSE	0.964213	FALSE	0.964055	FALSE	0.986338	FALSE	0.940194	FALSE	0.969527	FALSE	0.965641	0.774456	FALSE	0.941861	FALSE	0.948827	FALSE	0.943322
6420	Q12887	COX10	COX10, heme A:farnesyltransferase cytochrome c oxidase assembly factor	[u'NM_001303']	17	13972923	14110527			chr17:14063251C>T (rs114521946)	0.00491723	FALSE	chr17:14063251C>T (rs114521946)	0.00491723	FALSE	0.712037	0.146813	0.00272898	0.528365	0.952048	0.0942393	-0.0014592	0.997951	0.818618	0.818618	FALSE	0.964213	FALSE	0.964055	FALSE	0.881247	FALSE	0.999794	FALSE	0.969527	FALSE	0.965641	0.464893	FALSE	0.834827	FALSE	0.859771	FALSE	0.839088
4729	P46778	RPL21	ribosomal protein L21	[u'NM_000982']	13	27827914	27830659			chr13:28000507T>G (rs2760901)	0.00112856	FALSE	chr13:27829454C>G (rs200767103)	0.517889	FALSE	1	0.000130548	-0.00114104	0.818727	1	0				0.818727	FALSE	0.964278	FALSE		FALSE	0.966423	FALSE		FALSE	0.969576	FALSE	0.965705	0.818726	FALSE	0.954304	FALSE	0.96028	FALSE	0.955411
7973	Q5FYB0	ARSJ	arylsulfatase family member J	[u'NM_024590']	4	114823433	114899990			chr4:115363949C>T (rs80129373)	0.00100506	FALSE	chr4:114823824G>A (rs564412073)	0.12697	FALSE	0.989178	0.0762089	0.000710346	0.609163	1.00032	0.00694137	0.00126761	0.923257	0.818864	0.818864	FALSE	0.964375	FALSE	0.964281	FALSE	0.911907	FALSE	0.993671	FALSE	0.969649	FALSE	0.965802	0.110601	FALSE	0.573932	FALSE	0.650219	FALSE	0.588743
7634	Q3KRB8	ARHGAP11B	Rho GTPase activating protein 11B	[u'NM_001039841']	15	30919024	30927830			chr15:31222836G>A (Affx-89020969)	0.00118884	FALSE	chr15:30925752G>A (rs567608269)	0.0654907	FALSE	0.953367	0.128326	0.00113377	0.557133	0.999595	0.00887135	0.00220334	0.72723	0.819092	0.819092	FALSE	0.964426	FALSE	0.96433	FALSE	0.892132	FALSE	0.96925	FALSE	0.969649	FALSE	0.965841	0.444614	FALSE	0.825107	FALSE	0.8511	FALSE	0.829518
13156	Q96G21	IMP4	IMP4 homolog, U3 small nucleolar ribonucleoprotein	[u'NM_033416']	2	131100506	131104038			chr2:131520431T>C (rs79187172)	0.00125286	FALSE	chr2:131103210G>A (rs41269841)	0.0186819	FALSE	0.876271	0.159573	-0.00010222	0.705616	0.990809	0.0427912	0.00171098	0.558106	0.819147	0.819147	FALSE	0.964426	FALSE	0.96433	FALSE	0.938971	FALSE	0.945738	FALSE	0.969649	FALSE	0.965841	0.559627	FALSE	0.874637	FALSE	0.891634	FALSE	0.877969
8903	Q6NZ36	FAAP20	Fanconi anemia core complex associated protein 20	[u'NM_182533']	1	2121151	2126188			chr1:2560845C>G (rs554112410)	0.000283842	FALSE	chr1:2125123G>A (rs200185087)	0.0914938	FALSE	0.941396	0.117571	-0.00177393	0.68152	0.997952	0.0182403	-0.00283151	0.695653	0.819171	0.819171	FALSE	0.964426	FALSE	0.96433	FALSE	0.934094	FALSE	0.966367	FALSE	0.969649	FALSE	0.965841	0.112781	FALSE	0.577972	FALSE	0.653675	FALSE	0.592616
7621	Q3KP22	MAJIN	membrane anchored junction protein	[u'NM_001037225']	11	64706000	64726877			chr11:64479112G>T (rs60159753)	7.0337e-06	FALSE	chr11:64714913C>T (rs376267986)	0.131189	FALSE	0.997529	0.0283519	0.000425919	0.687198	0.999999	0.000565997	-0.00323758	0.637791	0.819222	0.819222	FALSE	0.964426	FALSE	0.96433	FALSE	0.934571	FALSE	0.957147	FALSE	0.969649	FALSE	0.965841	0.130103	FALSE	0.602545	FALSE	0.671907	FALSE	0.616138
5029	P51160	PDE6C	phosphodiesterase 6C	[u'NM_006204']	10	95372483	95425172			chr10:95348182T>C (rs10882272)	1.8097e-05	FALSE	chr10:95372643C>A (rs535099102)	0.0143758	FALSE	0.820969	0.152867	0.00175976	0.598015	0.976804	0.061673	-0.00194511	0.845587	0.819231	0.819231	FALSE	0.964426	FALSE	0.96433	FALSE	0.908905	FALSE	0.980751	FALSE	0.969649	FALSE	0.965841	0.326911	FALSE	0.762172	FALSE	0.799285	FALSE	0.768951
7909	Q569H4	PRR16	proline rich 16	[u'NM_016644']	5	119800182	120022401			chr5:119377338C>G (rs12522947)	0.00105568	FALSE	chr5:120021839T>C (rs151329821)	0.0801349	FALSE	0.944108	0.108555	-0.00315211	0.989587	0.997783	0.0138876	-0.000163273	0.532503	0.819265	0.819265	FALSE	0.964426	FALSE	0.96433	FALSE	0.998749	FALSE	0.939262	FALSE	0.969649	FALSE	0.965841	0.830414	FALSE	0.958465	FALSE	0.964014	FALSE	0.959458
5273	P54845	NRL	neural retina leucine zipper	[u'NM_006177']	14	24550448	24552057			chr14:24629490C>A (rs568213187)	1.07423e-20	TRUE	chr14:24550734A>G (rs576841649)	0.0978725	FALSE	0.999329	0.00978391	0.00102871	0.52857	1	4.43293e-05	0.00147489	0.951689	0.819439	0.819439	FALSE	0.964426	FALSE	0.96433	FALSE	0.881247	FALSE	0.997136	FALSE		FALSE	0.965841	0.920016	FALSE	0.980781	FALSE		FALSE	0.981137
6599	Q13409	DYNC1I2	dynein cytoplasmic 1 intermediate chain 2	[u'NM_001378']	2	172546666	172604396			chr2:172416376A>C (rs72885917)	7.56352e-21	TRUE	chr2:172582212A>G (rs200721036)	0.111691	FALSE	0.998129	0.0216936	0.00162271	0.708864	1	0.000195187	0.000534523	0.587916	0.819491	0.819491	FALSE	0.964426	FALSE	0.96433	FALSE	0.938971	FALSE	0.947137	FALSE		FALSE	0.965841	0.83489	FALSE	0.959758	FALSE		FALSE	0.960708
1422	O60234	GMFG	glia maturation factor gamma	[u'NM_001301008']	19	39819120	39826616			chr19:40302110C>T (rs4802059)	0.0010383	FALSE	chr19:39819121C>T (rs149972285)	0.0113806	FALSE	0.999672	0.0113736	-0.00210446	0.552596	1	2.09113e-06	0.000870674	0.824464	0.819501	0.819501	FALSE	0.964426	FALSE	0.96433	FALSE	0.890132	FALSE	0.978562	FALSE	0.969784	FALSE	0.965841	0.914915	FALSE	0.980146	FALSE	0.98338	FALSE	0.98055
15372	Q9H808	TLE6	transducin like enhancer of split 6	[u'NM_024760']	19	2978232	2994999			chr19:3118119A>G (rs107155)	0.00162375	FALSE	chr19:2994946C>T (rs188333998)	0.0041277	FALSE	0.995749	0.0359365	0.00105247	0.54322	1.00001	0.00140035	-0.00138833	0.867563	0.819559	0.819559	FALSE	0.964426	FALSE	0.96433	FALSE	0.885745	FALSE	0.985392	FALSE	0.969784	FALSE	0.965841	0.487322	FALSE	0.842963	FALSE	0.866332	FALSE	0.847092
4156	P30405	PPIF	peptidylprolyl isomerase F	[u'NM_005729']	10	81107305	81113595			chr10:81095519C>T (rs12414178)	1.56311e-10	TRUE	chr10:81113515G>A (rs147377368)	0.0398232	FALSE	0.998045	0.0329243	0.00181966	0.53301	1	1.82163e-05	-0.000456074	0.924369	0.819604	0.819604	FALSE	0.964426	FALSE	0.96433	FALSE	0.883156	FALSE	0.99374	FALSE		FALSE	0.965841	0.227608	FALSE	0.699478	FALSE		FALSE	0.708703
13432	Q96L46	CAPNS2	calpain small subunit 2	[u'NM_032330']	16	55600669	55601412			chr16:55601324T>C (rs574187072)	0.00114918	FALSE	chr16:55601324T>C (rs574187072)	0.00114918	FALSE	0.986691	0.10036	0.000929667	0.632256	0.999989	0.00281656	0.00181229	0.691255	0.819628	0.819628	FALSE	0.964426	FALSE	0.96433	FALSE	0.919424	FALSE	0.964589	FALSE	0.969784	FALSE	0.965841	0.925572	FALSE	0.98315	FALSE	0.986538	FALSE	0.983466
14339	Q9BU02	THTPA	thiamine triphosphatase	[u'NM_024328']	14	24025967	24028046			chr14:23789955A>G (rs34074573)	1.01e-15	TRUE	chr14:24026486A>C (rs376162142)	0.0343782	FALSE	0.83983	0.348305	-0.000755178	0.872255	0.993071	0.0782799	0.000242256	0.52908	0.819673	0.819673	FALSE	0.964426	FALSE	0.96433	FALSE	0.978537	FALSE	0.937873	FALSE		FALSE	0.965841	0.840166	FALSE	0.961155	FALSE		FALSE	0.962105
9047	Q6PI77	BHLHB9	basic helix-loop-helix domain containing, class B, 9	[u'NM_030639']	X	102003924	102005564			chrX:102189580A>G (rs139247458)	0.00295923	FALSE	chrX:102004384C>T (rs141213425)	0.0723235	FALSE	0.978586	0.105078	0.000876251	0.603833	0.995058	0.0490863	0.000154286	0.560278	0.819713	0.819713	FALSE	0.964426	FALSE	0.96433	FALSE	0.91056	FALSE	0.945738	FALSE	0.969784	FALSE	0.965841	0.703697	FALSE	0.922659	FALSE	0.931992	FALSE	0.924574
5424	P57088	TMEM33	transmembrane protein 33	[u'NM_018126']	4	41937502	41956213			chr4:42156069A>G (rs77553606)	0.00120754	FALSE	chr4:41951327G>A (rs555294085)	0.0553197	FALSE	0.997265	0.0322214	0.000141111	0.632346	1	0.000711075	-0.000428966	0.671672	0.819718	0.819718	FALSE	0.964426	FALSE	0.96433	FALSE	0.91948	FALSE	0.961285	FALSE	0.969784	FALSE	0.965841	0.681508	FALSE	0.915678	FALSE	0.926326	FALSE	0.917747
13801	Q96RL7	VPS13A	vacuolar protein sorting 13 homolog A	[u'NM_015186']	9	79792621	80030919			chr9:80520544C>T (rs4582625)	0.00160824	FALSE	chr9:79888199C>G (rs535039112)	0.00619328	FALSE	0.970561	0.0674743	0.000232044	0.528905	1.00035	0.0044603	-2.03845e-05	0.865741	0.819994	0.819994	FALSE	0.964662	FALSE	0.964588	FALSE	0.881247	FALSE	0.984805	FALSE	0.969923	FALSE	0.966072	0.458375	FALSE	0.831428	FALSE	0.857123	FALSE	0.835808
13071	Q96EK6	GNPNAT1	glucosamine-phosphate N-acetyltransferase 1	[u'NM_198066']	14	53245032	53251368			chr14:53401449C>G (rs117646236)	0.000132484	FALSE	chr14:53245082A>C (rs192453247)	0.0205787	FALSE	0.999046	0.0244355	0.000984518	0.910647	1	1.50386e-05	-0.000532714	0.534507	0.820046	0.820046	FALSE	0.964662	FALSE	0.964588	FALSE	0.985623	FALSE	0.939908	FALSE	0.969923	FALSE	0.966072	0.989496	FALSE	1	FALSE	1	FALSE	1
11717	Q8NGV0	OR2Y1	olfactory receptor family 2 subfamily Y member 1	[u'XM_068682']	5	180166126	180167058			chr5:180661389G>A (rs199856718)	0.00135709	FALSE	chr5:180166866G>A (rs61737927)	0.046044	FALSE	0.432013	0.0820526	0.000976579	0.535561	0.593917	0.0938625	-0.000892119	0.604104	0.820131	0.820131	FALSE	0.964662	FALSE	0.964624	FALSE	0.884376	FALSE	0.948687	FALSE	0.969923	FALSE	0.966072	0.824687	FALSE	0.95623	FALSE	0.962214	FALSE	0.957278
11221	Q8N9R6	CDRT4	CMT1A duplicated region transcript 4	[u'NM_173622']	17	15341093	15343552			chr17:15338269T>C (rs17774955)	0.00423952	FALSE	chr17:15341454T>C (rs199741582)	0.127464	FALSE	0	0			0.00038896	0.0194376	0.00134253	0.820165		0.820165	FALSE	0.964662	FALSE		FALSE		FALSE	0.978562	FALSE	0.969923	FALSE	0.966072	0.0262303	FALSE	0.335985	FALSE	0.430539	FALSE	0.356381
2778	P07197	NEFM	neurofilament medium	[u'NM_005382']	8	24771307	24776116			chr8:25203071G>A (rs141362225)	0.00230164	FALSE	chr8:24775965G>A (rs140175409)	0.0136955	FALSE	0.739649	0.0502744	-0.001332	0.716571	0.869226	0.0542312	0.000668122	0.638948	0.82022	0.82022	FALSE	0.964662	FALSE	0.964629	FALSE	0.940692	FALSE	0.957766	FALSE	0.969923	FALSE	0.966072	0.932087	FALSE	0.985545	FALSE	0.988827	FALSE	0.985929
9673	Q7L8L6	FASTKD5	FAST kinase domains 5	[u'NM_021826']	20	3127425	3129716			chr20:3129340C>T (rs568117358)	0.00159591	FALSE	chr20:3129340C>T (rs568117358)	0.00159591	FALSE	0.826988	0.317336	-0.00066365	0.792083	0.99123	0.0772173	0.00127584	0.538685	0.820244	0.820244	FALSE	0.964662	FALSE	0.964629	FALSE	0.961026	FALSE	0.940817	FALSE	0.969923	FALSE	0.966072	0.218573	FALSE	0.693845	FALSE	0.745475	FALSE	0.703446
2702	P05305	EDN1	endothelin 1	[u'NM_001955']	6	12290863	12296297			chr6:12029416T>G (rs2327505)	0.00114145	FALSE	chr6:12294294G>C (rs150128166)	0.198187	FALSE	0.849122	0.186752	0.00181537	0.545689	0.987443	0.056356	0.00220098	0.997769	0.82032	0.82032	FALSE	0.964688	FALSE	0.964655	FALSE	0.887814	FALSE	0.999794	FALSE	0.969933	FALSE	0.966098	0.577379	FALSE	0.880528	FALSE	0.896676	FALSE	0.883643
413	A7E2V4	ZSWIM8	zinc finger SWIM-type containing 8	[u'NM_001242487']	10	75545637	75561274			chr10:75235925T>C (rs61865836)	0.00107613	FALSE	chr10:75551622G>C (rs543813419)	0.00305605	FALSE	0.997244	0.0139512	-0.00188073	0.539965	1	0.000247604	-0.000404155	0.897841	0.820482	0.820482	FALSE	0.964747	FALSE	0.964714	FALSE	0.885136	FALSE	0.989999	FALSE	0.969958	FALSE	0.966151	0.0712043	FALSE	0.493483	FALSE	0.572521	FALSE	0.510093
4113	P29466	CASP1	caspase 1	[u'NM_033292']	11	104896988	104905840		0	chr11:104768141G>A (rs138698464)	0.00316567	FALSE	chr11:104897616T>G (rs141608703)	0.00721635	FALSE	0.963173	0.152657	-0.0010515	0.73404	0.999969	0.00658062	-0.000707735	0.586738	0.820539	0.820539	FALSE	0.964747	FALSE	0.964714	FALSE	0.945531	FALSE	0.947137	FALSE	0.969958	FALSE	0.966151	0.24209	FALSE	0.707272	FALSE	0.753244	FALSE	0.715819
1307	O43567	RNF13	ring finger protein 13	[u'NM_183384']	3	149563814	149678888			chr3:150050596G>A (rs62271364)	1.1956e-11	TRUE	chr3:149678763G>A (rs573073209)	0.0397408	FALSE	0.997668	0.0215494	-3.24035e-05	0.590154	0.999999	0.000284891	0.0010695	0.73186	0.820553	0.820553	FALSE	0.964747	FALSE	0.964714	FALSE	0.905038	FALSE	0.970069	FALSE		FALSE	0.966151	0.310378	FALSE	0.751724	FALSE		FALSE	0.758782
8654	Q68DY9	ZNF772	zinc finger protein 772	[u'NM_001024596']	19	57984645	57988677			chr19:57867767C>T (rs560605604)	0.000597255	FALSE	chr19:57987117G>A (rs529434645)	0.0140802	FALSE	0.147581	0.315243	0.00353311	0.688817	0.616373	0.449898	-0.000203831	0.741466	0.820633	0.820633	FALSE	0.964747	FALSE	0.964714	FALSE	0.93503	FALSE	0.971323	FALSE	0.969958	FALSE	0.966151	0.138745	FALSE	0.610941	FALSE	0.676851	FALSE	0.623837
8108	Q5K130	CLLU1OS	chronic lymphocytic leukemia up-regulated 1 opposite strand	[u'NM_001025232']	12	92814789	92821922			chr12:92414035T>C (rs17251425)	0.00166606	FALSE	chr12:92816397A>G (rs574045859)	0.0814881	FALSE	0.999438	0.00891305	-0.000166007	0.558528	1	1.35918e-05	-0.00175659	0.802335	0.820671	0.820671	FALSE	0.964747	FALSE	0.964714	FALSE	0.892272	FALSE	0.978562	FALSE	0.969958	FALSE	0.966151	0.834269	FALSE	0.959588	FALSE	0.965034	FALSE	0.960547
14062	Q99895	CTRC	chymotrypsin C	[u'NM_007272']	1	15764961	15773081			chr1:15606453C>T (rs10927764)	0.00163037	FALSE	chr1:15772131G>A (rs567745213)	0.00830426	FALSE	0.985347	0.100406	-1.50882e-05	0.659171	0.99998	0.00382889	-0.000222414	0.669143	0.820742	0.820742	FALSE	0.964747	FALSE	0.964714	FALSE	0.92755	FALSE	0.961285	FALSE	0.969958	FALSE	0.966151	0.650355	FALSE	0.90551	FALSE	0.918254	FALSE	0.907771
5784	P78333	GPC5	glypican 5	[u'NM_004466']	13	92051301	93518689			chr13:91894970C>T (rs117589194)	0.00128325	FALSE	chr13:92797153T>C (rs199956523)	0.0291547	FALSE	0.854875	0.280948	0.00329049	0.5508	0.993596	0.0617635	5.89963e-05	0.752306	0.820749	0.820749	FALSE	0.964747	FALSE	0.964714	FALSE	0.889585	FALSE	0.972996	FALSE	0.969958	FALSE	0.966151	0.217902	FALSE	0.693653	FALSE	0.74536	FALSE	0.703258
215	A6NDI0	TRIM49B	tripartite motif containing 49B	[u'NM_001206626']	11	49053152	49059526			chr11:49488707A>C (rs12222221)	0.00380161	FALSE	chr11:49055901C>A (rs544365493)	0.00387835	FALSE	0.547331	0.107695	-0.00122935	0.994356	0.793497	0.156585	0.00177681	0.530357	0.820927	0.820927	FALSE	0.964892	FALSE	0.964859	FALSE	0.999373	FALSE	0.938822	FALSE	0.970087	FALSE	0.966296	0.214518	FALSE	0.689418	FALSE	0.741613	FALSE	0.699046
15154	Q9H3N1	TMX1	thioredoxin related transmembrane protein 1	[u'NM_030755']	14	51707011	51721234			chr14:51707144G>A (rs376369793)	0.00137877	FALSE	chr14:51707144G>A (rs376369793)	0.00137877	FALSE	0.966199	0.107677	-0.00322776	0.873562	0.999658	0.0077815	-0.00076846	0.531472	0.821024	0.821024	FALSE	0.964943	FALSE	0.96491	FALSE	0.978676	FALSE	0.939016	FALSE	0.970122	FALSE	0.966346	0.664625	FALSE	0.911466	FALSE	0.922945	FALSE	0.913633
15610	Q9HCE0	EPG5	ectopic P-granules autophagy protein 5 homolog	[u'NM_020964']	18	43432435	43547205			chr18:43699932C>T (rs77932944)	0.00189674	FALSE	chr18:43456296C>T (rs34674177)	0.0355835	FALSE	0.768517	0.0938461	0.000748448	0.539165	0.967839	0.0587628	0.0011463	0.967459	0.821124	0.821124	FALSE	0.964997	FALSE	0.964963	FALSE	0.88483	FALSE	0.998948	FALSE	0.970155	FALSE	0.966399	0.929501	FALSE	0.984395	FALSE	0.987521	FALSE	0.984739
13611	Q96NL1	TMEM74	transmembrane protein 74	[u'NM_153015']	8	109796413	109797327			chr8:110004961G>A (rs58552800)	0.0017369	FALSE	chr8:109796987A>G (rs200476024)	0.0641324	FALSE	0.997664	0.0330136	0.000906243	0.727657	0.999884	0.00461422	-0.000361026	0.54676	0.821348	0.821348	FALSE	0.965073	FALSE	0.965039	FALSE	0.944543	FALSE	0.943827	FALSE	0.970155	FALSE	0.966472	0.972081	FALSE	0.996402	FALSE	0.997735	FALSE	0.996618
8230	Q5T1H1	EYS	eyes shut homolog (Drosophila)	[u'XM_294050']	6	64430495	66205303			chr6:64493070A>G (rs72886368)	0.00122646	FALSE	chr6:66005857T>A (rs17411795)	0.011135	FALSE	0.634143	0.0783879	-0.00388259	0.713771	0.967044	0.0629987	-0.00278679	0.590775	0.82135	0.82135	FALSE	0.965073	FALSE	0.965039	FALSE	0.940379	FALSE	0.947137	FALSE	0.970155	FALSE	0.966472	0.317961	FALSE	0.757277	FALSE	0.795267	FALSE	0.764203
16823	Q9UGT4	SUSD2	sushi domain containing 2	[u'NM_019601']	22	24577488	24584401			chr22:24402321G>A (rs5760176)	0.00115668	FALSE	chr22:24581193A>G (rs145991442)	0.0156424	FALSE	0.931343	0.148752	0.00103705	0.636863	0.999195	0.0160777	0.00107022	0.717981	0.821406	0.821406	FALSE	0.965073	FALSE	0.965039	FALSE	0.920724	FALSE	0.969148	FALSE	0.970155	FALSE	0.966472	0.718602	FALSE	0.926112	FALSE	0.934661	FALSE	0.927973
11857	Q8TAD8	SNIP1	Smad nuclear interacting protein 1	[u'NM_024700']	1	38003352	38019830			chr1:37772682C>T (rs74898418)	0.00120435	FALSE	chr1:38006010C>T (rs562670069)	0.0139509	FALSE	0.997981	0.0230306	0.000981215	0.849687	1	0.000264779	-0.0012696	0.547866	0.821441	0.821441	FALSE	0.965073	FALSE	0.965039	FALSE	0.975115	FALSE	0.944034	FALSE	0.970155	FALSE	0.966472	0.94927	FALSE	0.98905	FALSE	0.991691	FALSE	0.989368
4053	P28290	SSFA2	sperm specific antigen 2	[u'NM_006751']	2	182756794	182792989			chr2:183183026C>T (rs16823047)	0.00063025	FALSE	chr2:182780760C>T (rs201543593)	0.00824787	FALSE	0.97126	0.0747111	-0.0014908	0.874422	0.999759	0.00688492	-0.00093971	0.557336	0.82146	0.82146	FALSE	0.965073	FALSE	0.965039	FALSE	0.978676	FALSE	0.94572	FALSE	0.970155	FALSE	0.966472	0.933726	FALSE	0.9859	FALSE	0.9889	FALSE	0.986248
9843	Q7Z5H3	ARHGAP22	Rho GTPase activating protein 22	[u'NM_021226']	10	49654437	49812841			chr10:50292810G>C (rs117314375)	0.00187969	FALSE	chr10:49654544G>A (rs199826643)	0.00234913	FALSE	0.966992	0.0860243	-0.000563405	0.865482	0.999926	0.00560147	0.000633904	0.545679	0.821704	0.821704	FALSE	0.965239	FALSE	0.965205	FALSE	0.977447	FALSE	0.943446	FALSE	0.970289	FALSE	0.966636	0.600787	FALSE	0.891538	FALSE	0.906609	FALSE	0.894415
11946	Q8TBX8	PIP4K2C	phosphatidylinositol-5-phosphate 4-kinase type 2 gamma	[u'NM_024779']	12	57985073	57995386			chr12:57603893G>T (rs200292944)	0.00110696	FALSE	chr12:57992945G>A (rs140234878)	0.0595652	FALSE	0.989789	0.0632487	0.00271318	0.531175	0.999982	0.00167545	-0.000364575	0.956891	0.821709	0.821709	FALSE	0.965239	FALSE	0.965205	FALSE	0.882266	FALSE	0.99831	FALSE	0.970289	FALSE	0.966636	0.524759	FALSE	0.859195	FALSE	0.879444	FALSE	0.862999
8189	Q5SWL7	PRAMEF14	PRAME family member 14	[u'NM_001099854']	1	13668908	13671691			chr1:13718741G>C (rs544754156)	0.00203674	FALSE	chr1:13669300G>C (rs377671051)	0.0148816	FALSE	0.68578	0.0644451	0.000243056	0.832545	0.89535	0.0736519	0.000325335	0.729528	0.82181	0.82181	FALSE	0.965292	FALSE	0.965257	FALSE	0.970349	FALSE	0.969453	FALSE	0.970309	FALSE	0.966687	0.274448	FALSE	0.731325	FALSE	0.775162	FALSE	0.73948
3630	P19237	TNNI1	troponin I1, slow skeletal type	[u'NM_003281']	1	201379459	201386921			chr1:201856962C>T (rs72742095)	0.00122723	FALSE	chr1:201380655C>T (rs751485751)	0.0318278	FALSE	0.991906	0.0574285	-0.000671788	0.733577	0.999995	0.00185154	0.0018332	0.589348	0.821862	0.821862	FALSE	0.965292	FALSE	0.965257	FALSE	0.945531	FALSE	0.947137	FALSE	0.970309	FALSE	0.966687	0.895623	FALSE	0.975438	FALSE	0.978464	FALSE	0.976033
13959	Q99571	P2RX4	purinergic receptor P2X 4	[u'NM_175567']	12	121647968	121671349			chr12:121427653G>C (rs11065387)	5.16291e-05	FALSE	chr12:121666614G>A (rs147991306)	0.00461876	FALSE	0.846961	0.263719	-0.00118068	0.691102	0.994471	0.0488334	0.00042946	0.585834	0.82194	0.82194	FALSE	0.96532	FALSE	0.965285	FALSE	0.935652	FALSE	0.946976	FALSE	0.970321	FALSE	0.966714	0.530767	FALSE	0.861964	FALSE	0.881769	FALSE	0.86567
15162	Q9H3R5	CENPH	centromere protein H	[u'NM_022909']	5	68485462	68505623			chr5:68414334G>A (rs61749603)	0.00199535	FALSE	chr5:68490518G>A (rs200925138)	0.0648143	FALSE	0.996854	0.0386943	1.85045e-05	0.729867	0.999997	0.00131857	-0.000163482	0.611835	0.822044	0.822044	FALSE	0.965326	FALSE	0.965291	FALSE	0.944891	FALSE	0.950414	FALSE	0.970363	FALSE	0.96672	0.774206	FALSE	0.941771	FALSE	0.948786	FALSE	0.943234
5520	P59998	ARPC4	actin related protein 2/3 complex subunit 4	[u'NM_001024959']	3	9834806	9847896			chr3:10198927T>A (rs10460972)	4.31131e-12	TRUE	chr3:9843376A>G (rs200029713)	0.709062	FALSE	0.999999	9.79786e-05	-0.000664267	0.53696	1	1.21588e-09	-0.00292634	0.984654	0.822054	0.822054	FALSE	0.965326	FALSE	0.965291	FALSE	0.884567	FALSE	0.999284	FALSE		FALSE	0.96672	0.53696	FALSE	0.865409	FALSE		FALSE	0.869085
10176	Q86WT6	TRIM69	tripartite motif containing 69	[u'NM_001301144']	15	45028903	45059967			chr15:44864919T>C (rs531345715)	1.63848e-09	TRUE	chr15:45048614C>T (rs143209412)	0.00530996	FALSE	0.306445	0.0731614	0.00123712	0.639174	0.675064	0.237913	-0.00258008	0.983508	0.822137	0.822137	FALSE	0.96536	FALSE	0.965325	FALSE	0.920724	FALSE	0.999284	FALSE		FALSE	0.966753	0.0600598	FALSE	0.467547	FALSE		FALSE	0.485187
1741	O75376	NCOR1	nuclear receptor corepressor 1	[u'NM_006311']	17	15935613	16097883			chr17:15848848C>T (rs140304774)	0.00101892	FALSE	chr17:15976786T>G (rs200471424)	0.0211856	FALSE	0.974447	0.0366103	0.00132755	0.560291	1.00031	0.00246958	-0.00225412	0.761538	0.822234	0.822234	FALSE	0.965379	FALSE	0.965343	FALSE	0.893725	FALSE	0.974032	FALSE	0.970409	FALSE	0.966764	0.578678	FALSE	0.880927	FALSE	0.896843	FALSE	0.88402
3650	P19623	SRM	spermidine synthase	[u'NM_003132']	1	11114925	11120000			chr1:11561617TC>T (Affx-80267250)	7.3437e-05	FALSE	chr1:11115844C>G (rs200736807)	0.0258719	FALSE	0.996147	0.0411439	-0.000735085	0.924005	1	0.000219533	2.84193e-05	0.536428	0.822267	0.822267	FALSE	0.965379	FALSE	0.965343	FALSE	0.988021	FALSE	0.940194	FALSE	0.970409	FALSE	0.966764	0.797326	FALSE	0.949139	FALSE	0.954881	FALSE	0.95048
15240	Q9H553	ALG2	ALG2, alpha-1,3/1,6-mannosyltransferase	[u'NM_033087']	9	101980219	101984176			chr9:102130088A>C (rs7023945)	0.00112278	FALSE	chr9:101984146A>G (rs11545137)	0.024596	FALSE	0.946197	0.119865	-0.00406362	0.639813	0.999646	0.0122015	-0.00162686	0.659577	0.82245	0.82245	FALSE	0.965379	FALSE	0.965343	FALSE	0.920832	FALSE	0.961285	FALSE	0.970409	FALSE	0.966764	0.419842	FALSE	0.814708	FALSE	0.843939	FALSE	0.819667
9220	Q6UX53	METTL7B	methyltransferase like 7B	[u'NM_152637']	12	56075539	56077830			chr12:56488913G>A (rs705708)	0.000969331	FALSE	chr12:56075572G>A (rs570716394)	0.139087	FALSE	0.979717	0.121875	0.00101632	0.862211	0.999517	0.0200269	-0.000674098	0.578192	0.822504	0.822504	FALSE	0.965379	FALSE	0.965343	FALSE	0.977209	FALSE	0.945738	FALSE	0.970409	FALSE	0.966764	0.980208	FALSE	0.999192	FALSE	1	FALSE	0.999347
11171	Q8N8V8	TMEM105	transmembrane protein 105	[u'NM_178520']	17	79287454	79288262			chr17:79125723T>C (rs4969409)	3.32548e-05	FALSE	chr17:79287596C>T (rs75774881)	0.0959568	FALSE	0.925723	0.221085	0.00137451	0.661916	0.99844	0.0316196	0.000337639	0.707033	0.822561	0.822561	FALSE	0.965379	FALSE	0.965343	FALSE	0.928889	FALSE	0.967137	FALSE	0.970409	FALSE	0.966764	0.992466	FALSE	1	FALSE	1	FALSE	1
15189	Q9H469	FBXL15	F-box and leucine rich repeat protein 15	[u'XM_370575']	10	104180887	104182747			chr10:104653717G>A (rs12763665)	2.23216e-10	TRUE	chr10:104182571G>A (rs771086543)	0.0451877	FALSE	0.990092	0.0795486	-0.0033604	0.798434	0.999982	0.00333872	0.000838755	0.560487	0.822569	0.822569	FALSE	0.965379	FALSE	0.965343	FALSE	0.962279	FALSE	0.945738	FALSE		FALSE	0.966764	0.916639	FALSE	0.980434	FALSE		FALSE	0.980828
16570	Q9P270	SLAIN2	SLAIN motif family member 2	[u'NM_020846']	4	48343757	48424091			chr4:48176361G>A (rs2089511)	0.000208596	FALSE	chr4:48343899G>T (rs562344330)	0.0271737	FALSE	0.99712	0.0364815	0.00039421	0.778202	0.999999	0.000661304	0.000276587	0.586439	0.822622	0.822622	FALSE	0.965379	FALSE	0.965343	FALSE	0.956962	FALSE	0.947137	FALSE	0.970409	FALSE	0.966764	0.574604	FALSE	0.879479	FALSE	0.895723	FALSE	0.882616
15361	Q9H7T9	AUNIP	aurora kinase A and ninein interacting protein	[u'NM_024037']	1	26161487	26185848			chr1:26301029C>T (rs374170832)	0.00154572	FALSE	chr1:26164005AGG>A (1:26164005_AGG_A)	0.0104659	FALSE	0.971344	0.119124	0.000304324	0.860877	0.999424	0.0142771	0.000628413	0.5331	0.82263	0.82263	FALSE	0.965379	FALSE	0.965343	FALSE	0.976997	FALSE	0.939518	FALSE	0.970409	FALSE	0.966764	0.464464	FALSE	0.834749	FALSE	0.859771	FALSE	0.839024
5304	P55087	AQP4	aquaporin 4	[u'NM_004028', u'NM_001650']	18	24436178	24445653			chr18:24223941C>A (rs58336405)	0.0032605	FALSE	chr18:24436192C>T (rs200498749)	0.162916	FALSE	0.993065	0.0671594	0.000249532	0.549615	0.999994	0.00234848	0.000195051	0.876082	0.822673	0.822673	FALSE	0.965379	FALSE	0.965343	FALSE	0.889222	FALSE	0.987129	FALSE	0.970409	FALSE	0.966764	0.66558	FALSE	0.911501	FALSE	0.922945	FALSE	0.913652
12721	Q969G5	PRKCDBP	protein kinase C delta binding protein	[u'NM_145040']	11	6340396	6341706			chr11:6283452T>C (rs1396860)	0.00135354	FALSE	chr11:6341483C>T (rs539550314)	0.0102912	FALSE	0.383103	0.145958	-0.000385088	0.873946	0.824933	0.208985	0.00230264	0.543388	0.822695	0.822695	FALSE	0.965379	FALSE	0.965343	FALSE	0.978676	FALSE	0.942564	FALSE	0.970409	FALSE	0.966764	0.478622	FALSE	0.840096	FALSE	0.863946	FALSE	0.844243
8061	Q5JT25	RAB41	RAB41, member RAS oncogene family	[u'XM_293398']	X	69502068	69504490			chrX:69459744CACTGGGCT>C (Affx-80290323)	0.00400009	FALSE	chrX:69502413T>C (rs146258911)	0.111077	FALSE	0.998049	0.0289628	-0.000394314	0.532287	0.999432	0.0152349	0.00133674	0.740142	0.822825	0.822825	FALSE	0.965468	FALSE	0.965432	FALSE	0.882655	FALSE	0.971323	FALSE	0.970482	FALSE	0.966852	0.149871	FALSE	0.623068	FALSE	0.686402	FALSE	0.635036
8923	Q6P1K2	PMF1	polyamine modulated factor 1	[u'NM_007221']	1	156182807	156209389			chr1:156035856G>A (rs190300474)	0.00105948	FALSE	chr1:156206158C>T (rs62001899)	0.0117728	FALSE	0.437025	0.438997	0.00139098	0.551722	0.986142	0.229892	0.00131954	0.832293	0.823271	0.823271	FALSE	0.96576	FALSE	0.96572	FALSE	0.889585	FALSE	0.979864	FALSE	0.970755	FALSE	0.967119	0.738092	FALSE	0.932884	FALSE	0.940612	FALSE	0.934658
10212	Q86XH1	IQCA1	IQ motif containing with AAA domain 1	[u'NM_024726']	2	237233334	237415910			chr2:236927888C>T (rs7558353)	0.00116093	FALSE	chr2:237402431C>T (rs116619489)	0.0121591	FALSE	0.949777	0.142173	-0.000816401	0.668068	0.999672	0.00996418	-0.00131731	0.624181	0.823296	0.823296	FALSE	0.96576	FALSE	0.96572	FALSE	0.931194	FALSE	0.955061	FALSE	0.970755	FALSE	0.967119	0.99128	FALSE	1	FALSE	1	FALSE	1
3686	P20333	TNFRSF1B	TNF receptor superfamily member 1B	[u'NM_001066']	1	12227149	12267074			chr1:11869230C>T (rs4846054)	2.01578e-05	FALSE	chr1:12253101A>G (rs375948624)	0.0150392	FALSE	0.670176	0.383517	-0.00177229	0.537904	0.960277	0.160634	0.00077591	0.786721	0.823385	0.823385	FALSE	0.96576	FALSE	0.96572	FALSE	0.884567	FALSE	0.976723	FALSE	0.970755	FALSE	0.967119	0.818153	FALSE	0.954013	FALSE	0.959923	FALSE	0.955125
9956	Q86SK9	SCD5	stearoyl-CoA desaturase 5	[u'NM_024906']	4	83552483	83719690			chr4:83209493T>C (rs7692570)	0.000900712	FALSE	chr4:83719593G>A (rs142842178)	0.0477341	FALSE	0.996273	0.0369405	0.0014785	0.77618	1	0.00025229	-0.00181927	0.573232	0.82339	0.82339	FALSE	0.96576	FALSE	0.96572	FALSE	0.956716	FALSE	0.945738	FALSE	0.970755	FALSE	0.967119	0.949159	FALSE	0.98905	FALSE	0.991691	FALSE	0.989368
7555	Q2VPA4	CR1L	complement C3b/C4b receptor 1 like	[u'XM_114735']	1	207818579	207897027			chr1:208164457T>C (rs80018811)	0.00183973	FALSE	chr1:207818618C>T (rs61739989)	0.0355726	FALSE	0.0878555	0.120792	-0.00202766	0.817553	0.789909	0.338757	0.00304556	0.588177	0.823397	0.823397	FALSE	0.96576	FALSE	0.96572	FALSE	0.966423	FALSE	0.947137	FALSE	0.970755	FALSE	0.967119	0.327995	FALSE	0.762601	FALSE	0.79936	FALSE	0.76944
1591	O60831	PRAF2	PRA1 domain family member 2	[u'NM_007213']	X	48929531	48931646			chrX:49070346G>A (rs201256297)	0.00109479	FALSE	chrX:48929626T>C (rs782193539)	0.00305721	FALSE	0.993561	0.0546697	-0.000720614	0.612289	0.998401	0.0248826	-0.00134182	0.559493	0.823612	0.823612	FALSE	0.96576	FALSE	0.96572	FALSE	0.91221	FALSE	0.945738	FALSE	0.970893	FALSE	0.967119	0.606334	FALSE	0.893887	FALSE	0.908518	FALSE	0.896684
5703	P62857	RPS28	ribosomal protein S28	[u'NM_001031']	19	8386415	8386956			chr19:8670147C>T (rs62621197)	2.55135e-47	TRUE	chr19:8386421A>G (rs553982085)	0.762021	FALSE	0.999968	0.0018305	-0.000469257	0.599442	1	2.61843e-09	-0.00012676	0.750854	0.823717	0.823717	FALSE	0.96576	FALSE	0.96572	FALSE	0.909193	FALSE	0.972665	FALSE		FALSE	0.967119	0.599441	FALSE	0.891096	FALSE		FALSE	0.893995
16379	Q9NYX4	CALY	calcyon neuron specific vesicular protein	[u'NM_015722']	10	135139334	135142493			chr10:134948829G>A (rs10857666)	0.00109471	FALSE	chr10:135139611G>A (rs369342402)	0.032682	FALSE	0.995091	0.0494094	-0.00283507	0.749385	0.999998	0.00123636	-0.00340621	0.587233	0.823996	0.823996	FALSE	0.96576	FALSE	0.96572	FALSE	0.950949	FALSE	0.947137	FALSE	0.970893	FALSE	0.967119	0.91058	FALSE	0.979374	FALSE	0.982584	FALSE	0.979819
4387	P35579	MYH9	myosin heavy chain 9	[u'NM_002473']	22	36678717	36745281			chr22:36689833G>A (rs141904682)	0.00370053	FALSE	chr22:36689833G>A (rs141904682)	0.00370053	FALSE	0.962005	0.0570004	-0.00131442	0.769017	0.998965	0.00714677	-0.00091203	0.575309	0.824021	0.824021	FALSE	0.96576	FALSE	0.96572	FALSE	0.956125	FALSE	0.945738	FALSE	0.970893	FALSE	0.967119	0.84674	FALSE	0.962912	FALSE	0.967698	FALSE	0.963804
6431	Q12907	LMAN2	lectin, mannose binding 2	[u'NM_006816']	5	176759090	176778648			chr5:176728458G>T (rs1128287)	1.00933e-09	TRUE	chr5:176778613C>G (rs201780271)	0.0687727	FALSE	0.987208	0.0791778	0.00224214	0.845861	0.999975	0.00362227	0.000735669	0.562181	0.824039	0.824039	FALSE	0.96576	FALSE	0.96572	FALSE	0.974046	FALSE	0.945738	FALSE		FALSE	0.967119	0.940176	FALSE	0.987089	FALSE		FALSE	0.987393
5823	P78536	ADAM17	ADAM metallopeptidase domain 17	[u'NM_003183']	2	9630309	9695734			chr2:9887584G>A (rs12692393)	0.0016314	FALSE	chr2:9695683G>A (rs558316493)	0.0443626	FALSE	0.981827	0.0663565	-7.07143e-05	0.550672	0.999984	0.00245886	0.00235664	0.854963	0.824125	0.824125	FALSE	0.96576	FALSE	0.96572	FALSE	0.889585	FALSE	0.982734	FALSE	0.970893	FALSE	0.967119	0.529777	FALSE	0.861539	FALSE	0.881397	FALSE	0.865263
12107	Q8TE82	SH3TC1	SH3 domain and tetratricopeptide repeats 1	[u'NM_018986']	4	8206922	8242679			chr4:7716068C>T (rs113593926)	0.00235138	FALSE	chr4:8221250G>A (rs573435364)	0.0162824	FALSE	0.196261	0.0464688	0.00282832	0.644072	0.636019	0.0786021	-0.000200863	0.673797	0.824151	0.824151	FALSE	0.96576	FALSE	0.96572	FALSE	0.922301	FALSE	0.962297	FALSE	0.970893	FALSE	0.967119	0.703295	FALSE	0.92265	FALSE	0.931953	FALSE	0.924574
9260	Q6UXS0	CLEC19A	C-type lectin domain family 19 member A	[u'NM_00125672']	16	19297174	19315537			chr16:19762935A>G (rs16951276)	0.00128074	FALSE	chr16:19297177C>G (rs530387810)	0.258527	FALSE	0.930393	0.170777	-0.000328691	0.830903	0.998118	0.0262127	0.000424221	0.591151	0.82416	0.82416	FALSE	0.96576	FALSE	0.96572	FALSE	0.969804	FALSE	0.947137	FALSE	0.970893	FALSE	0.967119	0.472818	FALSE	0.836704	FALSE	0.860764	FALSE	0.840951
11239	Q8NA29	MFSD2A	major facilitator superfamily domain containing 2A	[u'NM_032793']	1	40420965	40435237			chr1:40784935C>A (rs209923)	5.77459e-10	TRUE	chr1:40433346G>A (rs540449746)	0.0263311	FALSE	0.994928	0.0419832	0.000998697	0.553499	0.999994	0.00253362	0.00040501	0.881322	0.824177	0.824177	FALSE	0.96576	FALSE	0.96572	FALSE	0.890307	FALSE	0.98811	FALSE		FALSE	0.967119	0.555996	FALSE	0.873521	FALSE		FALSE	0.876914
17750	Q9Y4K3	TRAF6	TNF receptor associated factor 6	[u'NM_145803']	11	36511391	36523065			chr11:36248809G>A (rs568977599)	0.00116379	FALSE	chr11:36522818G>A (rs199552714)	0.124811	FALSE	0.995142	0.0581504	0.001836	0.992146	0.999996	0.00185709	0.00151083	0.534637	0.824232	0.824232	FALSE	0.96576	FALSE	0.96572	FALSE	0.999124	FALSE	0.939908	FALSE	0.970893	FALSE	0.967119	0.441896	FALSE	0.824303	FALSE	0.8511	FALSE	0.82882
15396	Q9H8K7	C10orf88	chromosome 10 open reading frame 88	[u'NM_024942']	10	124691946	124713694			chr10:124217414T>C (rs78973239)	1.03081e-05	FALSE	chr10:124712463C>T (rs201715441)	0.00534791	FALSE	0.994495	0.0565731	-0.00124812	0.53657	1	0.00099428	0.00143437	0.970869	0.824251	0.824251	FALSE	0.96576	FALSE	0.96572	FALSE	0.884508	FALSE	0.99906	FALSE	0.970893	FALSE	0.967119	0.477902	FALSE	0.839787	FALSE	0.863743	FALSE	0.843955
17914	Q9Y5Z4	HEBP2	heme binding protein 2	[u'NM_014320']	6	138725633	138734212			chr6:138752024G>A (rs563130045)	0.00134255	FALSE	chr6:138725657C>T (rs534012762)	0.0515986	FALSE	0.982811	0.10382	0.00244995	0.637409	0.999991	0.00247331	8.11744e-05	0.677035	0.82427	0.82427	FALSE	0.96576	FALSE	0.96572	FALSE	0.920724	FALSE	0.963593	FALSE	0.970893	FALSE	0.967119	0.0978367	FALSE	0.550521	FALSE	0.629045	FALSE	0.565952
17908	Q9Y5Y4	PTGDR2	prostaglandin D2 receptor 2	[u'NM_004778']	11	60620011	60621195			chr11:61058867T>C (rs6591651)	0.000253866	FALSE	chr11:60620988C>T (rs201972295)	0.0113192	FALSE	0.607795	0.0358239	-0.000374381	0.923699	0.733032	0.0228157	0.00250505	0.580403	0.824391	0.824391	FALSE	0.96576	FALSE	0.96572	FALSE	0.987928	FALSE	0.945738	FALSE	0.970893	FALSE	0.967119	0.28198	FALSE	0.734613	FALSE	0.778095	FALSE	0.742563
5545	P60468	SEC61B	Sec61 translocon beta subunit	[u'NM_006808']	9	101984646	101992703			chr9:102130088A>C (rs7023945)	0.00112278	FALSE	chr9:101984837A>G (rs368657081)	0.0908948	FALSE	0.999512	0.0136066	-0.00130396	0.548982	1	2.11978e-06	-0.00162817	0.871029	0.824413	0.824413	FALSE	0.96576	FALSE	0.96572	FALSE	0.889222	FALSE	0.985903	FALSE	0.970893	FALSE	0.967119	0.719383	FALSE	0.926324	FALSE	0.935036	FALSE	0.928173
14954	Q9H0P0	NT5C3A	5'-nucleotidase, cytosolic IIIA	[u'NM_016489']	7	33054345	33102332			chr7:32931951G>A (rs7781666)	7.70855e-08	TRUE	chr7:33057200T>G (rs186325627)	0.132644	FALSE	0.971135	0.12802	-0.00161292	0.605806	0.999894	0.00924144	-0.00210719	0.711834	0.824471	0.824471	FALSE	0.96576	FALSE	0.96572	FALSE	0.91097	FALSE	0.969148	FALSE		FALSE	0.967119	0.395577	FALSE	0.798268	FALSE		FALSE	0.803585
2817	P07766	CD3E	CD3e molecule	[u'NM_000733']	11	118175668	118186254			chr11:118365210G>C (rs9332817)	0.00127325	FALSE	chr11:118186214G>A (rs551375526)	0.224262	FALSE	0.998088	0.0330202	0.00257069	0.534762	0.999998	0.00102311	-0.00149437	0.999378	0.824533	0.824533	FALSE	0.96576	FALSE	0.96572	FALSE	0.884376	FALSE	0.999854	FALSE	0.970893	FALSE	0.967119	0.957797	FALSE	0.991777	FALSE	0.993868	FALSE	0.992048
6569	Q13319	CDK5R2	cyclin dependent kinase 5 regulatory subunit 2	[u'NM_003936']	2	219824543	219825643			chr2:220034497C>CCA (rs142326026)	5.51097e-05	FALSE	chr2:219824571C>T (rs201718137)	0.0740725	FALSE	0.994658	0.0308038	0.000492204	0.977795	1.00002	0.00134385	0.000521991	0.542471	0.824577	0.824577	FALSE	0.96576	FALSE	0.96572	FALSE	0.998461	FALSE	0.942467	FALSE	0.970893	FALSE	0.967119	0.719142	FALSE	0.926324	FALSE	0.935036	FALSE	0.928173
1110	O15354	GPR37	G protein-coupled receptor 37	[u'NM_005302']	7	124386582	124405030			chr7:124404708C>T (rs62638682)	0.00211174	FALSE	chr7:124404708C>T (rs62638682)	0.00211174	FALSE	0.987384	0.0641612	0.00380118	0.542394	0.999987	0.00271118	0.000958869	0.924919	0.824581	0.824581	FALSE	0.96576	FALSE	0.96572	FALSE	0.885549	FALSE	0.993864	FALSE	0.970893	FALSE	0.967119	0.104962	FALSE	0.563529	FALSE	0.640105	FALSE	0.578459
8253	Q5T3U5	ABCC10	ATP binding cassette subfamily C member 10	[u'NM_033450']	6	43395717	43417826			chr6:43270151C>T (rs2270860)	2.27426e-16	TRUE	chr6:43401027A>G (rs61740187)	0.0124689	FALSE	0.707889	0.297104	-0.00110846	0.875669	0.969822	0.116848	-0.000768445	0.534664	0.824604	0.824604	FALSE	0.96576	FALSE	0.96572	FALSE	0.978676	FALSE	0.939908	FALSE		FALSE	0.967119	0.30571	FALSE	0.748792	FALSE		FALSE	0.756004
15371	Q9H7Z7	PTGES2	prostaglandin E synthase 2	[u'NM_001256335']	9	130883427	130889996			chr9:130566678C>T (rs41306702)	0.00111311	FALSE	chr9:130885310T>C (rs557755729)	0.090218	FALSE	0.753518	0.30769	0.000239689	0.56507	0.977611	0.105998	0.000155168	0.940596	0.824618	0.824618	FALSE	0.96576	FALSE	0.96572	FALSE	0.897009	FALSE	0.995977	FALSE	0.970893	FALSE	0.967119	0.472528	FALSE	0.836704	FALSE	0.860764	FALSE	0.840951
17166	Q9ULD4	BRPF3	bromodomain and PHD finger containing 3	[u'NM_015695']	6	36168100	36198383			chr6:35694245C>T (rs76917354)	9.89244e-08	TRUE	chr6:36168628A>G (rs45504893)	0.00111411	FALSE	0.978411	0.0570976	-0.00407932	0.542588	0.999784	0.00391566	-0.00182303	0.941643	0.824687	0.824687	FALSE	0.96576	FALSE	0.96572	FALSE	0.885549	FALSE	0.995977	FALSE		FALSE	0.967119	0.89599	FALSE	0.975571	FALSE		FALSE	0.976162
14552	Q9BXP2	SLC12A9	solute carrier family 12 member 9	[u'NM_020246']	7	100451820	100464224			chr7:100680137C>T (rs73712042)	0.00118409	FALSE	chr7:100454724A>G (rs138106763)	0.00565168	FALSE	0.972715	0.131811	-4.10725e-05	0.779011	0.999958	0.00609363	-4.98713e-05	0.587013	0.824696	0.824696	FALSE	0.96576	FALSE	0.96572	FALSE	0.957006	FALSE	0.947137	FALSE	0.970893	FALSE	0.967119	0.84926	FALSE	0.964137	FALSE	0.968778	FALSE	0.965014
15288	Q9H6E5	TUT1	terminal uridylyl transferase 1, U6 snRNA-specific	[u'NM_022830']	11	62342569	62358957			chr11:62394881A>G (rs7949030)	4.19987e-10	TRUE	chr11:62343633G>C (rs544917292)	0.00491855	FALSE	0.978128	0.0771658	0.000730172	0.867411	0.999908	0.00519176	-0.00102392	0.544578	0.824711	0.824711	FALSE	0.96576	FALSE	0.96572	FALSE	0.977563	FALSE	0.942795	FALSE		FALSE	0.967119	0.801355	FALSE	0.949294	FALSE		FALSE	0.950571
16536	Q9P1U0	ZNRD1	zinc ribbon domain containing 1	[u'NM_001278785']	6	30029302	30032471			chr6:29652199A>G (rs3117292)	2.38692e-12	TRUE	chr6:30029748C>T (rs568420351)	0.00491773	FALSE	0.992826	0.0593649	-0.00052601	0.608673	0.999984	0.00249154	-0.0004719	0.705163	0.824732	0.824732	FALSE	0.96576	FALSE	0.96572	FALSE	0.911798	FALSE	0.966836	FALSE		FALSE	0.967119	0.663225	FALSE	0.911466	FALSE		FALSE	0.913616
12112	Q8TEA7	TBCK	TBC1 domain containing kinase	[u'NM_033115']	4	106967730	107230117			chr4:106826973G>C (rs17036363)	0.00399445	FALSE	chr4:107183302T>C (rs144707881)	0.0437976	FALSE	0.427975	0.303811	-0.00319425	0.600558	0.668594	0.242735	-0.00305481	0.796895	0.824785	0.824785	FALSE	0.96576	FALSE	0.96572	FALSE	0.909706	FALSE	0.978123	FALSE	0.970893	FALSE	0.967119	0.372254	FALSE	0.784751	FALSE	0.816934	FALSE	0.790508
13240	Q96HL8	SH3YL1	SH3 and SYLF domain containing 1	[u'NM_015677']	2	218814	263984			chr2:193736T>C (rs12465066)	0.00122672	FALSE	chr2:218992T>C (rs142989700)	0.00983135	FALSE	0.994636	0.0414327	-0.000179626	0.737756	1.00001	0.000697487	-0.00356499	0.633683	0.8248	0.8248	FALSE	0.96576	FALSE	0.96572	FALSE	0.947312	FALSE	0.956456	FALSE	0.970893	FALSE	0.967119	0.297662	FALSE	0.74484	FALSE	0.785745	FALSE	0.752318
10281	Q86YR6	POTED	POTE ankyrin domain family member D	[u'NM_174981']	21	14982550	15013884			chr21:15447212T>G (rs4816223)	0.00305478	FALSE	chr21:15011910C>A (rs576363635)	0.0907435	FALSE	0.664723	0.16861	-6.14505e-05	0.939366	0.965352	0.0794926	-0.0022161	0.550328	0.824807	0.824807	FALSE	0.96576	FALSE	0.96572	FALSE	0.991829	FALSE	0.944927	FALSE	0.970893	FALSE	0.967119	0.0560284	FALSE	0.455037	FALSE	0.540214	FALSE	0.473132
4438	P36578	RPL4	ribosomal protein L4	[u'NM_000968']	15	66791748	66797128			chr15:67026861T>G (rs2439385)	7.82279e-12	TRUE	chr15:66793838T>C (rs146017997)	0.100542	FALSE	0.998347	0.023136	0.00113635	0.580304	0.999999	0.000689195	0.00141898	0.761716	0.824957	0.824957	FALSE	0.965823	FALSE	0.965784	FALSE	0.902296	FALSE	0.974032	FALSE		FALSE	0.967181	0.670271	FALSE	0.912002	FALSE		FALSE	0.914129
3256	P12035	KRT3	keratin 3	[u'NM_057088']	12	53183829	53189826			chr12:53499604C>T (rs77925742)	0.000821187	FALSE	chr12:53187986G>A (rs201818737)	0.021214	FALSE	0.1207	0.154773	-0.00202388	0.922866	0.601677	0.419394	0.00133266	0.535946	0.82497	0.82497	FALSE	0.965823	FALSE	0.965784	FALSE	0.987928	FALSE	0.940194	FALSE	0.971005	FALSE	0.967181	0.771503	FALSE	0.941494	FALSE	0.948149	FALSE	0.942982
15078	Q9H2F9	CCDC68	coiled-coil domain containing 68	[u'NM_025214']	18	52571592	52610022			chr18:52999870T>C (rs116342691)	0.00128383	FALSE	chr18:52586545A>G (rs34751112)	0.00767587	FALSE	0.878564	0.228272	0.000435019	0.996229	0.998092	0.0304978	-0.000236384	0.537521	0.825058	0.825058	FALSE	0.965863	FALSE	0.965823	FALSE	0.999373	FALSE	0.940194	FALSE	0.971028	FALSE	0.96722	0.670398	FALSE	0.912002	FALSE	0.922955	FALSE	0.914129
8275	Q5T5M9	CCNJ	cyclin J	[u'NM_019084']	10	97804151	97817995			chr10:98092315C>T (rs200664457)	0.00260557	FALSE	chr10:97816970G>A (rs147948767)	0.031355	FALSE	0.993363	0.0473164	0.000699594	0.536684	0.999999	0.000471289	0.00250044	0.93889	0.825168	0.825168	FALSE	0.965929	FALSE	0.965889	FALSE	0.884508	FALSE	0.995977	FALSE	0.971078	FALSE	0.967285	0.510518	FALSE	0.854525	FALSE	0.875916	FALSE	0.858523
1532	O60573	EIF4E2	eukaryotic translation initiation factor 4E family member 2	[u'NM_004846']	2	233415435	233433724			chr2:233846880A>C (rs113732002)	5.07926e-06	FALSE	chr2:233422718C>T (rs554396964)	0.0331227	FALSE	0.997929	0.0321696	-0.000588414	0.5589	1	6.22266e-05	-0.00229032	0.849259	0.825349	0.825349	FALSE	0.966055	FALSE	0.966015	FALSE	0.892626	FALSE	0.980751	FALSE	0.971146	FALSE	0.967409	0.672261	FALSE	0.912387	FALSE	0.923244	FALSE	0.914501
13234	Q96HH6	TMEM19	transmembrane protein 19	[u'NM_018279']	12	72080461	72094772			chr12:72068009A>G (rs542952737)	0.00152333	FALSE	chr12:72094690A>T (rs138000835)	0.0675991	FALSE	0.992449	0.0609333	-0.00266397	0.745885	0.999986	0.00243253	0.00153321	0.60909	0.825396	0.825396	FALSE	0.966055	FALSE	0.966015	FALSE	0.950205	FALSE	0.94922	FALSE	0.971146	FALSE	0.967409	0.573835	FALSE	0.879305	FALSE	0.895723	FALSE	0.882476
2349	O95976	IGSF6	immunoglobulin superfamily member 6	[u'NM_005849']	16	21652858	21663919			chr16:22092067A>C (rs72784938)	0.00137236	FALSE	chr16:21655627A>G (rs2290612)	0.0278291	FALSE	0.988063	0.066961	0.0010101	0.558156	0.999977	0.00248326	-0.00345565	0.814775	0.825439	0.825439	FALSE	0.966055	FALSE	0.966015	FALSE	0.892272	FALSE	0.978562	FALSE	0.971146	FALSE	0.967409	0.368839	FALSE	0.782803	FALSE	0.813958	FALSE	0.788612
15387	Q9H892	TTC12	tetratricopeptide repeat domain 12	[u'NM_017868']	11	113186980	113237019			chr11:112866456C>T (rs4144892)	0.00120246	FALSE	chr11:113215086A>G (rs552132966)	0.00174537	FALSE	0.855076	0.0855868	-0.00271085	0.55832	0.975235	0.0457383	0.00076276	0.927451	0.8256	0.8256	FALSE	0.966157	FALSE	0.966117	FALSE	0.892272	FALSE	0.994079	FALSE	0.971146	FALSE	0.967508	0.203602	FALSE	0.679494	FALSE	0.734558	FALSE	0.689637
11896	Q8TAY7	FAM110D	family with sequence similarity 110 member D	[u'NM_024869']	1	26487783	26488595			chr1:26301029C>T (rs374170832)	0.00154572	FALSE	chr1:26488372C>G (rs769436556)	0.0171893	FALSE	0.889683	0.100287	0.00116359	0.536151	0.987497	0.0366008	2.73044e-05	0.836578	0.825634	0.825634	FALSE	0.966157	FALSE	0.966117	FALSE	0.884508	FALSE	0.980431	FALSE	0.971146	FALSE	0.967508	0.0701695	FALSE	0.489151	FALSE	0.568126	FALSE	0.505762
17137	Q9UL25	RAB21	RAB21, member RAS oncogene family	[u'NM_014999']	12	72148910	72179450			chr12:72068009A>G (rs542952737)	0.00152333	FALSE	chr12:72179371G>A (rs757125775)	0.0371311	FALSE	0.967521	0.139614	-0.00485161	0.574821	0.99981	0.00945211	0.00027963	0.830136	0.825733	0.825733	FALSE	0.966159	FALSE	0.966118	FALSE	0.899905	FALSE	0.979864	FALSE	0.971146	FALSE	0.967508	0.587598	FALSE	0.886049	FALSE	0.901207	FALSE	0.889029
8065	Q5JTC6	AMER1	APC membrane recruitment protein 1	[u'NM_152424']	X	63409762	63413166			chrX:63410516G>A (rs201092215)	0.0110894	FALSE	chrX:63410516G>A (rs201092215)	0.0110894	FALSE	0.996192	0.0182123	-0.00112772	0.539926	0.999384	0.00581467	-0.00123196	0.802191	0.825794	0.825794	FALSE	0.966159	FALSE	0.966118	FALSE	0.885136	FALSE	0.978562	FALSE	0.971146	FALSE	0.967508	0.544658	FALSE	0.868488	FALSE	0.887053	FALSE	0.872054
7448	Q17RQ9	NKPD1	NTPase KAP family P-loop domain containing 1	[u'NM_198478']	19	45655199	45657028			chr19:45415640G>A (rs445925)	2.19753e-05	FALSE	chr19:45655647G>T (rs117934605)	0.0029107	FALSE	0.83877	0.216549	-0.00578866	0.536288	0.993099	0.0478347	-0.00440419	0.896097	0.82588	0.82588	FALSE	0.966159	FALSE	0.966118	FALSE	0.884508	FALSE	0.989981	FALSE	0.971146	FALSE	0.967508	0.64456	FALSE	0.905139	FALSE	0.91825	FALSE	0.907494
6855	Q14353	GAMT	guanidinoacetate N-methyltransferase	[u'NM_138924']	19	1397361	1401475			chr19:1219355T>G (Affx-89015907)	0.000286108	FALSE	chr19:1399937C>T (rs77168423)	0.0731507	FALSE	0.890046	0.207219	-0.00127628	0.680461	0.995533	0.0412195	0.00072358	0.591826	0.825886	0.825886	FALSE	0.966159	FALSE	0.966118	FALSE	0.933774	FALSE	0.947137	FALSE	0.971146	FALSE	0.967508	0.0963848	FALSE	0.548054	FALSE	0.62665	FALSE	0.56365
8330	Q5T9C9	PIP5KL1	phosphatidylinositol-4-phosphate 5-kinase like 1	[u'NM_173492']	9	130684129	130693031			chr9:130289525C>T (rs549746967)	0.000978086	FALSE	chr9:130693022G>A (rs531181161)	0.0379226	FALSE	0.993069	0.0588296	-0.00100272	0.609173	0.999998	0.00134481	-0.00194755	0.73724	0.825907	0.825907	FALSE	0.966159	FALSE	0.966118	FALSE	0.911907	FALSE	0.971323	FALSE	0.971146	FALSE	0.967508	0.791577	FALSE	0.947224	FALSE	0.95319	FALSE	0.948564
17678	Q9Y3P4	RHBDD3	rhomboid domain containing 3	[u'NM_012265']	22	29656052	29661615			chr22:29453027A>G (rs3178915)	3.8864e-10	TRUE	chr22:29656462C>T (rs755422995)	0.00521206	FALSE	0.785582	0.256525	0.00269874	0.971146	0.983467	0.0670936	0.00219755	0.60448	0.826097	0.826097	FALSE	0.966258	FALSE	0.966216	FALSE	0.99749	FALSE	0.948687	FALSE		FALSE	0.967601	0.161777	FALSE	0.640043	FALSE		FALSE	0.651726
13259	Q96HZ4	HES6	hes family bHLH transcription factor 6	[u'NM_018645']	2	239147471	239148546			chr2:238976708A>G (rs143106489)	0.00158157	FALSE	chr2:239147583T>TC (rs781585022)	0.0595995	FALSE	0.996161	0.0474306	-0.00331919	0.570793	0.999999	0.000349615	7.24418e-05	0.788711	0.826301	0.826301	FALSE	0.966258	FALSE	0.966216	FALSE	0.898941	FALSE	0.977427	FALSE	0.971371	FALSE	0.967601	0.403897	FALSE	0.804861	FALSE	0.83513	FALSE	0.810134
16321	Q9NY99	SNTG2	syntrophin gamma 2	[u'NM_018968']	2	946683	1371243			chr2:858262C>T (rs35506104)	0.00125195	FALSE	chr2:1204841G>A (rs202078642)	0.0210703	FALSE	0.477372	0.256752	-0.00172471	0.737914	0.925481	0.168046	0.000188122	0.630312	0.826322	0.826322	FALSE	0.966258	FALSE	0.966216	FALSE	0.94732	FALSE	0.955824	FALSE	0.971371	FALSE	0.967601	0.690669	FALSE	0.918041	FALSE	0.92817	FALSE	0.919981
4747	P47736	RAP1GAP	RAP1 GTPase activating protein	[u'NM_002885']	1	21924216	21946525			chr1:22403357G>A (rs12038474)	2.51868e-07	TRUE	chr1:21924946T>C (rs147394161)	0.0148783	FALSE	0.464008	0.344087	-0.00220848	0.880784	0.873024	0.259416	-0.00298637	0.53757	0.82633	0.82633	FALSE	0.966258	FALSE	0.966216	FALSE	0.97916	FALSE	0.940194	FALSE		FALSE	0.967601	0.0980739	FALSE	0.550951	FALSE		FALSE	0.566303
3899	P24071	FCAR	Fc fragment of IgA receptor	[u'NM_002000']	19	55385746	55401226			chr19:55873642C>T (rs4252574)	5.39982e-05	FALSE	chr19:55396781CGA>C (19:55396781_CGA_C)	0.00125557	FALSE	0.705414	0.333869	-0.000851458	0.55662	0.981641	0.0946048	-0.00180943	0.766158	0.82634	0.82634	FALSE	0.966258	FALSE	0.966216	FALSE	0.892025	FALSE	0.974054	FALSE	0.971371	FALSE	0.967601	0.960469	FALSE	0.993153	FALSE	0.995222	FALSE	0.993407
10884	Q8N3P4	VPS8	VPS8, CORVET complex subunit	[u'NM_015303']	3	184542421	184769810			chr3:185203380C>T (rs115526731)	4.32119e-08	TRUE	chr3:184586753A>G (rs553350839)	0.00205935	FALSE	0.902502	0.0835205	-0.00148671	0.886133	1.00172	0.0162194	-0.00226306	0.541432	0.826358	0.826358	FALSE	0.966258	FALSE	0.966216	FALSE	0.980804	FALSE	0.941954	FALSE		FALSE	0.967601	0.256267	FALSE	0.716144	FALSE		FALSE	0.724586
15184	Q9H426	RIMS4	regulating synaptic membrane exocytosis 4	[u'NM_182970']	20	43384778	43438912			chr20:43515270C>T (rs7265519)	8.53853e-06	FALSE	chr20:43386765G>T (rs200539274)	0.218098	FALSE	0.997553	0.0347451	0.000699456	0.738177	1	6.16388e-05	-0.00177275	0.578636	0.82637	0.82637	FALSE	0.966258	FALSE	0.966216	FALSE	0.94732	FALSE	0.945738	FALSE	0.971371	FALSE	0.967601	0.916437	FALSE	0.980434	FALSE	0.983628	FALSE	0.980828
8123	Q5MJ09	SPANXN3	SPANX family member N3	[u'NM_001009609']	X	142596647	142605219			chrX:142744004G>T (rs851082)	0.00565072	FALSE	chrX:142596941C>G (rs6654212)	0.0387764	FALSE	0.935578	0.146802	0.00355131	0.545511	0.984198	0.0645412	0.00302639	0.790596	0.82647	0.82647	FALSE	0.966311	FALSE	0.966269	FALSE	0.887721	FALSE	0.977681	FALSE	0.971408	FALSE	0.967653	0.483859	FALSE	0.841838	FALSE	0.865286	FALSE	0.845964
9302	Q6WKZ4	RAB11FIP1	RAB11 family interacting protein 1	[u'NM_025151']	8	37720416	37756959			chr8:37698786C>G (rs530712014)	0.00271748	FALSE	chr8:37729264T>A (rs540627458)	0.00995411	FALSE	0.856689	0.0380978	0.00168816	0.589751	0.98141	0.0254801	0.00148428	0.814183	0.826557	0.826557	FALSE	0.966329	FALSE	0.966287	FALSE	0.905038	FALSE	0.978562	FALSE	0.971431	FALSE	0.96767	0.493031	FALSE	0.846263	FALSE	0.869745	FALSE	0.850464
14779	Q9C075	KRT23	keratin 23	[u'NM_001282433']	17	39079244	39092855			chr17:38596425G>A (rs1009570)	8.26711e-10	TRUE	chr17:39086199T>C (rs563041037)	0.00656713	FALSE	0.819905	0.137195	-0.000980135	0.865936	0.973859	0.0635049	-0.00174939	0.60534	0.826594	0.826594	FALSE	0.966329	FALSE	0.966287	FALSE	0.977452	FALSE	0.948793	FALSE		FALSE	0.96767	0.23419	FALSE	0.702768	FALSE		FALSE	0.711639
10711	Q8N0S2	SYCE1	synaptonemal complex central element protein 1	[u'NM_201564']	10	135368499	135379033			chr10:134948829G>A (rs10857666)	0.00109471	FALSE	chr10:135373616T>C (rs149457615)	0.087603	FALSE	0.88459	0.234415	0.000433535	0.684419	1.01683	0.0434667	-0.000435326	0.544812	0.826666	0.826666	FALSE	0.96635	FALSE	0.966308	FALSE	0.934261	FALSE	0.942795	FALSE	0.971479	FALSE	0.96769	0.538387	FALSE	0.865546	FALSE	0.884388	FALSE	0.869211
17694	Q9Y3X0	CCDC9	coiled-coil domain containing 9	[u'NM_015603']	19	47761658	47774932			chr19:48253473C>G (rs556471247)	3.26006e-06	FALSE	chr19:47774585A>G (rs563584354)	0.00784083	FALSE	0.53705	0.344953	-0.00078856	0.546694	0.991519	0.122407	0.000312828	0.849935	0.826798	0.826798	FALSE	0.966378	FALSE	0.966335	FALSE	0.888099	FALSE	0.980751	FALSE	0.971554	FALSE	0.967717	0.703814	FALSE	0.922659	FALSE	0.931992	FALSE	0.924574
17469	Q9Y271	CYSLTR1	cysteinyl leukotriene receptor 1	[u'NM_001282186']	X	77528233	77529243			chrX:77944132C>T (rs112125049)	3.46978e-13	TRUE	chrX:77528738T>C (rs747484187)	0.215397	FALSE	0.995188	0.0469928	-0.00127443	0.826558	0.998692	0.0242738	-1.75394e-05	0.54693	0.826798	0.826798	FALSE	0.966378	FALSE	0.966335	FALSE	0.968237	FALSE	0.943827	FALSE		FALSE	0.967717	0.307235	FALSE	0.750105	FALSE		FALSE	0.757277
1301	O43555	GNRH2	gonadotropin releasing hormone 2	[u'NM_001501']	20	3025061	3026379			chr20:3129340C>T (rs568117358)	0.00159591	FALSE	chr20:3025405G>A (rs202126802)	0.0808316	FALSE	0.787411	0.365829	0.00216566	0.730148	0.971891	0.115322	0.00126758	0.538035	0.827106	0.827106	FALSE	0.966659	FALSE	0.966617	FALSE	0.944891	FALSE	0.940361	FALSE	0.97174	FALSE	0.967994	0.592013	FALSE	0.888028	FALSE	0.903238	FALSE	0.891031
16414	Q9NZE8	MRPL35	mitochondrial ribosomal protein L35	[u'NM_016622']	2	86426614	86437788			chr2:86658629C>T (rs113014141)	0.00164719	FALSE	chr2:86433271G>A (rs1051949)	0.0673803	FALSE	0.716838	0.164426	0.000451711	0.596872	0.937031	0.110326	0.000711049	0.896562	0.827257	0.827257	FALSE	0.966659	FALSE	0.966617	FALSE	0.908488	FALSE	0.989981	FALSE	0.97174	FALSE	0.967994	0.547062	FALSE	0.869443	FALSE	0.887632	FALSE	0.872975
15865	Q9NR00	C8orf4	chromosome 8 open reading frame 4	[u'NM_020130']	8	40011052	40011369			chr8:40060584C>G (rs117672844)	0.00194302	FALSE	chr8:40011325C>A (rs553940062)	0.0903289	FALSE	0.725456	0.00446921	0.0026876	0.583528	0.825179	0.00321841	-0.00265748	0.568031	0.827265	0.827265	FALSE	0.966659	FALSE	0.966617	FALSE	0.90383	FALSE	0.945738	FALSE	0.97174	FALSE	0.967994	0.877855	FALSE	0.97018	FALSE	0.974939	FALSE	0.970938
9904	Q7Z713	ANKRD37	ankyrin repeat domain 37	[u'NM_181726']	4	186318078	186320925			chr4:186472467T>G (rs7442285)	0.000335941	FALSE	chr4:186318347A>G (rs183979417)	0.131394	FALSE	0.978262	0.0757219	0.000720968	0.551311	0.999761	0.00647355	0.00248829	0.821507	0.827271	0.827271	FALSE	0.966659	FALSE	0.966617	FALSE	0.889585	FALSE	0.978562	FALSE	0.97174	FALSE	0.967994	0.646985	FALSE	0.905404	FALSE	0.91825	FALSE	0.907689
16879	Q9UHL4	DPP7	dipeptidyl peptidase 7	[u'NM_013379']	9	140005103	140009165			chr9:140139857C>T (9:140139857_C_T)	0.00112473	FALSE	chr9:140008975C>A (9:140008975_C_A)	0.00344297	FALSE	0.249213	0.181746	-0.0013495	0.562491	0.647691	0.342852	-0.000249893	0.784615	0.827315	0.827315	FALSE	0.966659	FALSE	0.966617	FALSE	0.89523	FALSE	0.976626	FALSE	0.97174	FALSE	0.967994	0.00529382	FALSE	0.155614	FALSE	0.239227	FALSE	0.177963
17673	Q9Y3L5	RAP2C	RAP2C, member of RAS oncogene family	[u'NM_021183']	X	131348199	131351296			chrX:131850355A>C (rs5977737)	0.0223943	FALSE	chrX:131348204C>T (rs781764495)	0.539674	FALSE	0.99909	0.0182365	-0.000960638	0.601389	0.999736	0.00952867	0.000871465	0.578103	0.827365	0.827365	FALSE	0.966659	FALSE	0.966617	FALSE	0.90996	FALSE	0.945738	FALSE	0.97174	FALSE	0.967994	0.531659	FALSE	0.862243	FALSE	0.88204	FALSE	0.865932
13654	Q96P68	OXGR1	oxoglutarate receptor 1	[u'NM_080818']	13	97639003	97640013			chr13:97999735A>G (rs1463789)	0.00114117	FALSE	chr13:97639964T>C (rs567449785)	0.0733838	FALSE	0.993855	0.05882	-0.000208072	0.547787	0.999999	0.00192622	0.00188087	0.879171	0.827538	0.827538	FALSE	0.966773	FALSE	0.966727	FALSE	0.888501	FALSE	0.987419	FALSE	0.971782	FALSE	0.968089	0.651316	FALSE	0.905524	FALSE	0.918333	FALSE	0.907771
3143	P10145	CXCL8	C-X-C motif chemokine ligand 8	[u'NM_000584']	4	74606376	74608178			chr4:74303955A>G (rs558885965)	0.0032059	FALSE	chr4:74606400C>T (rs564043731)	0.00834925	FALSE	0.994226	0.0501949	-0.00221929	0.689639	0.999996	0.00100995	-0.00275978	0.656208	0.827634	0.827634	FALSE	0.966773	FALSE	0.966727	FALSE	0.93529	FALSE	0.960003	FALSE	0.971782	FALSE	0.968089	0.464835	FALSE	0.834827	FALSE	0.859771	FALSE	0.839088
13173	Q96GC9	VMP1	vacuole membrane protein 1	[u'NM_030938']	17	57808808	57917269			chr17:57407019A>G (rs1451506)	0.0010777	FALSE	chr17:57915684C>T (rs200319964)	0.00208283	FALSE	0.998954	0.0201481	-0.000828757	0.69025	1	2.12354e-05	-0.000321846	0.632192	0.827721	0.827721	FALSE	0.966773	FALSE	0.966727	FALSE	0.935335	FALSE	0.956266	FALSE	0.971782	FALSE	0.968089	0.835891	FALSE	0.960201	FALSE	0.965582	FALSE	0.961147
6539	Q13231	CHIT1	chitinase 1	[u'NM_003465']	1	203186020	203198764		0	chr1:203510396C>T (rs6670040)	1.55546e-10	TRUE	chr1:203188442C>A (rs569189275)	0.00362643	FALSE	0.429201	0.386171	-0.00200989	0.683468	0.866639	0.268634	0.000579835	0.552089	0.827796	0.827796	FALSE	0.966773	FALSE	0.966727	FALSE	0.934094	FALSE	0.944927	FALSE		FALSE	0.968089	0.374228	FALSE	0.785755	FALSE		FALSE	0.791461
3369	P14384	CPM	carboxypeptidase M	[u'NM_198320']	12	69250220	69326617			chr12:69125513G>T (rs7976871)	0.00120035	FALSE	chr12:69263254C>T (rs750829225)	0.0712536	FALSE	0.977614	0.117828	0.0018701	0.586823	0.999907	0.00650705	-0.000572431	0.80157	0.827989	0.827989	FALSE	0.966773	FALSE	0.966727	FALSE	0.904507	FALSE	0.978562	FALSE	0.971782	FALSE	0.968089	0.552557	FALSE	0.871918	FALSE	0.889598	FALSE	0.875344
16904	Q9UHY7	ENOPH1	enolase-phosphatase 1	[u'NM_021204']	4	83351983	83381270			chr4:83209493T>C (rs7692570)	0.000900712	FALSE	chr4:83372208G>A (rs149795346)	0.0125759	FALSE	0.997278	0.0359754	-0.00365592	0.541389	1	6.32391e-05	-0.00171208	0.978616	0.827994	0.827994	FALSE	0.966773	FALSE	0.966727	FALSE	0.885349	FALSE	0.999284	FALSE	0.971782	FALSE	0.968089	0.826901	FALSE	0.957238	FALSE	0.963097	FALSE	0.95827
8669	Q69YU5	C12orf73	chromosome 12 open reading frame 73	[u'NM_001135570']	12	104345304	104350516			chr12:104387233T>C (rs145520946)	0.000242085	FALSE	chr12:104345326A>C (rs190849937)	0.122782	FALSE	0.969934	0.14652	0.000560464	0.709328	0.999775	0.0112102	0.000617566	0.599419	0.828007	0.828007	FALSE	0.966773	FALSE	0.966727	FALSE	0.938971	FALSE	0.948207	FALSE	0.971782	FALSE	0.968089	0.856552	FALSE	0.965538	FALSE	0.969791	FALSE	0.966332
661	O00154	ACOT7	acyl-CoA thioesterase 7	[u'NM_007274']	1	6324660	6445726			chr1:6531157C>T (rs563286516)	0.00124318	FALSE	chr1:6324665G>T (rs201437597)	0.00141218	FALSE	0.995876	0.0398132	-0.000225749	0.810508	0.999998	0.000877414	0.00235161	0.564743	0.828016	0.828016	FALSE	0.966773	FALSE	0.966727	FALSE	0.964326	FALSE	0.945738	FALSE	0.971782	FALSE	0.968089	0.613162	FALSE	0.89703	FALSE	0.911354	FALSE	0.899818
12024	Q8TD30	GPT2	glutamic--pyruvic transaminase 2	[u'NM_001142466']	16	46918628	46962906			chr16:46946318C>A (rs11860484)	0.00127355	FALSE	chr16:46931590C>T (rs190315044)	0.0156199	FALSE	0.978284	0.118229	0.000185055	0.627077	0.999919	0.0063458	0.000564121	0.674106	0.828078	0.828078	FALSE	0.966773	FALSE	0.966727	FALSE	0.918273	FALSE	0.962621	FALSE	0.971782	FALSE	0.968089	0.614903	FALSE	0.897759	FALSE	0.911623	FALSE	0.900512
15754	Q9NPF5	DMAP1	DNA methyltransferase 1 associated protein 1	[u'NM_019100']	1	44679426	44686287			chr1:45133561G>A (rs6683133)	0.00334624	FALSE	chr1:44685926C>T (rs151153383)	0.0200667	FALSE	0.994782	0.0503698	-0.000539396	0.553798	0.999997	0.000958935	-2.85558e-05	0.857105	0.828295	0.828295	FALSE	0.966773	FALSE	0.966727	FALSE	0.890385	FALSE	0.982927	FALSE	0.971782	FALSE	0.968089	0.523879	FALSE	0.858915	FALSE	0.879185	FALSE	0.862736
6430	Q12906	ILF3	interleukin enhancer binding factor 3	[u'NM_001137673']	19	10781282	10799985			chr19:10754905G>T (rs10948)	4.03661e-18	TRUE	chr19:10798207T>C (rs561529519)	0.0438572	FALSE	0.897279	0.157017	-0.0011668	0.80567	0.995567	0.027581	0.000449583	0.653994	0.828305	0.828305	FALSE	0.966773	FALSE	0.966727	FALSE	0.962997	FALSE	0.959101	FALSE		FALSE	0.968089	0.371853	FALSE	0.784461	FALSE		FALSE	0.790226
4411	P35790	CHKA	choline kinase alpha	[u'NM_001277']	11	67821458	67888644			chr11:67441143G>T (rs35632190)	4.5558e-17	TRUE	chr11:67833278C>T (rs182680057)	0.123277	FALSE	0.996597	0.0308758	-0.000741459	0.720193	0.999999	0.000705275	0.00146618	0.606745	0.828329	0.828329	FALSE	0.966773	FALSE	0.966727	FALSE	0.941713	FALSE	0.948825	FALSE		FALSE	0.968089	0.960313	FALSE	0.993096	FALSE		FALSE	0.993352
10504	Q8IXF0	NPAS3	neuronal PAS domain protein 3	[u'NM_001164749']	14	33408523	34270312			chr14:33657235A>G (rs11628460)	0.00109922	FALSE	chr14:34270283G>A (rs201478272)	0.0309469	FALSE	0.860465	0.204084	0.00110474	0.936106	0.990848	0.0531533	-0.000850103	0.542686	0.828396	0.828396	FALSE	0.966773	FALSE	0.966727	FALSE	0.991455	FALSE	0.942479	FALSE	0.971782	FALSE	0.968089	0.904345	FALSE	0.977041	FALSE	0.980228	FALSE	0.977544
8240	Q5T280	SPOUT1	SPOUT domain containing methyltransferase 1	[u'NM_016390']	9	131585047	131592059			chr9:131811693G>T (rs150751770)	0.00127004	FALSE	chr9:131585069A>G (rs2280843)	0.131837	FALSE	0.088027	0.049213	-0.00197927	0.540266	0.507774	0.408562	0.000148893	0.665375	0.828417	0.828417	FALSE	0.966773	FALSE	0.966727	FALSE	0.885136	FALSE	0.961285	FALSE	0.971782	FALSE	0.968089	0.603881	FALSE	0.892825	FALSE	0.907706	FALSE	0.895657
2453	P01215	CGA	glycoprotein hormones, alpha polypeptide	[u'NM_000735']	6	87795477	87797918			chr6:87968439T>C (rs536616082)	0.00147655	FALSE	chr6:87795541A>G (rs202123656)	0.119293	FALSE	0.999708	0.00825384	-0.00269524	0.682542	1	1.46008e-09	-0.00477283	0.668873	0.828437	0.828437	FALSE	0.966773	FALSE	0.966727	FALSE	0.934094	FALSE	0.961285	FALSE	0.971782	FALSE	0.968089	0.682542	FALSE	0.916108	FALSE	0.926591	FALSE	0.918165
9132	Q6TFL3	CCDC171	coiled-coil domain containing 171	[u'NM_173550']	9	15564087	15971831			chr9:16454224A>G (rs2382802)	0.000441929	FALSE	chr9:15695299T>G (rs545117191)	0.00601683	FALSE	0.853783	0.0923541	0.00265128	0.699121	0.989697	0.0304916	-0.00575425	0.557233	0.828457	0.828457	FALSE	0.966773	FALSE	0.966727	FALSE	0.938059	FALSE	0.94572	FALSE	0.971782	FALSE	0.968089	0.931933	FALSE	0.985545	FALSE	0.988827	FALSE	0.985929
10296	Q86Z02	HIPK1	homeodomain interacting protein kinase 1	[u'NM_198268']	1	114483006	114516131			chr1:114248721C>T (rs368367033)	0.00244891	FALSE	chr1:114483300A>G (rs182205849)	0.0223462	FALSE	0.893427	0.119531	0.00367067	0.974832	0.995509	0.021672	0.00126743	0.558007	0.828528	0.828528	FALSE	0.966773	FALSE	0.966727	FALSE	0.997638	FALSE	0.945738	FALSE	0.971782	FALSE	0.968089	0.663324	FALSE	0.911466	FALSE	0.922945	FALSE	0.913633
2376	O96015	DNAL4	dynein axonemal light chain 4	[u'NM_005740']	22	39175457	39178736			chr22:39107001G>A (rs2413546)	3.17647e-12	TRUE	chr22:39175477C>T (22:39175477_C_T)	0.00321919	FALSE	0.999685	0.0109893	-0.00276409	0.559147	1	1.37352e-06	0.000318389	0.849988	0.828543	0.828543	FALSE	0.966773	FALSE	0.966727	FALSE	0.892861	FALSE	0.980751	FALSE		FALSE	0.968089	0.830796	FALSE	0.958465	FALSE		FALSE	0.959458
14880	Q9GZX5	ZNF350	zinc finger protein 350	[u'NM_021632']	19	52468110	52477613			chr19:52328026C>T (rs530529240)	0.00104399	FALSE	chr19:52471863A>G (rs4987042)	0.00324921	FALSE	0.693993	0.418045	-0.00424556	0.549804	0.980221	0.130266	-0.000482132	0.995061	0.828566	0.828566	FALSE	0.966773	FALSE	0.966727	FALSE	0.889222	FALSE	0.999794	FALSE	0.971782	FALSE	0.968089	0.328922	FALSE	0.763391	FALSE	0.799982	FALSE	0.770219
16786	Q9UFG5	C19orf25	chromosome 19 open reading frame 25	[u'NM_152482']	19	1475034	1478902			chr19:1219355T>G (Affx-89015907)	0.000286108	FALSE	chr19:1475113C>A (rs561014355)	0.0181947	FALSE	0.984905	0.120841	-0.00117581	0.984853	0.999952	0.00673992	0.00032028	0.539923	0.828632	0.828632	FALSE	0.966773	FALSE	0.966727	FALSE	0.998461	FALSE	0.941069	FALSE	0.971782	FALSE	0.968089	0.87547	FALSE	0.97018	FALSE	0.974939	FALSE	0.970938
4687	P45381	ASPA	aspartoacylase	[u'NM_000049']	17	3379454	3402379			chr17:3402249T>C (rs200126822)	0.00158792	FALSE	chr17:3402249T>C (rs200126822)	0.00158792	FALSE	0.99417	0.0599393	0.000453075	0.875258	0.999999	0.000810503	0.000363085	0.555744	0.828652	0.828652	FALSE	0.966773	FALSE	0.966727	FALSE	0.978676	FALSE	0.945019	FALSE	0.971782	FALSE	0.968089	0.564589	FALSE	0.876606	FALSE	0.893514	FALSE	0.879861
1150	O15488	GYG2	glycogenin 2	[u'NM_003918']	X	2748230	2799251			chrX:3228182C>T (rs573265184)	0.00254707	FALSE	chrX:2761286A>C (rs577216902)	0.0622729	FALSE	0.579951	0.148652	0.00123446	0.682403	0.886554	0.103997	-0.00147621	0.566984	0.828684	0.828684	FALSE	0.966773	FALSE	0.966727	FALSE	0.934094	FALSE	0.945738	FALSE	0.971782	FALSE	0.968089	0.422283	FALSE	0.815463	FALSE	0.844815	FALSE	0.820352
6632	Q13478	IL18R1	interleukin 18 receptor 1	[u'NM_003855']	2	102979121	103013343			chr2:103124627C>T (rs571221714)	0.0022983	FALSE	chr2:103010973C>T (rs765825588)	0.0134694	FALSE	0.99127	0.0696211	-0.000822453	0.646293	0.999989	0.00244585	0.000764173	0.699352	0.828729	0.828729	FALSE	0.966773	FALSE	0.966727	FALSE	0.92318	FALSE	0.966779	FALSE	0.971782	FALSE	0.968089	0.655401	FALSE	0.907592	FALSE	0.91989	FALSE	0.909798
3342	P13797	PLS3	plastin 3	[u'NM_001136025']	X	114844563	114883878			chrX:114427153G>C (rs782333242)	0.00147586	FALSE	chrX:114881986G>A (rs191246889)	0.0803923	FALSE	0.995811	0.0499513	0.00170674	0.95377	0.998917	0.0244058	0.000593479	0.632465	0.828763	0.828763	FALSE	0.966773	FALSE	0.966727	FALSE	0.994122	FALSE	0.956266	FALSE	0.971782	FALSE	0.968089	0.739673	FALSE	0.933268	FALSE	0.941016	FALSE	0.935083
3051	P0CG30	GSTT2B	glutathione S-transferase theta 2B (gene/pseudogene)	[u'NM_001080843']	22	24299913	24303318			chr22:24402321G>A (rs5760176)	0.00115668	FALSE	chr22:24300525C>T (rs149948097)	0.128088	FALSE	0.915643	0.240885	0.0018442	0.615968	0.999277	0.0235286	-0.00256953	0.760837	0.828891	0.828891	FALSE	0.966858	FALSE	0.966813	FALSE	0.914099	FALSE	0.974032	FALSE	0.971852	FALSE	0.968174	0.184498	FALSE	0.662771	FALSE	0.719059	FALSE	0.673531
13882	Q96SZ4	ZSCAN10	zinc finger and SCAN domain containing 10	[u'NM_032805']	16	3139095	3142773			chr16:2705450C>G (rs62034247)	5.96611e-05	FALSE	chr16:3139415T>C (rs575472787)	0.00931804	FALSE	0.97783	0.0791145	-0.00388016	0.679128	1.00031	0.00541658	0.00239487	0.573883	0.829143	0.829143	FALSE	0.966977	FALSE	0.966931	FALSE	0.933395	FALSE	0.945738	FALSE	0.97189	FALSE	0.968289	0.476112	FALSE	0.839031	FALSE	0.862999	FALSE	0.843219
13351	Q96JN0	LCOR	ligand dependent nuclear receptor corepressor	[u'NM_001170765']	10	98708815	98715676			chr10:98369519G>A (rs201595275)	0.00351991	FALSE	chr10:98714729C>G (rs61752726)	0.0354867	FALSE	0.998301	0.0159706	-0.00095246	0.541316	1.00001	0.000549856	0.00186644	0.896283	0.829233	0.829233	FALSE	0.966977	FALSE	0.966931	FALSE	0.885349	FALSE	0.989981	FALSE	0.97189	FALSE	0.968289	0.449093	FALSE	0.825906	FALSE	0.851666	FALSE	0.830361
70	A1A580	KRTAP23-1	keratin associated protein 23-1	[u'NM_181624']	21	31720730	31720924			chr21:31661717C>T (rs563416992)	0.00200894	FALSE	chr21:31720742C>A (rs543404132)	0.363235	FALSE	0.999067	0.0220981	2.86831e-07	0.678172	1	0.000264701	-0.00128398	0.628017	0.829233	0.829233	FALSE	0.966977	FALSE	0.966931	FALSE	0.93336	FALSE	0.955608	FALSE	0.97189	FALSE	0.968289	0.685082	FALSE	0.91691	FALSE	0.92728	FALSE	0.918906
16856	Q9UHD9	UBQLN2	ubiquilin 2	[u'NM_013444']	X	56590307	56592178			chrX:56601700A>G (rs145692111)	0.00126841	FALSE	chrX:56591793CCCCCATAGG>C (X:56591793_CCCCCATAGG_C)	0.0225294	FALSE	0.999141	0.00486306	0.00183932	0.920522	0.99979	0.00191351	0.00274547	0.630157	0.829241	0.829241	FALSE	0.966977	FALSE	0.966931	FALSE	0.987898	FALSE	0.95575	FALSE	0.97189	FALSE	0.968289	0.393816	FALSE	0.797274	FALSE	0.827659	FALSE	0.802537
17069	Q9UKI2	CDC42EP3	CDC42 effector protein 3	[u'NM_006449']	2	37872969	37873730			chr2:37599942T>C (rs116754028)	0.00220454	FALSE	chr2:37873058A>C (rs141661783)	0.154873	FALSE	0.998647	0.0189332	-5.4662e-05	0.764962	1	1.01383e-05	0.00105991	0.598924	0.829264	0.829264	FALSE	0.966977	FALSE	0.966931	FALSE	0.954883	FALSE	0.948207	FALSE	0.97189	FALSE	0.968289	0.11912	FALSE	0.586496	FALSE	0.660341	FALSE	0.600672
10977	Q8N594	MPND	MPN domain containing	[u'NM_032868']	19	4343591	4359996			chr19:4512816G>A (rs201581703)	4.1808e-05	FALSE	chr19:4352994T>C (rs200976690)	0.00389184	FALSE	0.902449	0.279657	0.00194981	0.611644	0.99795	0.0429234	-0.000540786	0.683153	0.829361	0.829361	FALSE	0.967028	FALSE	0.966982	FALSE	0.91221	FALSE	0.963748	FALSE	0.971925	FALSE	0.968339	0.315293	FALSE	0.755202	FALSE	0.794088	FALSE	0.762236
11105	Q8N7P3	CLDN22	claudin 22	[u'NM_001111319']	4	184240712	184241371			chr4:184190230G>A (rs200599218)	0.000155647	FALSE	chr4:184240941G>A (rs568140195)	0.0260148	FALSE	0.999086	0.0173861	-0.000385155	0.999264	1	6.71939e-05	-0.00184285	0.541374	0.829695	0.829695	FALSE	0.967338	FALSE	0.967292	FALSE	0.999657	FALSE	0.941954	FALSE	0.972018	FALSE	0.968646	0.712073	FALSE	0.924105	FALSE	0.93271	FALSE	0.925978
15297	Q9H6L2	TMEM231	transmembrane protein 231	[u'NM_001077416']	16	75573895	75590107			chr16:75263488T>C (rs530319281)	0.00155433	FALSE	chr16:75576545C>G (rs192462687)	0.00450517	FALSE	0.966941	0.105382	0.00244491	0.665339	1.00016	0.0104308	-0.00242351	0.733959	0.829809	0.829809	FALSE	0.967338	FALSE	0.967292	FALSE	0.92995	FALSE	0.970797	FALSE	0.972018	FALSE	0.968646	0.823805	FALSE	0.955926	FALSE	0.961828	FALSE	0.956981
1340	O43680	TCF21	transcription factor 21	[u'NM_198392']	6	134210536	134212937			chr6:133789728G>A (rs9493627)	1.45826e-17	TRUE	chr6:134210675G>A (rs144842546)	0.0109335	FALSE	0.990536	0.0575269	0.00252049	0.562052	0.999964	0.00268418	-6.0269e-05	0.81686	0.829823	0.829823	FALSE	0.967338	FALSE	0.967292	FALSE	0.89523	FALSE	0.978562	FALSE		FALSE	0.968646	0.857985	FALSE	0.965819	FALSE		FALSE	0.966599
12553	Q92629	SGCD	sarcoglycan delta	[u'NM_000337']	5	155771499	156186398			chr5:156627543G>T (rs72807053)	0.00210248	FALSE	chr5:155771637G>T (rs556208970)	0.018943	FALSE	0.96171	0.0986912	-0.00116302	0.549879	0.999243	0.0120126	-0.00272432	0.978543	0.829845	0.829845	FALSE	0.967338	FALSE	0.967292	FALSE	0.889222	FALSE	0.999284	FALSE	0.972018	FALSE	0.968646	0.853039	FALSE	0.964805	FALSE	0.969316	FALSE	0.965639
7093	Q15185	PTGES3	prostaglandin E synthase 3	[u'NM_006601']	12	57058266	57081783			chr12:57146069T>G (rs2277339)	8.78147e-09	TRUE	chr12:57064085T>A (rs367879687)	0.177665	FALSE	0.999652	0.0108259	-0.000728752	0.834317	1	7.20112e-06	-0.00070304	0.565061	0.829919	0.829919	FALSE	0.967361	FALSE	0.967315	FALSE	0.970581	FALSE	0.945738	FALSE		FALSE	0.968669	0.876473	FALSE	0.97018	FALSE		FALSE	0.970938
6165	Q05469	LIPE	lipase E, hormone sensitive type	[u'NM_005357']	19	42905967	42931301			chr19:43097947T>C (rs115723671)	1.6183e-05	FALSE	chr19:42911883C>T (rs200004508)	0.00200054	FALSE	0.961207	0.10043	-0.000101333	0.947293	1.00007	0.00429997	0.0014892	0.544954	0.830225	0.830225	FALSE	0.967454	FALSE	0.967401	FALSE	0.992655	FALSE	0.942795	FALSE	0.972018	FALSE	0.968719	0.652568	FALSE	0.906341	FALSE	0.91907	FALSE	0.908581
16888	Q9UHQ1	NARF	nuclear prelamin A recognition factor	[u'NM_031968']	17	80416680	80446030			chr17:80115632C>A (rs529229760)	8.23166e-07	FALSE	chr17:80439004A>G (rs113870312)	0.0104066	FALSE	0.977801	0.128006	0.00484957	0.547354	0.99994	0.00791891	-0.00128862	0.950285	0.830271	0.830271	FALSE	0.967454	FALSE	0.967401	FALSE	0.888126	FALSE	0.997136	FALSE	0.972018	FALSE	0.968719	0.832747	FALSE	0.959245	FALSE	0.964682	FALSE	0.960222
17472	Q9Y275	TNFSF13B	tumor necrosis factor superfamily member 13b	[u'NM_001145645']	13	108922244	108959283			chr13:108516434T>C (rs56366064)	0.00327153	FALSE	chr13:108922733A>T (rs148768599)	0.0150876	FALSE	0.999961	0.00164233	-0.000766591	0.68149	1	4.44813e-06	0.00372517	0.667771	0.830361	0.830361	FALSE	0.967454	FALSE	0.967401	FALSE	0.934094	FALSE	0.961285	FALSE	0.972018	FALSE	0.968719	0.741852	FALSE	0.93362	FALSE	0.941239	FALSE	0.935411
3098	P0DI82	TRAPPC2B	trafficking protein particle complex 2B	[u'NR_002166']	19	57876202	57876621			chr19:57867767C>T (rs560605604)	0.000597255	FALSE	chr19:57876395A>G (rs150190373)	0.113728	FALSE	0.998491	0.0306338	0.00299511	0.736859	1	0.000193726	-0.000573974	0.624354	0.830536	0.830536	FALSE	0.967454	FALSE	0.967401	FALSE	0.94698	FALSE	0.955061	FALSE	0.972018	FALSE	0.968719	0.74885	FALSE	0.936417	FALSE	0.943984	FALSE	0.938202
7916	Q56UN5	MAP3K19	mitogen-activated protein kinase kinase kinase 19	[u'NM_025052']	2	135722423	135782217			chr2:135752261C>T (rs78462373)	0.00236925	FALSE	chr2:135743594T>C (rs138526441)	0.0155187	FALSE	0.963686	0.0641338	0.00158218	0.649294	0.999176	0.00882274	0.00089622	0.711326	0.83059	0.83059	FALSE	0.967454	FALSE	0.967401	FALSE	0.924574	FALSE	0.969148	FALSE	0.972018	FALSE	0.968719	0.546634	FALSE	0.869334	FALSE	0.887486	FALSE	0.872869
1561	O60701	UGDH	UDP-glucose 6-dehydrogenase	[u'NM_003359']	4	39501766	39523132			chr4:39276623A>AG (rs11096989)	1.06991e-05	FALSE	chr4:39512019T>C (rs778486297)	0.139596	FALSE	0.947937	0.215527	0.00236954	0.725249	0.998779	0.0324238	-0.000597095	0.665392	0.830654	0.830654	FALSE	0.967454	FALSE	0.967401	FALSE	0.944304	FALSE	0.961285	FALSE	0.972018	FALSE	0.968719	0.72187	FALSE	0.927947	FALSE	0.936258	FALSE	0.92978
14968	Q9H0V1	TMEM168	transmembrane protein 168	[u'NM_022484']	7	112407255	112424880			chr7:112676672T>C (rs117345458)	0.00228683	FALSE	chr7:112424079C>T (rs201768776)	0.0081972	FALSE	0.995574	0.039493	0.00162394	0.900439	1	0.000508384	-0.00189066	0.552965	0.830691	0.830691	FALSE	0.967454	FALSE	0.967401	FALSE	0.983487	FALSE	0.944927	FALSE	0.972018	FALSE	0.968719	0.50505	FALSE	0.852515	FALSE	0.874714	FALSE	0.856611
11634	Q8NGG3	OR5T3	olfactory receptor family 5 subfamily T member 3	[u'NM_001004747']	11	56019676	56020695			chr11:56258153C>G (rs531125635)	0.00118996	FALSE	chr11:56020549C>A (rs375248818)	0.0410633	FALSE	0.841325	0.335446	-0.000432678	0.866911	0.994396	0.069182	-0.00252746	0.544503	0.830728	0.830728	FALSE	0.967454	FALSE	0.967401	FALSE	0.977563	FALSE	0.942795	FALSE	0.972018	FALSE	0.968719	0.626425	FALSE	0.900343	FALSE	0.913294	FALSE	0.902918
10040	Q86UN6	AKAP14	A-kinase anchoring protein 14	[u'NM_178813']	X	119037187	119054567			chrX:119070371G>A (rs765882149)	1.74767e-05	FALSE	chrX:119048786C>G (rs61752963)	0.0729692	FALSE	0.988431	0.0813304	0.00331834	0.791112	0.997158	0.0364717	0.00354201	0.75688	0.830739	0.830739	FALSE	0.967454	FALSE	0.967401	FALSE	0.960955	FALSE	0.973116	FALSE	0.972018	FALSE	0.968719	0.957275	FALSE	0.991505	FALSE	0.993667	FALSE	0.991778
3178	P10721	KIT	KIT proto-oncogene receptor tyrosine kinase	[u'NM_000222']	4	55524182	55604720			chr4:55719869A>G (rs55841826)	0.00124755	FALSE	chr4:55599284C>T (rs145602440)	0.00317424	FALSE	0.938669	0.114686	0.001645	0.542608	0.997273	0.0218665	0.00173911	0.893375	0.830792	0.830792	FALSE	0.967454	FALSE	0.967401	FALSE	0.885549	FALSE	0.989981	FALSE	0.972018	FALSE	0.968719	0.594333	FALSE	0.888968	FALSE	0.904027	FALSE	0.891929
16916	Q9UI33	SCN11A	sodium voltage-gated channel alpha subunit 11	[u'NM_014139']	3	38888188	38991853			chr3:38936206T>A (rs558370837)	0.00131652	FALSE	chr3:38936206T>A (rs558370837)	0.00131652	FALSE	0.832023	0.190031	-0.00146877	0.545451	0.992324	0.0396247	0.000758712	0.982683	0.830806	0.830806	FALSE	0.967454	FALSE	0.967401	FALSE	0.887721	FALSE	0.999284	FALSE	0.972018	FALSE	0.968719	0.335551	FALSE	0.766952	FALSE	0.802696	FALSE	0.773587
3360	P14207	FOLR2	folate receptor beta	[u'NM_000803']	11	71929629	71932803			chr11:72370200C>T (rs2037030)	0.000174451	FALSE	chr11:71932732G>T (rs149688133)	0.0222859	FALSE	0.995254	0.0368728	-0.000323833	0.792504	1	0.000311405	0.00160864	0.574512	0.830828	0.830828	FALSE	0.967454	FALSE	0.967401	FALSE	0.961122	FALSE	0.945738	FALSE	0.972018	FALSE	0.968719	0.823815	FALSE	0.955926	FALSE	0.961828	FALSE	0.956981
9189	Q6UWP8	SBSN	suprabasin	[u'NM_198538']	19	36014415	36019183			chr19:35741541C>T (rs543260729)	2.89417e-07	TRUE	chr19:36018292G>C (rs553768562)	0.0120026	FALSE	0.859917	0.0955728	7.29632e-05	0.880066	0.987554	0.0360959	-0.0015823	0.561451	0.830874	0.830874	FALSE	0.967454	FALSE	0.967401	FALSE	0.979138	FALSE	0.945738	FALSE		FALSE	0.968719	0.919769	FALSE	0.980781	FALSE		FALSE	0.981137
4838	P48723	HSPA13	heat shock protein family A (Hsp70) member 13	[u'NM_006948']	21	15745941	15755440			chr21:15872906T>G (rs555656460)	0.000478301	FALSE	chr21:15755418A>G (rs202151299)	0.0409079	FALSE	0.99364	0.0602126	-0.000414527	0.834591	1	8.61928e-05	-0.000348342	0.56817	0.8309	0.8309	FALSE	0.967454	FALSE	0.967401	FALSE	0.970581	FALSE	0.945738	FALSE	0.972018	FALSE	0.968719	0.254275	FALSE	0.714416	FALSE	0.758919	FALSE	0.722802
15234	Q9H4Y5	GSTO2	glutathione S-transferase omega 2	[u'NM_183239']	10	106034674	106059039			chr10:105762681A>G (rs534233043)	0.000583994	FALSE	chr10:106057389T>G (rs374346051)	0.0513176	FALSE	0.551459	0.393662	0.00195696	0.80485	0.91774	0.227686	0.00249189	0.653185	0.83092	0.83092	FALSE	0.967454	FALSE	0.967401	FALSE	0.962997	FALSE	0.959101	FALSE	0.972018	FALSE	0.968719	0.285564	FALSE	0.736545	FALSE	0.77908	FALSE	0.744345
12579	Q92747	ARPC1A	actin related protein 2/3 complex subunit 1A	[u'NM_006409']	7	98930977	98963549			chr7:99081730A>G (rs6962772)	7.55461e-05	FALSE	chr7:98957210G>A (rs576410572)	0.0516899	FALSE	0.998749	0.0308199	0.000619075	0.918482	1	6.71861e-05	-0.000322588	0.543586	0.830955	0.830955	FALSE	0.967454	FALSE	0.967401	FALSE	0.987509	FALSE	0.942564	FALSE	0.972018	FALSE	0.968719	0.654315	FALSE	0.906825	FALSE	0.919138	FALSE	0.909039
4798	P48169	GABRA4	gamma-aminobutyric acid type A receptor alpha4 subunit	[u'NM_000809']	4	46930245	46995441			chr4:46698266G>T (rs4532209)	0.00103199	FALSE	chr4:46994860G>A (rs201606797)	0.0856256	FALSE	0.823174	0.140571	-0.00197222	0.671275	0.974062	0.0643718	-0.000861047	0.584157	0.831045	0.831045	FALSE	0.967454	FALSE	0.967401	FALSE	0.932131	FALSE	0.946432	FALSE	0.972018	FALSE	0.968719	0.296787	FALSE	0.744318	FALSE	0.785466	FALSE	0.751847
16120	Q9NVC3	SLC38A7	solute carrier family 38 member 7	[u'NM_018231']	16	58701292	58714030			chr16:58567238A>G (rs37062)	0.000119946	FALSE	chr16:58706075A>G (rs369915497)	0.0137108	FALSE	0.722555	0.357109	-0.000227247	0.986963	0.973329	0.128898	0.00297517	0.555138	0.83106	0.83106	FALSE	0.967454	FALSE	0.967401	FALSE	0.998587	FALSE	0.944927	FALSE	0.972018	FALSE	0.968719	0.953524	FALSE	0.990091	FALSE	0.992588	FALSE	0.990392
12358	Q8WWV3	RTN4IP1	reticulon 4 interacting protein 1	[u'NM_001318746']	6	107019874	107076896			chr6:107372277C>T (rs202118375)	0.00169512	FALSE	chr6:107076892T>G (rs138612238)	0.0785297	FALSE	0.994049	0.0573685	0.000343371	0.62567	1	0.000366282	-0.00108736	0.723389	0.831139	0.831139	FALSE	0.967454	FALSE	0.967401	FALSE	0.918052	FALSE	0.969198	FALSE	0.972018	FALSE	0.968719	0.480385	FALSE	0.840764	FALSE	0.864384	FALSE	0.84485
4310	P34820	BMP8B	bone morphogenetic protein 8b	[u'NM_001720']	1	40226094	40254157			chr1:39781321A>G (rs151139850)	0.00101447	FALSE	chr1:40240537G>A (rs530163160)	0.0561284	FALSE	0.917293	0.202509	-0.000181224	0.822871	0.999629	0.0174097	-0.000735162	0.579885	0.831184	0.831184	FALSE	0.967454	FALSE	0.967401	FALSE	0.96717	FALSE	0.945738	FALSE	0.972018	FALSE	0.968719	0.91723	FALSE	0.980614	FALSE	0.983837	FALSE	0.980988
6996	Q14982	OPCML	opioid binding protein/cell adhesion molecule like	[u'NM_001012393']	11	132290090	132812987			chr11:132641959T>C (rs4936175)	0.00128431	FALSE	chr11:132306565T>G (rs560943786)	0.181995	FALSE	0.993821	0.0544113	6.34402e-05	0.578036	0.999997	0.00139016	-0.000345321	0.820479	0.831255	0.831255	FALSE	0.967454	FALSE	0.967401	FALSE	0.900701	FALSE	0.978562	FALSE	0.972018	FALSE	0.968719	0.711127	FALSE	0.923973	FALSE	0.932591	FALSE	0.925856
13311	Q96J84	KIRREL	kin of IRRE like (Drosophila)	[u'NM_018240']	1	157963467	158064907			chr1:158300761A>T (rs535137299)	0.00154365	FALSE	chr1:158064139C>T (rs143303568)	0.0328626	FALSE	0.988797	0.0653268	0.000750538	0.682834	0.999993	0.00198104	0.000406644	0.660458	0.831286	0.831286	FALSE	0.967454	FALSE	0.967401	FALSE	0.934094	FALSE	0.961285	FALSE	0.972018	FALSE	0.968719	0.756253	FALSE	0.937454	FALSE	0.944397	FALSE	0.939132
3471	P16070	CD44	CD44 molecule (Indian blood group)	[u'NM_000610']	11	35160851	35250877			chr11:34810010G>A (rs10742326)	0.00106577	FALSE	chr11:35226170C>T (rs146499680)	0.0197177	FALSE	0.664076	0.0729043	-0.00210269	0.877747	0.924093	0.0727657	0.00132443	0.543907	0.831318	0.831318	FALSE	0.967454	FALSE	0.967401	FALSE	0.978676	FALSE	0.942577	FALSE	0.972018	FALSE	0.968719	0.941826	FALSE	0.987926	FALSE	0.99052	FALSE	0.98828
11124	Q8N813	C3orf56	chromosome 3 open reading frame 56	[u'NM_001007534']	3	126915529	126916254			chr3:126856455G>A (rs12490108)	0.00106312	FALSE	chr3:126915592G>A (rs370404671)	0.0309339	FALSE	0.985151	0.0875118	0.00130286	0.86194	0.999976	0.0032314	0.000943007	0.554898	0.831348	0.831348	FALSE	0.967454	FALSE	0.967401	FALSE	0.977149	FALSE	0.944927	FALSE	0.972018	FALSE	0.968719	0.147278	FALSE	0.619815	FALSE	0.683656	FALSE	0.631959
3606	P18621	RPL17	ribosomal protein L17	[u'NM_000985']	18	47014892	47017941			chr18:46612334G>C (rs72921680)	1.95185e-33	TRUE	chr18:47017197C>T (rs200887597)	0.337217	FALSE	0.999632	0.00997459	0.000837642	0.563072	1	3.33755e-06	0.00158896	0.846794	0.831435	0.831435	FALSE	0.967454	FALSE	0.967401	FALSE	0.895666	FALSE	0.980751	FALSE		FALSE	0.968719	0.711402	FALSE	0.923973	FALSE		FALSE	0.925856
4883	P49418	AMPH	amphiphysin	[u'NM_001635']	7	38424422	38670951			chr7:38398259C>T (rs374369869)	0.00474964	FALSE	chr7:38534040A>G (rs569700463)	0.0678806	FALSE	0.976397	0.0856175	-0.000256904	0.641461	0.99986	0.00428427	0.0019532	0.707655	0.831476	0.831476	FALSE	0.967454	FALSE	0.967401	FALSE	0.921692	FALSE	0.967378	FALSE	0.972018	FALSE	0.968719	0.949051	FALSE	0.98905	FALSE	0.991691	FALSE	0.989368
10029	Q86UE8	TLK2	tousled like kinase 2	[u'NM_006852']	17	60558487	60689923			chr17:60769705G>A (rs542650935)	0.00110891	FALSE	chr17:60613661C>T (rs151005373)	0.0175762	FALSE	0.999145	0.0222913	-0.00148305	0.568471	1	3.9768e-06	-0.000460627	0.838824	0.831521	0.831521	FALSE	0.967454	FALSE	0.967401	FALSE	0.898496	FALSE	0.980747	FALSE	0.972018	FALSE	0.968719	0.650558	FALSE	0.90551	FALSE	0.918254	FALSE	0.907771
13025	Q96DU3	SLAMF6	SLAM family member 6	[u'NM_052931']	1	160456500	160492982			chr1:160145688C>G (rs1884996)	0.00127654	FALSE	chr1:160460980G>T (rs144974674)	0.00748413	FALSE	0.998702	0.018087	-0.000403744	0.549017	1	4.25786e-05	0.000940189	0.913973	0.831654	0.831654	FALSE	0.967454	FALSE	0.967401	FALSE	0.889222	FALSE	0.992473	FALSE	0.972018	FALSE	0.968719	0.144134	FALSE	0.615442	FALSE	0.680448	FALSE	0.627831
16685	Q9UBK2	PPARGC1A	PPARG coactivator 1 alpha	[u'NM_013261']	4	23797448	23891580			chr4:23873828T>C (rs12503529)	0.00155035	FALSE	chr4:23803496T>C (rs563920512)	0.00188802	FALSE	0.881944	0.106296	-0.000668051	0.837332	0.989812	0.0302857	-0.00243546	0.580216	0.83167	0.83167	FALSE	0.967454	FALSE	0.967401	FALSE	0.971135	FALSE	0.945738	FALSE	0.972018	FALSE	0.968719	0.388872	FALSE	0.794414	FALSE	0.824948	FALSE	0.79974
12968	Q96CT7	CCDC124	coiled-coil domain containing 124	[u'NM_138442']	19	18047230	18054521			chr19:18420704C>A (rs2227270)	0.00116822	FALSE	chr19:18053645C>T (rs187506397)	0.111047	FALSE	0.997329	0.027413	2.19006e-05	0.811696	1.00001	0.000831268	-0.00370124	0.576314	0.831722	0.831722	FALSE	0.967454	FALSE	0.967401	FALSE	0.964861	FALSE	0.945738	FALSE	0.972018	FALSE	0.968719	0.966543	FALSE	0.995269	FALSE	0.996839	FALSE	0.995478
16015	Q9NSG2	C1orf112	chromosome 1 open reading frame 112	[u'NM_018186']	1	169770047	169822125			chr1:170303073C>T (rs6427245)	7.4847e-18	TRUE	chr1:169806086T>A (rs527962304)	0.057487	FALSE	0.923827	0.15358	0.00155668	0.638127	0.998075	0.0213616	-0.000910062	0.758195	0.831751	0.831751	FALSE	0.967454	FALSE	0.967401	FALSE	0.920724	FALSE	0.973355	FALSE		FALSE	0.968719	0.111211	FALSE	0.575078	FALSE		FALSE	0.589842
10171	Q86WR7	PROSER2	proline and serine rich 2	[u'NM_153256']	10	11894077	11912402			chr10:12185462C>T (rs12219616)	0.00244727	FALSE	chr10:11894180G>A (rs139786861)	0.0314174	FALSE	0.853944	0.161853	-0.000694375	0.655483	0.999191	0.0286887	0.000818204	0.710086	0.831822	0.831822	FALSE	0.967454	FALSE	0.967401	FALSE	0.926351	FALSE	0.96911	FALSE	0.972018	FALSE	0.968719	0.507423	FALSE	0.853404	FALSE	0.875348	FALSE	0.85746
1490	O60431	OR1I1	olfactory receptor family 1 subfamily I member 1	[u'NM_001004713']	19	15197877	15198941			chr19:15551117C>T (rs538864326)	0.00124896	FALSE	chr19:15198666T>A (rs144766527)	0.00155036	FALSE	0.0172819	0.124424	0.000799514	0.572485	0.475524	0.461666	-0.0023423	0.761618	0.831971	0.831971	FALSE	0.967454	FALSE	0.967401	FALSE	0.899382	FALSE	0.974032	FALSE	0.972018	FALSE	0.968719	0.102111	FALSE	0.557348	FALSE	0.634529	FALSE	0.572478
3116	P0DM63	NPIPA8	nuclear pore complex interacting protein family member A8	[u'NM_001282511']	16	18411828	18426519			chr16:18863402G>A (rs201882156)	0.00340719	FALSE	chr16:18418354A>C (rs562309429)	0.831329	FALSE	0.998739	0.0183927	-0.000368848	0.657832	1	2.57961e-05	-8.33788e-05	0.704753	0.832128	0.832128	FALSE	0.967454	FALSE	0.967401	FALSE	0.927246	FALSE	0.966836	FALSE	0.972018	FALSE	0.968719	0.393048	FALSE	0.796697	FALSE	0.827344	FALSE	0.801973
3216	P11230	CHRNB1	cholinergic receptor nicotinic beta 1 subunit	[u'NM_000747']	17	7348447	7360039			chr17:7388716G>C (rs117573122)	1.54885e-08	TRUE	chr17:7357696A>G (rs140169734)	0.0417697	FALSE	0.787496	0.170044	-0.00279962	0.588975	0.96752	0.0809051	-0.00228932	0.665409	0.832139	0.832139	FALSE	0.967454	FALSE	0.967401	FALSE	0.905038	FALSE	0.961285	FALSE		FALSE	0.968719	0.719198	FALSE	0.926324	FALSE		FALSE	0.928173
12781	Q969X6	UTP4	UTP4, small subunit processome component	[u'NM_032830']	16	69167363	69202837			chr16:69149310G>A (rs117666466)	0.00110351	FALSE	chr16:69184537G>A (rs142294965)	0.0327766	FALSE	0.928599	0.223528	-0.00120439	0.740638	0.999059	0.0255401	-0.00144141	0.587906	0.832394	0.832394	FALSE	0.967454	FALSE	0.967401	FALSE	0.948005	FALSE	0.947137	FALSE	0.972018	FALSE	0.968719	0.767278	FALSE	0.940839	FALSE	0.947917	FALSE	0.942395
9321	Q6XZB0	LIPI	lipase I	[u'NM_198996']	21	15481317	15583166			chr21:15872906T>G (rs555656460)	0.000478301	FALSE	chr21:15554157A>T (rs539855459)	0.00381175	FALSE	0.0884393	0.0369787	0.000935509	0.654097	0.307876	0.160814	-0.00315224	0.952516	0.832394	0.832394	FALSE	0.967454	FALSE	0.967401	FALSE	0.926317	FALSE	0.997136	FALSE	0.972018	FALSE	0.968719	0.901987	FALSE	0.976887	FALSE	0.980077	FALSE	0.977405
6849	Q14320	FAM50A	family with sequence similarity 50 member A	[u'NM_004699']	X	153672583	153678777			chrX:154066534G>A (rs28370249)	0.0014934	FALSE	chrX:153676841C>T (rs372492057)	0.310567	FALSE	0.995807	0.0323469	0.00138393	0.736305	0.99913	0.0121691	0.00155068	0.821299	0.832407	0.832407	FALSE	0.967454	FALSE	0.967401	FALSE	0.946493	FALSE	0.978562	FALSE	0.972018	FALSE	0.968719	1	FALSE	1	FALSE	1	FALSE	1
2704	P05386	RPLP1	ribosomal protein lateral stalk subunit P1	[u'NM_001003']	15	69745288	69747843			chr15:70165721C>T (rs304982)	0.00397199	FALSE	chr15:69747597G>T (rs1804203)	0.386387	FALSE	0.998532	0.0209563	-0.00119407	0.701744	1	6.93457e-05	-0.00221227	0.655439	0.832424	0.832424	FALSE	0.967454	FALSE	0.967401	FALSE	0.938672	FALSE	0.959783	FALSE	0.972018	FALSE	0.968719	0.658804	FALSE	0.90945	FALSE	0.921201	FALSE	0.911613
1171	O15535	ZSCAN9	zinc finger and SCAN domain containing 9	[u'NM_006299']	6	28194863	28200953			chr6:28493585A>G (rs28382590)	1.7699e-16	TRUE	chr6:28200583G>A (rs555959968)	0.0425461	FALSE	0.994711	0.058647	-0.00129468	0.548836	0.999997	0.00177177	0.000476988	0.920936	0.832438	0.832438	FALSE	0.967454	FALSE	0.967401	FALSE	0.889222	FALSE	0.993671	FALSE		FALSE	0.968719	0.0911386	FALSE	0.540441	FALSE		FALSE	0.556576
14707	Q9BZD7	PRRG3	proline rich and Gla domain 3	[u'NM_024082']	X	150867287	150869502			chrX:150860348G>T (rs5925006)	0.00129103	FALSE	chrX:150869252A>G (rs750961776)	0.00181607	FALSE	0.773615	0.0509069	0.0027894	0.713139	0.871177	0.0446813	0.00143237	0.768542	0.832446	0.832446	FALSE	0.967454	FALSE	0.967401	FALSE	0.940102	FALSE	0.974281	FALSE	0.972018	FALSE	0.968719	0.205959	FALSE	0.68231	FALSE	0.73739	FALSE	0.692368
2474	P01566	IFNA10	interferon alpha 10	[u'NM_002171']	9	21206530	21207096			chr9:21201701A>G (rs150763482)	0.00158394	FALSE	chr9:21206793G>A (rs192396097)	0.0856091	FALSE	0.646634	0.428356	-0.000136787	0.724233	0.986553	0.115119	-0.001678	0.594413	0.832455	0.832455	FALSE	0.967454	FALSE	0.967401	FALSE	0.944036	FALSE	0.947137	FALSE	0.972018	FALSE	0.968719	0.145306	FALSE	0.616963	FALSE	0.681764	FALSE	0.62927
11730	Q8NGX9	OR6P1	olfactory receptor family 6 subfamily P member 1	[u'NM_001160325']	1	158532444	158533394			chr1:158300761A>T (rs535137299)	0.00154365	FALSE	chr1:158532607C>T (rs41273497)	0.0020335	FALSE	0.801286	0.360042	-0.000350359	0.557593	0.993887	0.0736385	-0.000599806	0.959256	0.832546	0.832546	FALSE	0.967454	FALSE	0.967401	FALSE	0.892272	FALSE	0.998948	FALSE	0.972018	FALSE	0.968719	0.635852	FALSE	0.902207	FALSE	0.915468	FALSE	0.904685
6781	Q14114	LRP8	LDL receptor related protein 8	[u'NM_004631']	1	53712693	53793584			chr1:53723115G>A (rs149272155)	0.00138751	FALSE	chr1:53723115G>A (rs149272155)	0.00138751	FALSE	0.625569	0.21972	-0.000596118	0.757673	0.962505	0.0997987	0.00138993	0.641062	0.83266	0.83266	FALSE	0.967454	FALSE	0.967401	FALSE	0.952481	FALSE	0.957889	FALSE	0.972018	FALSE	0.968719	0.230034	FALSE	0.700765	FALSE	0.749167	FALSE	0.709819
4025	P27658	COL8A1	collagen type VIII alpha 1 chain	[u'NM_001850']	3	99509527	99514977			chr3:99167107A>C (rs2670321)	0.00117824	FALSE	chr3:99513145C>A (rs186583837)	0.00140165	FALSE	0.997327	0.0331477	-0.00106266	0.971303	1	8.51273e-05	0.00128258	0.546296	0.832668	0.832668	FALSE	0.967454	FALSE	0.967401	FALSE	0.99749	FALSE	0.943827	FALSE	0.972018	FALSE	0.968719	0.0972792	FALSE	0.549115	FALSE	0.628005	FALSE	0.564578
16797	Q9UGC6	RGS17	regulator of G-protein signaling 17	[u'NM_012419']	6	153332712	153365153			chr6:153396875T>C (rs9397585)	0.0012032	FALSE	chr6:153332804T>C (rs556779833)	0.446291	FALSE	0.999285	0.0205829	-0.000239896	0.818187	1	1.17142e-05	0.00129961	0.56506	0.832722	0.832722	FALSE	0.967454	FALSE	0.967401	FALSE	0.966423	FALSE	0.945738	FALSE	0.972018	FALSE	0.968719	0.787193	FALSE	0.946347	FALSE	0.952825	FALSE	0.947734
7245	Q15797	SMAD1	SMAD family member 1	[u'NM_005900']	4	146435766	146479083			chr4:146139896A>G (rs11736535)	1.61808e-26	TRUE	chr4:146467882C>A (rs560551988)	0.00887883	FALSE	0.997283	0.028759	0.00162047	0.550261	1	7.74268e-05	-0.000753102	0.929873	0.832779	0.832779	FALSE	0.967454	FALSE	0.967401	FALSE	0.889355	FALSE	0.994647	FALSE		FALSE	0.968719	0.107619	FALSE	0.568475	FALSE		FALSE	0.583339
14300	Q9BT76	UPK3B	uroplakin 3B	[u'NM_030570']	7	76139970	76144565			chr7:76505328C>T (rs113725097)	0.00111621	FALSE	chr7:76143299C>T (rs185545742)	0.00164938	FALSE	0.229698	0.0532726	0.00252944	0.589455	0.413778	0.0863781	-0.00125204	0.603552	0.832808	0.832808	FALSE	0.967454	FALSE	0.967401	FALSE	0.905038	FALSE	0.948687	FALSE	0.972018	FALSE	0.968719	0.0810056	FALSE	0.51933	FALSE	0.603602	FALSE	0.535817
10614	Q8IYS1	PM20D2	peptidase M20 domain containing 2	[u'NM_001010853']	6	89855864	89871979			chr6:89748328C>T (rs205218)	0.00111968	FALSE	chr6:89862881T>C (rs553844483)	0.0619509	FALSE	0.978489	0.115872	0.00106106	0.550508	0.999874	0.00833847	0.00162383	0.883567	0.83284	0.83284	FALSE	0.967454	FALSE	0.967401	FALSE	0.889585	FALSE	0.988643	FALSE	0.972018	FALSE	0.968719	0.583842	FALSE	0.884069	FALSE	0.899576	FALSE	0.887104
3974	P26010	ITGB7	integrin subunit beta 7	[u'NM_000889']	12	53585343	53594227			chr12:54020492G>A (rs7311238)	9.50678e-05	FALSE	chr12:53589950G>C (rs140683557)	0.0296908	FALSE	0.942521	0.16234	-0.00196443	0.58004	0.999737	0.0125233	0.000105406	0.77919	0.832869	0.832869	FALSE	0.967454	FALSE	0.967401	FALSE	0.902067	FALSE	0.976066	FALSE	0.972018	FALSE	0.968719	0.0640318	FALSE	0.478113	FALSE	0.558583	FALSE	0.495276
8740	Q6I9Y2	THOC7	THO complex 7	[u'NM_025075']	3	63819811	63849466			chr3:63977452G>A (rs75232727)	0.00295522	FALSE	chr3:63819831T>C (rs558660716)	0.0831628	FALSE	0.999471	0.0130857	0.000958845	0.548829	1	1.84886e-05	0.000400358	0.92241	0.832883	0.832883	FALSE	0.967454	FALSE	0.967401	FALSE	0.889222	FALSE	0.993671	FALSE	0.972018	FALSE	0.968719	0.812959	FALSE	0.952685	FALSE	0.958852	FALSE	0.953853
13384	Q96KC2	ARL5B	ADP ribosylation factor like GTPase 5B	[u'NM_178815']	10	18948567	18964142			chr10:18773696A>G (rs7476477)	0.00301785	FALSE	chr10:18964128C>T (rs571052432)	0.102546	FALSE	0.999996	0.00027324	-0.000283093	0.554753	1	4.26752e-10	0.00151235	0.876596	0.832915	0.832915	FALSE	0.967454	FALSE	0.967401	FALSE	0.891064	FALSE	0.987129	FALSE	0.972018	FALSE	0.968719	0.565515	FALSE	0.877185	FALSE	0.894354	FALSE	0.880429
11038	Q8N6C5	IGSF1	immunoglobulin superfamily member 1	[u'NM_001170961']	X	130407773	130420648			chrX:130427221C>T (rs5932883)	0.00105527	FALSE	chrX:130416696G>C (rs181816563)	0.0268621	FALSE	0.957214	0.141442	0.00182927	0.809222	0.98988	0.0689293	-0.000697883	0.74473	0.832923	0.832923	FALSE	0.967454	FALSE	0.967401	FALSE	0.963762	FALSE	0.9716	FALSE	0.972018	FALSE	0.968719	0.834265	FALSE	0.959588	FALSE	0.965034	FALSE	0.960547
17227	Q9ULW2	FZD10	frizzled class receptor 10	[u'NM_007197']	12	130647488	130649230			chr12:130306802C>T (rs75033538)	0.00316279	FALSE	chr12:130648991G>A (rs61758967)	0.0589243	FALSE	0.997115	0.033057	0.000884943	0.985445	1	0.000478749	-0.00235441	0.546655	0.83294	0.83294	FALSE	0.967454	FALSE	0.967401	FALSE	0.998507	FALSE	0.943827	FALSE	0.972018	FALSE	0.968719	0.96117	FALSE	0.993221	FALSE	0.995251	FALSE	0.993468
14291	Q9BT23	LIMD2	LIM domain containing 2	[u'NM_030576']	17	61775915	61776658			chr17:61843691G>C (rs62077506)	6.97755e-05	FALSE	chr17:61776417C>T (rs199625729)	0.00299636	FALSE	0.998255	0.0208433	0.0040927	0.553341	0.999997	0.000688201	0.00183643	0.877189	0.832983	0.832983	FALSE	0.967454	FALSE	0.967401	FALSE	0.890294	FALSE	0.987129	FALSE	0.972018	FALSE	0.968719	0.501918	FALSE	0.851192	FALSE	0.874123	FALSE	0.855351
12297	Q8WVP7	LMBR1	limb development membrane protein 1	[u'NM_022458']	7	156476775	156685687		0	chr7:156748396C>T (rs78197270)	0.00380504	FALSE	chr7:156518140T>C (rs569074168)	0.0490779	FALSE	0.968668	0.0859054	0.00117733	0.690432	0.999457	0.00968763	0.000742139	0.698272	0.833143	0.833143	FALSE	0.967491	FALSE	0.967438	FALSE	0.935511	FALSE	0.9667	FALSE	0.972054	FALSE	0.96875	0.803211	FALSE	0.949432	FALSE	0.955264	FALSE	0.950697
7407	Q16799	RTN1	reticulon 1	[u'NM_021136']	14	60063466	60337348			chr14:60591627C>A (rs570523991)	0.00175338	FALSE	chr14:60194333T>C (rs35707243)	0.00877823	FALSE	0.983624	0.101385	0.00027065	0.576879	0.999949	0.00431002	0.000299067	0.857903	0.833165	0.833165	FALSE	0.967491	FALSE	0.967438	FALSE	0.900498	FALSE	0.982927	FALSE	0.972054	FALSE	0.96875	0.550585	FALSE	0.871172	FALSE	0.889207	FALSE	0.874647
14696	Q9BZ72	PITPNM2	phosphatidylinositol transfer protein membrane associated 2	[u'NM_020845']	12	123470577	123519137		0	chr12:123341725A>C (rs568239694)	2.83898e-21	TRUE	chr12:123471883C>T (rs147284580)	0.00253033	FALSE	0.976853	0.0823289	-0.00569045	0.865626	0.999868	0.00627607	-0.00257653	0.574484	0.833229	0.833229	FALSE	0.967491	FALSE	0.967438	FALSE	0.977447	FALSE	0.945738	FALSE		FALSE	0.96875	0.585048	FALSE	0.884662	FALSE		FALSE	0.887682
9286	Q6V702	C4orf22	chromosome 4 open reading frame 22	[u'NM_152770']	4	81256923	81884763			chr4:82165790T>C (rs994014)	7.48924e-29	TRUE	chr4:81283953A>C (rs551176588)	0.00837427	FALSE	0.73566	0.0537609	0.000807701	0.576318	0.882562	0.079057	0.00119498	0.890598	0.833292	0.833292	FALSE	0.967491	FALSE	0.967438	FALSE	0.900441	FALSE	0.989616	FALSE		FALSE	0.96875	0.488329	FALSE	0.843516	FALSE		FALSE	0.8477
2645	P04731	MT1A	metallothionein 1A	[u'NM_005946']	16	56672651	56673859			chr16:56380570A>G (rs3811360)	0.00108721	FALSE	chr16:56673839G>T (rs200659266)	0.204803	FALSE	0.333182	0.171223	-0.00122559	0.565883	0.781148	0.308128	0.00104014	0.882079	0.833296	0.833296	FALSE	0.967491	FALSE	0.967438	FALSE	0.897182	FALSE	0.98811	FALSE	0.972054	FALSE	0.96875	0.432645	FALSE	0.820467	FALSE	0.848979	FALSE	0.825224
12115	Q8TEB7	RNF128	ring finger protein 128, E3 ubiquitin protein ligase	[u'NM_024539']	X	105970144	106038940			chrX:106524515G>A (rs12857658)	0.00162115	FALSE	chrX:106034449C>T (rs146617898)	0.223683	FALSE	0.985023	0.115488	-0.00111698	0.71157	0.995559	0.0627914	-0.00180622	0.8484	0.833386	0.833386	FALSE	0.967491	FALSE	0.967438	FALSE	0.93979	FALSE	0.980751	FALSE	0.972054	FALSE	0.96875	0.795579	FALSE	0.948327	FALSE	0.954194	FALSE	0.94969
9180	Q6UWK7	C10orf99	chromosome 10 open reading frame 99	[u'NM_207373']	10	85933608	85944519			chr10:86131808A>G (rs200588575)	0.00117513	FALSE	chr10:85933614C>T (rs148427242)	0.0334972	FALSE	0.979982	0.0920666	-0.00276215	0.997975	0.999892	0.00587944	0.000344917	0.548125	0.833429	0.833429	FALSE	0.967491	FALSE	0.967438	FALSE	0.99947	FALSE	0.944034	FALSE	0.972054	FALSE	0.96875	0.788675	FALSE	0.946484	FALSE	0.952847	FALSE	0.94786
6854	Q14344	GNA13	G protein subunit alpha 13	[u'NM_006572']	17	63010378	63052711			chr17:62856621T>C (rs9893710)	0.00236145	FALSE	chr17:63010416T>A (rs144334275)	0.0222511	FALSE	0.990872	0.0697583	2.99067e-05	0.865287	1	0.00134811	0.000742773	0.560259	0.833449	0.833449	FALSE	0.967491	FALSE	0.967438	FALSE	0.977447	FALSE	0.945738	FALSE	0.972054	FALSE	0.96875	0.301975	FALSE	0.747315	FALSE	0.787876	FALSE	0.754682
14542	Q9BXL5	HEMGN	hemogen	[u'NM_197978']	9	100689669	100700418			chr9:100894561C>T (rs201025593)	0.00126533	FALSE	chr9:100698484G>T (rs151137134)	0.0146722	FALSE	0.996771	0.0306825	-0.00139968	0.728451	1	0.000419634	0.00251606	0.626382	0.833535	0.833535	FALSE	0.967493	FALSE	0.96744	FALSE	0.944543	FALSE	0.955559	FALSE	0.972054	FALSE	0.96875	0.167853	FALSE	0.648549	FALSE	0.707897	FALSE	0.660079
15703	Q9NP66	HMG20A	high mobility group 20A	[u'NM_018200']	15	77750750	77771654			chr15:77436995T>G (rs11632999)	0.00015405	FALSE	chr15:77750775C>T (rs61755712)	0.124279	FALSE	0.998047	0.0212727	-0.00187324	0.581483	1	0.000311054	-0.000411226	0.811055	0.833559	0.833559	FALSE	0.967493	FALSE	0.96744	FALSE	0.903025	FALSE	0.978562	FALSE	0.972054	FALSE	0.96875	0.281146	FALSE	0.734613	FALSE	0.778095	FALSE	0.742563
4471	P38117	ETFB	electron transfer flavoprotein beta subunit	[u'NM_001014763']	19	51848468	51869580			chr19:52328026C>T (rs530529240)	0.00104399	FALSE	chr19:51856469G>A (rs147353781)	0.0410285	FALSE	0.626828	0.170394	9.64272e-05	0.790532	0.892358	0.151702	0.000307813	0.662207	0.833705	0.833705	FALSE	0.967566	FALSE	0.967512	FALSE	0.960955	FALSE	0.961285	FALSE	0.972117	FALSE	0.96882	0.269549	FALSE	0.728611	FALSE	0.772613	FALSE	0.736761
15575	Q9HBW9	ADGRL4	adhesion G protein-coupled receptor L4	[u'NM_022159']	1	79356842	79472339			chr1:79414942A>G (rs10157100)	0.00175498	FALSE	chr1:79404874T>A (rs529346981)	0.00399613	FALSE	0.432149	0.123349	0.000819793	0.589246	0.8711	0.213964	0.0015768	0.839055	0.83377	0.83377	FALSE	0.967566	FALSE	0.967512	FALSE	0.905038	FALSE	0.980747	FALSE	0.972117	FALSE	0.96882	0.343888	FALSE	0.770193	FALSE	0.804201	FALSE	0.776632
16889	Q9UHQ4	BCAP29	B-cell receptor associated protein 29	[u'NM_018844']	7	107221218	107258805			chr7:107542194G>A (rs541422927)	0.00117706	FALSE	chr7:107236446G>A (rs562229432)	0.0908478	FALSE	0.999643	0.00864107	0.000333797	0.576061	1	1.03647e-05	-0.000641943	0.820602	0.833818	0.833818	FALSE	0.967566	FALSE	0.967512	FALSE	0.900441	FALSE	0.978562	FALSE	0.972117	FALSE	0.96882	0.199708	FALSE	0.674341	FALSE	0.729929	FALSE	0.684599
4131	P30040	ERP29	endoplasmic reticulum protein 29	[u'NM_001034025']	12	112451270	112460453			chr12:112007756C>T (rs653178)	2.09561e-12	TRUE	chr12:112460445G>T (rs561392506)	0.0178723	FALSE	0.96144	0.164415	-0.00381731	0.726241	0.999734	0.0141044	-0.000357048	0.647863	0.833839	0.833839	FALSE	0.967566	FALSE	0.967512	FALSE	0.944511	FALSE	0.959101	FALSE		FALSE	0.96882	0.180451	FALSE	0.661279	FALSE		FALSE	0.672047
14840	Q9GZP0	PDGFD	platelet derived growth factor D	[u'NM_025208']	11	103780425	104034655			chr11:103336778A>G (rs313859)	0.00178174	FALSE	chr11:103797722C>T (rs200470046)	0.0923114	FALSE	0.958106	0.115221	0.00170044	0.913528	0.999493	0.009494	0.00195378	0.56367	0.834091	0.834091	FALSE	0.96758	FALSE	0.967526	FALSE	0.986338	FALSE	0.945738	FALSE	0.972117	FALSE	0.968829	0.985573	FALSE	1	FALSE	1	FALSE	1
17570	Q9Y2R5	MRPS17	mitochondrial ribosomal protein S17	[u'NM_015969']	7	56020889	56022868			chr7:56007397T>G (rs140303965)	0.00271212	FALSE	chr7:56022612A>G (rs746831146)	0.0350653	FALSE	0.990031	0.0561557	-0.000309923	0.618439	0.999986	0.00187578	0.000568367	0.719152	0.834095	0.834095	FALSE	0.96758	FALSE	0.967526	FALSE	0.914793	FALSE	0.969148	FALSE	0.972117	FALSE	0.968829	0.614062	FALSE	0.897443	FALSE	0.911623	FALSE	0.900215
5697	P62834	RAP1A	RAP1A, member of RAS oncogene family	[u'NM_002884']	1	112233983	112251854			chr1:112413022T>C (rs597205)	0.00203042	FALSE	chr1:112238006C>T (rs183128692)	0.45961	FALSE	0.990397	0.0793019	0.00117795	0.554808	0.999969	0.0040449	0.00204418	0.871349	0.83411	0.83411	FALSE	0.96758	FALSE	0.967526	FALSE	0.891064	FALSE	0.985905	FALSE	0.972117	FALSE	0.968829	0.766678	FALSE	0.940647	FALSE	0.947646	FALSE	0.942211
16688	Q9UBK8	MTRR	5-methyltetrahydrofolate-homocysteine methyltransferase reductase	[u'NM_002454']	5	7869247	7900168			chr5:7799627C>T (rs326142)	0.00118764	FALSE	chr5:7878151G>A (rs114253881)	0.00334062	FALSE	0.391956	0.177147	-0.00113468	0.626782	0.862221	0.221344	0.00476889	0.73376	0.83415	0.83415	FALSE	0.96758	FALSE	0.967526	FALSE	0.918273	FALSE	0.970797	FALSE	0.972117	FALSE	0.968829	0.823565	FALSE	0.955926	FALSE	0.961828	FALSE	0.956981
9289	Q6VB84	FOXD4L3	forkhead box D4-like 3	[u'NM_199358']	9	70917868	70919118			chr9:70914010G>T (rs201157166)	0.00117742	FALSE	chr9:70918982G>A (rs371416479)	0.2535	FALSE	0.883015	0.210575	-0.00182654	0.719046	0.996664	0.0276539	0.00252951	0.74984	0.834158	0.834158	FALSE	0.96758	FALSE	0.967526	FALSE	0.941479	FALSE	0.972242	FALSE	0.972117	FALSE	0.968829	0.835646	FALSE	0.960081	FALSE	0.965493	FALSE	0.961028
12254	Q8WV15	TMEM255B	transmembrane protein 255B	[u'NM_182614']	13	114462243	114514873			chr13:115002305G>A (rs8002514)	1.18892e-08	TRUE	chr13:114514845C>G (rs143135758)	0.0129854	FALSE	0.977072	0.084346	0.00111402	0.594719	0.999993	0.00322989	-0.00177851	0.769952	0.834218	0.834218	FALSE	0.96758	FALSE	0.967526	FALSE	0.907595	FALSE	0.974548	FALSE		FALSE	0.968829	0.449943	FALSE	0.826277	FALSE		FALSE	0.830711
1785	O75493	CA11	carbonic anhydrase 11	[u'NM_001217']	19	49141379	49148889			chr19:49232226G>A (rs2287922)	5.13694e-14	TRUE	chr19:49142250C>T (rs202060707)	0.112725	FALSE	0.998226	0.0236349	0.000638308	0.557077	1	5.28721e-05	-0.000988323	0.879418	0.834231	0.834231	FALSE	0.96758	FALSE	0.967526	FALSE	0.892132	FALSE	0.987562	FALSE		FALSE	0.968829	0.328329	FALSE	0.762657	FALSE		FALSE	0.769488
3558	P17600	SYN1	synapsin I	[u'NM_006950']	X	47432266	47479127			chrX:47101872C>G (rs141092127)	0.00130615	FALSE	chrX:47433422C>T (rs749342768)	0.106385	FALSE	0.987392	0.0599415	1.67501e-05	0.95475	0.997327	0.024772	3.89402e-05	0.593916	0.834341	0.834341	FALSE	0.96763	FALSE	0.967575	FALSE	0.994131	FALSE	0.947137	FALSE	0.972251	FALSE	0.968875	0.6167	FALSE	0.898341	FALSE	0.91221	FALSE	0.90108
4404	P35711	SOX5	SRY-box 5	[u'NM_006940']	12	23687156	24102535			chr12:23859015A>G (rs1382826)	0.00102709	FALSE	chr12:23893965C>T (rs200511462)	0.00165773	FALSE	0.999427	0.0173576	-0.00210961	0.688412	1	2.64138e-05	0.000903294	0.665783	0.834485	0.834485	FALSE	0.96763	FALSE	0.967575	FALSE	0.934935	FALSE	0.961285	FALSE	0.972251	FALSE	0.968875	0.445459	FALSE	0.825107	FALSE	0.8511	FALSE	0.829518
2844	P08138	NGFR	nerve growth factor receptor	[u'NM_002507']	17	47572780	47590368			chr17:47150913G>A (rs73336339)	0.000149811	FALSE	chr17:47583932C>G (rs527759009)	0.133203	FALSE	0.980845	0.0627222	0.00161857	0.652413	0.99978	0.0047505	0.00106957	0.73044	0.834492	0.834492	FALSE	0.96763	FALSE	0.967575	FALSE	0.925464	FALSE	0.969453	FALSE	0.972251	FALSE	0.968875	0.604029	FALSE	0.892825	FALSE	0.907706	FALSE	0.895657
12126	Q8TEL6	TRPC4AP	transient receptor potential cation channel subfamily C member 4 associated protein	[u'NM_015638']	20	33590952	33680584			chr20:34025756A>G (rs143384)	2.47216e-91	TRUE	chr20:33595360A>G (rs543338598)	0.00605143	FALSE	0.997719	0.0220681	0.0031657	0.637224	1.00001	0.000183961	-0.0014374	0.737792	0.834507	0.834507	FALSE	0.96763	FALSE	0.967575	FALSE	0.920724	FALSE	0.971323	FALSE		FALSE	0.968875	0.843113	FALSE	0.96224	FALSE		FALSE	0.963175
14805	Q9C0E8	LNPK	lunapark, ER junction formation factor	[u'XM_042834']	2	176794698	176860312			chr2:176399416C>T (rs6727346)	0.00112602	FALSE	chr2:176802187C>G (rs568552587)	0.013024	FALSE	0.975854	0.0647169	0.00121872	0.950347	0.99958	0.00677631	0.000645136	0.547986	0.834546	0.834546	FALSE	0.96763	FALSE	0.967575	FALSE	0.993388	FALSE	0.944034	FALSE	0.972251	FALSE	0.968875	0.17797	FALSE	0.657932	FALSE	0.715157	FALSE	0.669075
13172	Q96GC5	MRPL48	mitochondrial ribosomal protein L48	[u'NM_016055']	11	73499017	73575412			chr11:73724464C>T (rs181305959)	0.00262283	FALSE	chr11:73571049G>T (rs552685853)	0.171632	FALSE	0.993857	0.0564066	0.0020741	0.877486	0.999992	0.00167823	0.00119577	0.568328	0.83477	0.83477	FALSE	0.967827	FALSE	0.967772	FALSE	0.978676	FALSE	0.945738	FALSE	0.972433	FALSE	0.969072	0.956385	FALSE	0.991137	FALSE	0.993321	FALSE	0.991414
1475	O60344	ECE2	endothelin converting enzyme 2	[u'NM_014693']	3	183967483	184010023			chr3:184020542G>T (rs11545169)	0.00107466	FALSE	chr3:184008403G>A (rs202154219)	0.0035365	FALSE	0.439891	0.0370514	0.00051857	0.927342	0.601097	0.114827	0.00195076	0.549642	0.834964	0.834964	FALSE	0.967976	FALSE	0.967921	FALSE	0.988904	FALSE	0.944927	FALSE	0.97255	FALSE	0.969219	0.55013	FALSE	0.871125	FALSE	0.889198	FALSE	0.874613
16691	Q9UBL3	ASH2L	ASH2 like histone lysine methyltransferase complex subunit	[u'NM_004674']	8	37963069	37996586			chr8:37698786C>G (rs530712014)	0.00271748	FALSE	chr8:37986357T>C (rs200471019)	0.222992	FALSE	0.987926	0.0588625	-0.00107961	0.548794	0.999986	0.00192865	-0.00149081	0.949083	0.835007	0.835007	FALSE	0.967976	FALSE	0.967921	FALSE	0.889222	FALSE	0.997136	FALSE	0.97255	FALSE	0.969219	0.438817	FALSE	0.823585	FALSE	0.8511	FALSE	0.82822
17736	Q9Y4F1	FARP1	FERM, ARH/RhoGEF and pleckstrin domain protein 1	[u'NM_005766']	13	98865497	99100568			chr13:99131294C>T (rs912330)	0.00120902	FALSE	chr13:99076833C>T (rs148334149)	0.0423494	FALSE	0.950419	0.126119	0.00218982	0.589444	0.999651	0.0114032	0.00045547	0.763015	0.835141	0.835141	FALSE	0.968069	FALSE	0.968013	FALSE	0.905038	FALSE	0.974054	FALSE	0.972627	FALSE	0.969311	0.617738	FALSE	0.898706	FALSE	0.912404	FALSE	0.901427
15733	Q9NPB1	NT5M	5',3'-nucleotidase, mitochondrial	[u'NM_020201']	17	17206865	17250258			chr17:17547236G>A (rs12602348)	5.4054e-09	TRUE	chr17:17207078C>T (rs535130047)	0.0482891	FALSE	0.989499	0.0792237	0.00100038	0.551645	0.999985	0.00299835	0.000143242	0.959958	0.835241	0.835241	FALSE	0.968091	FALSE	0.968035	FALSE	0.889585	FALSE	0.998948	FALSE		FALSE	0.969331	0.605467	FALSE	0.893503	FALSE		FALSE	0.896316
7727	Q496A3	SPATS1	spermatogenesis associated serine rich 1	[u'NM_145026']	6	44310833	44344797			chr6:44270180C>T (rs777864781)	5.1972e-05	FALSE	chr6:44336191G>A (rs543929019)	0.0159052	FALSE	0.862448	0.141439	-0.000599832	0.886143	0.985855	0.0463116	0.00119263	0.601088	0.83528	0.83528	FALSE	0.968091	FALSE	0.968035	FALSE	0.980804	FALSE	0.948311	FALSE	0.972681	FALSE	0.969331	0.810423	FALSE	0.952042	FALSE	0.958279	FALSE	0.953231
305	A6NI28	ARHGAP42	Rho GTPase activating protein 42	[u'NM_152432']	11	100558410	100859529		0	chr11:100186880A>C (rs1216170)	0.00436516	FALSE	chr11:100820663G>A (rs17647207)	0.0265839	FALSE	0.90991	0.10166	-0.00334373	0.670154	0.994876	0.0196343	0.000120801	0.64421	0.835323	0.835323	FALSE	0.968091	FALSE	0.968035	FALSE	0.93149	FALSE	0.958088	FALSE	0.972681	FALSE	0.969331	0.545536	FALSE	0.868837	FALSE	0.887191	FALSE	0.872393
5438	P57739	CLDN2	claudin 2	[u'NM_001171092']	X	106171459	106172148			chrX:106524515G>A (rs12857658)	0.00162115	FALSE	chrX:106171514T>C (rs151003816)	0.196233	FALSE	0.999133	0.0176576	0.000505798	0.773022	0.999787	0.00839143	-0.00142608	0.770503	0.835502	0.835502	FALSE	0.968175	FALSE	0.968119	FALSE	0.956716	FALSE	0.974548	FALSE	0.972685	FALSE	0.969412	0.398689	FALSE	0.801104	FALSE	0.8315	FALSE	0.806379
9525	Q6ZVN8	HFE2	hemochromatosis type 2 (juvenile)	[u'NM_145277']	1	145414782	145416933			chr1:145585582C>G (rs72995955)	0.00102601	FALSE	chr1:145416608T>C (1:145416608_T_C)	0.00851773	FALSE	0.989033	0.0519451	-0.00068725	0.795785	0.999996	0.00149921	0.0019074	0.575666	0.835566	0.835566	FALSE	0.968175	FALSE	0.968119	FALSE	0.961645	FALSE	0.945738	FALSE	0.972685	FALSE	0.969412	0.240971	FALSE	0.7059	FALSE	0.751816	FALSE	0.714411
11579	Q8NG68	TTL	tubulin tyrosine ligase	[u'NM_153712']	2	113239922	113286369			chr2:113088930C>T (rs568222408)	0.000213214	FALSE	chr2:113240007G>A (rs535851163)	0.00174549	FALSE	0.984535	0.0961451	-0.000681999	0.913047	0.999951	0.00529659	0.00100047	0.560491	0.83558	0.83558	FALSE	0.968175	FALSE	0.968119	FALSE	0.986338	FALSE	0.945738	FALSE	0.972685	FALSE	0.969412	0.855058	FALSE	0.965381	FALSE	0.969771	FALSE	0.966182
4625	P42785	PRCP	prolylcarboxypeptidase	[u'NM_005040']	11	82535951	82611444			chr11:82643843C>G (rs199952861)	0.0036055	FALSE	chr11:82611429G>A (rs149555987)	0.0121353	FALSE	0.682216	0.414039	-0.000578023	0.792241	0.973315	0.146414	0.000997994	0.648099	0.83562	0.83562	FALSE	0.968175	FALSE	0.968119	FALSE	0.961026	FALSE	0.959101	FALSE	0.972685	FALSE	0.969412	0.210071	FALSE	0.686436	FALSE	0.740019	FALSE	0.696307
11629	Q8NGF7	OR5B17	olfactory receptor family 5 subfamily B member 17	[u'NM_001005489']	11	58125601	58126542			chr11:57873973T>G (rs78908496)	0.00104224	FALSE	chr11:58126121C>G (rs778571214)	0.0118732	FALSE	0.278941	0.293297	-0.00111068	0.703989	0.737629	0.336317	-0.00202516	0.575806	0.835668	0.835668	FALSE	0.968175	FALSE	0.968119	FALSE	0.938961	FALSE	0.945738	FALSE	0.972685	FALSE	0.969412	0.429691	FALSE	0.819893	FALSE	0.848164	FALSE	0.8247
1835	O75663	TIPRL	TOR signaling pathway regulator	[u'NM_152902']	1	168148316	168169281			chr1:167802328T>C (rs202020230)	0.00488877	FALSE	chr1:168154019C>T (rs61744533)	0.394211	FALSE	0.99977	0.01105	0.000395943	0.550222	1	2.59879e-05	0.000783273	0.981327	0.835755	0.835755	FALSE	0.968214	FALSE	0.968157	FALSE	0.889355	FALSE	0.999284	FALSE	0.972691	FALSE	0.969449	0.649059	FALSE	0.905404	FALSE	0.91825	FALSE	0.907689
9492	Q6ZU80	CEP128	centrosomal protein 128	[u'NM_152446']	14	80963825	81382891			chr14:80642963G>A (rs224991)	0.00106245	FALSE	chr14:81307085C>T (rs148571416)	0.0123727	FALSE	0.852227	0.109016	0.000930375	0.711139	0.988599	0.0323942	0.000918212	0.621208	0.835809	0.835809	FALSE	0.968214	FALSE	0.968157	FALSE	0.939718	FALSE	0.953461	FALSE	0.972691	FALSE	0.969449	0.591659	FALSE	0.888028	FALSE	0.903238	FALSE	0.891031
1689	O75179	ANKRD17	ankyrin repeat domain 17	[u'NM_032217']	4	73941951	74124385			chr4:73515313T>C (rs7697556)	5.62404e-35	TRUE	chr4:73956891T>C (rs534371235)	0.0231257	FALSE	0.980179	0.100478	-2.97157e-07	0.790606	0.999976	0.00380545	-0.000133736	0.606755	0.836041	0.836041	FALSE	0.9684	FALSE	0.968343	FALSE	0.960955	FALSE	0.948825	FALSE		FALSE	0.969633	0.918361	FALSE	0.980614	FALSE		FALSE	0.980988
17045	Q9UK80	USP21	ubiquitin specific peptidase 21	[u'NM_001014443']	1	161130431	161135234			chr1:161167698T>G (rs4589131)	0.000634996	FALSE	chr1:161134027C>T (rs778075451)	0.0170885	FALSE	0.867929	0.262678	0.00149854	0.975777	0.9967	0.0462156	0.00117791	0.55867	0.836079	0.836079	FALSE	0.9684	FALSE	0.968343	FALSE	0.997638	FALSE	0.945738	FALSE	0.972925	FALSE	0.969633	0.191863	FALSE	0.668767	FALSE	0.724433	FALSE	0.679277
14790	Q9C0B6	BRINP2	BMP/retinoic acid inducible neural specific 2	[u'NM_021165']	1	177199013	177250661			chr1:176820956C>T (rs2179391)	3.60903e-14	TRUE	chr1:177245369C>T (rs145109858)	0.00426274	FALSE	0.887651	0.151912	-0.00545095	0.750527	0.992343	0.0393054	-0.000977563	0.567407	0.83615	0.83615	FALSE	0.96842	FALSE	0.968363	FALSE	0.950949	FALSE	0.945738	FALSE		FALSE	0.969653	0.637864	FALSE	0.902688	FALSE		FALSE	0.905146
7068	Q15077	P2RY6	pyrimidinergic receptor P2Y6	[u'NM_001277204']	11	73007564	73008547			chr11:72930617C>T (rs507126)	0.00154076	FALSE	chr11:73008390T>G (rs576807939)	0.0190693	FALSE	0.994706	0.0521032	0.00109708	0.602926	1	0.00142043	0.0012845	0.783739	0.836241	0.836241	FALSE	0.968454	FALSE	0.968397	FALSE	0.910082	FALSE	0.976451	FALSE	0.973034	FALSE	0.969685	0.424923	FALSE	0.817897	FALSE	0.846881	FALSE	0.822761
4686	P45378	TNNT3	troponin T3, fast skeletal type	[u'NM_006757']	11	1944105	1959719			chr11:2172830A>C (rs7948458)	8.28826e-16	TRUE	chr11:1955589G>A (rs771880745)	0.180884	FALSE	0.99316	0.0500418	-0.00115314	0.571047	0.999997	0.0011088	-0.000526776	0.829642	0.836315	0.836315	FALSE	0.968454	FALSE	0.968397	FALSE	0.899047	FALSE	0.979864	FALSE		FALSE	0.969685	0.491359	FALSE	0.845288	FALSE		FALSE	0.849447
4038	P27987	ITPKB	inositol-trisphosphate 3-kinase B	[u'NM_002221']	1	226822375	226925159			chr1:226924669G>A (rs540247930)	0.00111654	FALSE	chr1:226924669G>A (rs540247930)	0.00111654	FALSE	0.373703	0.356677	-0.00113804	0.74548	0.856878	0.257022	0.00048135	0.623774	0.836343	0.836343	FALSE	0.968454	FALSE	0.968397	FALSE	0.950205	FALSE	0.955042	FALSE	0.973056	FALSE	0.969685	0.295158	FALSE	0.743841	FALSE	0.785171	FALSE	0.751453
4573	P41586	ADCYAP1R1	ADCYAP receptor type I	[u'NM_001118']	7	31102881	31146295			chr7:30936024T>C (rs12112389)	5.50539e-05	FALSE	chr7:31125029A>G (rs369055279)	0.0279941	FALSE	0.989644	0.0772427	-0.000114842	0.782582	0.999985	0.0029189	0.00217188	0.588824	0.836464	0.836464	FALSE	0.96847	FALSE	0.968412	FALSE	0.958612	FALSE	0.947137	FALSE	0.973056	FALSE	0.969699	0.682381	FALSE	0.916094	FALSE	0.926591	FALSE	0.918153
2109	O95198	KLHL2	kelch like family member 2	[u'NM_001161521']	4	166129029	166243209			chr4:166685779T>C (rs2714822)	0.00178009	FALSE	chr4:166149984A>G (rs541393030)	0.0208334	FALSE	0.996314	0.038	0.000247958	0.903086	0.999997	0.00111467	-0.0023504	0.554668	0.836465	0.836465	FALSE	0.96847	FALSE	0.968412	FALSE	0.984471	FALSE	0.944927	FALSE	0.973056	FALSE	0.969699	0.439296	FALSE	0.823994	FALSE	0.8511	FALSE	0.828594
16185	Q9NWC5	TMEM45A	transmembrane protein 45A	[u'NM_018004']	3	100274056	100295859			chr3:99906250A>G (rs9825882)	0.00233904	FALSE	chr3:100277279G>A (rs201803242)	0.0327925	FALSE	0.996592	0.0371281	-0.00105088	0.705984	1	3.2972e-05	-0.00177784	0.637414	0.836569	0.836569	FALSE	0.968528	FALSE	0.96847	FALSE	0.938971	FALSE	0.957147	FALSE	0.973056	FALSE	0.969756	0.968925	FALSE	0.9959	FALSE	0.997296	FALSE	0.996088
10680	Q8IZL8	PELP1	proline, glutamate and leucine rich protein 1	[u'NM_014389']	17	4574737	4607406			chr17:4726143T>G (rs61759530)	2.57777e-05	FALSE	chr17:4607211A>T (rs570703906)	0.0207641	FALSE	0.927955	0.117109	-0.000729252	0.584263	0.998013	0.0165007	-0.000563239	0.882186	0.836661	0.836661	FALSE	0.968533	FALSE	0.968475	FALSE	0.90383	FALSE	0.98811	FALSE	0.973056	FALSE	0.969759	0.730406	FALSE	0.930337	FALSE	0.938307	FALSE	0.932132
17586	Q9Y2V2	CARHSP1	calcium regulated heat stable protein 1	[u'NM_014316']	16	8949024	8953185			chr16:9225494A>G (rs12933086)	2.06775e-05	FALSE	chr16:8949132C>T (rs199538832)	0.0249056	FALSE	0.99116	0.0658383	0.0019673	0.566273	0.99999	0.00186574	0.00223533	0.842273	0.83672	0.83672	FALSE	0.968533	FALSE	0.968475	FALSE	0.89743	FALSE	0.980747	FALSE	0.973056	FALSE	0.969759	0.387991	FALSE	0.794414	FALSE	0.824948	FALSE	0.79974
7965	Q5FBB7	SGO1	shugoshin 1	[u'NM_138484']	3	20202600	20225519			chr3:20478203A>G (rs12637258)	0.00109298	FALSE	chr3:20216443T>C (rs141448850)	0.00822448	FALSE	0.981202	0.0783465	0.00172449	0.574617	0.999861	0.00582591	0.000441856	0.883785	0.836737	0.836737	FALSE	0.968533	FALSE	0.968475	FALSE	0.899905	FALSE	0.988643	FALSE	0.973056	FALSE	0.969759	0.47945	FALSE	0.840356	FALSE	0.864026	FALSE	0.844492
3992	P26447	S100A4	S100 calcium binding protein A4	[u'NM_002961']	1	153516238	153517270			chr1:153328448G>A (rs114073928)	0.00113458	FALSE	chr1:153516372T>C (rs754093018)	0.377191	FALSE	0.998051	0.0351542	-0.000222711	0.623568	1	8.97624e-05	-0.000401597	0.763321	0.836845	0.836845	FALSE	0.968595	FALSE	0.968537	FALSE	0.916801	FALSE	0.974054	FALSE	0.973102	FALSE	0.96982	0.250308	FALSE	0.713088	FALSE	0.758401	FALSE	0.721574
13056	Q96EC8	YIPF6	Yip1 domain family member 6	[u'NM_173834']	X	67718909	67751838			chrX:67260117C>T (rs2765951)	3.44577e-05	FALSE	chrX:67741255G>A (rs775252896)	0.23366	FALSE	0.998937	0.0161918	0.00111194	0.58409	0.999734	0.00754736	0.000260657	0.61951	0.83709	0.83709	FALSE	0.968816	FALSE	0.968757	FALSE	0.90383	FALSE	0.952741	FALSE	0.973261	FALSE	0.970039	0.0325073	FALSE	0.371099	FALSE	0.465135	FALSE	0.391619
8861	Q6NUJ2	C11orf87	chromosome 11 open reading frame 87	[u'NM_207645']	11	109294360	109294950			chr11:109374953A>C (rs12283247)	0.00128477	FALSE	chr11:109294783G>C (rs199870805)	0.130155	FALSE	0.998709	0.0144196	0.00160799	0.553087	1	5.63779e-05	0.00054528	0.961014	0.837147	0.837147	FALSE	0.968817	FALSE	0.968758	FALSE	0.890294	FALSE	0.998948	FALSE	0.973261	FALSE	0.970039	0.409433	FALSE	0.808214	FALSE	0.838141	FALSE	0.813371
14432	Q9BVM4	GGACT	gamma-glutamylamine cyclotransferase	[u'NM_033110']	13	101184387	101184845			chr13:101539890C>T (rs17482960)	0.00155156	FALSE	chr13:101184410G>A (rs192075410)	0.0382158	FALSE	0.999752	0.00954368	-0.000639215	0.608292	1	1.51474e-05	-0.000802851	0.766982	0.837248	0.837248	FALSE	0.968817	FALSE	0.968758	FALSE	0.911798	FALSE	0.974054	FALSE	0.973261	FALSE	0.970039	0.889124	FALSE	0.973828	FALSE	0.97742	FALSE	0.974486
10233	Q86XS5	ANGPTL5	angiopoietin like 5	[u'NM_178127']	11	101762013	101778640			chr11:101688347G>A (rs7949648)	0.00238661	FALSE	chr11:101771277A>G (rs144380533)	0.0203435	FALSE	0.122687	0.0228804	-0.000234339	0.942855	0.208015	0.106866	-0.000882664	0.563448	0.837254	0.837254	FALSE	0.968817	FALSE	0.968758	FALSE	0.992518	FALSE	0.945738	FALSE	0.973261	FALSE	0.970039	0.655365	FALSE	0.907592	FALSE	0.91989	FALSE	0.909798
5974	Q01064	PDE1B	phosphodiesterase 1B	[u'NM_000924']	12	54943657	54971109			chr12:54756627G>T (rs187329100)	0.00113189	FALSE	chr12:54963333G>A (rs552827981)	0.120177	FALSE	0.99072	0.0679452	-0.0012999	0.570956	0.999999	0.00148658	0.00119508	0.862089	0.837364	0.837364	FALSE	0.968881	FALSE	0.968822	FALSE	0.898983	FALSE	0.98399	FALSE	0.973309	FALSE	0.970103	0.867747	FALSE	0.968245	FALSE	0.973058	FALSE	0.96905
15580	Q9HBZ2	ARNT2	aryl hydrocarbon receptor nuclear translocator 2	[u'NM_014862']	15	80696858	80886036			chr15:80910857C>T (rs11072930)	0.00189073	FALSE	chr15:80855475G>A (rs548713623)	0.01252	FALSE	0.938302	0.0845661	-0.00365537	0.569816	0.996486	0.0177545	-0.00203194	0.767931	0.837462	0.837462	FALSE	0.968898	FALSE	0.96884	FALSE	0.898749	FALSE	0.974131	FALSE	0.973345	FALSE	0.970118	0.503165	FALSE	0.852043	FALSE	0.874609	FALSE	0.856186
12174	Q8WTP8	AEN	apoptosis enhancing nuclease	[u'NM_022767']	15	89169441	89173522			chr15:89400680A>G (rs28407189)	3.736e-29	TRUE	chr15:89173405G>C (rs537377773)	0.00245649	FALSE	0.250549	0.0607343	-0.00254397	0.559542	0.453144	0.213435	-0.000446953	0.890988	0.837532	0.837532	FALSE	0.968898	FALSE	0.96884	FALSE	0.893011	FALSE	0.989616	FALSE		FALSE	0.970118	0.811608	FALSE	0.952139	FALSE		FALSE	0.95332
3068	P0CJ68	MTRNR2L1	MT-RNR2-like 1	[u'NM_001190452']	17	22023388	22023459			chr17:21539613A>G (rs9709158)	0.0112908	FALSE	chr17:22023457A>G (rs80040932)	0.210726	FALSE	0.999962	0.00190853	-0.00240806	0.639078	1	7.59317e-09	0.00198128	0.70035	0.837542	0.837542	FALSE	0.968898	FALSE	0.96884	FALSE	0.920724	FALSE	0.966836	FALSE	0.973357	FALSE	0.970118	0.78755	FALSE	0.946347	FALSE	0.952825	FALSE	0.947734
1528	O60563	CCNT1	cyclin T1	[u'NM_001240']	12	49086819	49110458			chr12:49189815A>G (rs79626908)	3.1746e-05	FALSE	chr12:49087087G>A (rs149815658)	0.0428264	FALSE	0.993949	0.0266457	0.000375631	0.877045	0.999978	0.00125017	-0.00091483	0.560404	0.837701	0.837701	FALSE	0.969019	FALSE	0.96896	FALSE	0.978676	FALSE	0.945738	FALSE	0.973388	FALSE	0.970238	0.978288	FALSE	0.998506	FALSE	0.999841	FALSE	0.99867
15911	Q9NRE2	TSHZ2	teashirt zinc finger homeobox 2	[u'NM_173485']	20	51589833	51873099		0	chr20:51790871C>T (rs2525482)	2.65004e-05	FALSE	chr20:51870336G>C (rs739869)	0.0304986	FALSE	0.975355	0.0435257	-0.00326119	0.621839	0.999402	0.00541212	-0.000789649	0.790363	0.83776	0.83776	FALSE	0.969025	FALSE	0.968966	FALSE	0.915952	FALSE	0.97762	FALSE	0.973388	FALSE	0.970243	0.513776	FALSE	0.855614	FALSE	0.876807	FALSE	0.859541
393	A6NNL0	NUTM2B	NUT family member 2B	[u'NG_012780']	10	81463366	81472238			chr10:81095519C>T (rs12414178)	1.56311e-10	TRUE	chr10:81471516C>T (rs201454731)	0.0193174	FALSE	0.9447	0.0959609	-4.32732e-05	0.996166	1.0001	0.00829312	-0.00377408	0.552501	0.837896	0.837896	FALSE	0.96912	FALSE	0.969061	FALSE	0.999373	FALSE	0.944927	FALSE		FALSE	0.970321	0.467102	FALSE	0.835239	FALSE		FALSE	0.839449
8219	Q5T0T0	MARCH8	membrane associated ring-CH-type finger 8	[u'NM_145021']	10	45953690	46028659			chr10:46121680C>G (rs186403197)	4.68213e-05	FALSE	chr10:45953767A>G (rs7908745)	0.0753879	FALSE	0.673551	0.329752	0.00281974	0.557583	0.973961	0.10349	0.00223644	0.842994	0.838051	0.838051	FALSE	0.969126	FALSE	0.969064	FALSE	0.892272	FALSE	0.980747	FALSE	0.973388	FALSE	0.970321	0.989523	FALSE	1	FALSE	1	FALSE	1
16097	Q9NUW8	TDP1	tyrosyl-DNA phosphodiesterase 1	[u'NM_018319']	14	90429459	90509484			chr14:90437592T>C (rs541453571)	0.00392071	FALSE	chr14:90437592T>C (rs541453571)	0.00392071	FALSE	0.990972	0.0554952	0.000857971	0.987612	0.999989	0.00131017	0.0032239	0.552894	0.838061	0.838061	FALSE	0.969126	FALSE	0.969064	FALSE	0.998657	FALSE	0.944927	FALSE	0.973388	FALSE	0.970321	0.55611	FALSE	0.873521	FALSE	0.891225	FALSE	0.876914
8077	Q5JU67	CFAP157	cilia and flagella associated protein 157	[u'NM_001012502']	9	130469311	130476181			chr9:130289525C>T (rs549746967)	0.000978086	FALSE	chr9:130474534G>A (rs200919866)	0.0178055	FALSE	0.39578	0.301958	-0.00222463	0.99849	0.80275	0.303307	-0.000976993	0.57501	0.838291	0.838291	FALSE	0.969126	FALSE	0.969064	FALSE	0.999566	FALSE	0.945738	FALSE	0.973388	FALSE	0.970321	0.32116	FALSE	0.759124	FALSE	0.796145	FALSE	0.766035
9891	Q7Z6K4	NRARP	NOTCH-regulated ankyrin repeat protein	[u'NM_001004354']	9	140196039	140196380			chr9:140139857C>T (9:140139857_C_T)	0.00112473	FALSE	chr9:140196334C>A (9:140196334_C_A)	0.243216	FALSE	0.999997	0.00128493	-0.00203322	0.683045	1	2.07005e-10	0.00162599	0.55276	0.838307	0.838307	FALSE	0.969126	FALSE	0.969064	FALSE	0.934094	FALSE	0.944927	FALSE	0.973388	FALSE	0.970321	0.683045	FALSE	0.916195	FALSE	0.926635	FALSE	0.918241
7527	Q2Q1W2	TRIM71	tripartite motif containing 71	[u'NM_001039111']	3	32859573	32933300			chr3:33109088C>T (rs28488329)	1.34067e-06	FALSE	chr3:32860395C>T (rs184187287)	0.145426	FALSE	0.995983	0.0312902	4.59609e-05	0.731946	1	0.000517094	0.0023416	0.6283	0.838327	0.838327	FALSE	0.969126	FALSE	0.969064	FALSE	0.945483	FALSE	0.955608	FALSE	0.973388	FALSE	0.970321	0.598344	FALSE	0.890875	FALSE	0.905679	FALSE	0.893793
8663	Q69YG0	TMEM42	transmembrane protein 42	[u'NM_144638']	3	44903417	44906669			chr3:45188915T>G (rs13066534)	0.00155308	FALSE	chr3:44905782A>G (rs137995657)	0.0444236	FALSE	0.99653	0.0438041	-0.000524985	0.913139	1	0.000415299	0.0004801	0.559029	0.838425	0.838425	FALSE	0.969126	FALSE	0.969064	FALSE	0.986338	FALSE	0.945738	FALSE	0.973388	FALSE	0.970321	0.171868	FALSE	0.650782	FALSE	0.708707	FALSE	0.662086
5513	P59894	DCDC1	doublecortin domain containing 1	[u'NM_181807']	11	31284613	31349827			chr11:31455093C>G (rs146915142)	0.0014551	FALSE	chr11:31312234T>C (rs200169786)	0.039158	FALSE	0.99694	0.0315449	-0.000135371	0.633108	1	0.000255724	0.000176821	0.724899	0.838439	0.838439	FALSE	0.969126	FALSE	0.969064	FALSE	0.919988	FALSE	0.96925	FALSE	0.973388	FALSE	0.970321	0.639372	FALSE	0.903858	FALSE	0.917329	FALSE	0.906308
13729	Q96Q89	KIF20B	kinesin family member 20B	[u'NM_016195']	10	91465052	91533802			chr10:91222287A>C (rs3740030)	0.00402906	FALSE	chr10:91468925C>G (rs1129777)	0.00492631	FALSE	0.452202	0.232131	-0.00307241	0.91505	0.948689	0.136798	-0.00227169	0.574749	0.838554	0.838554	FALSE	0.969126	FALSE	0.969064	FALSE	0.986631	FALSE	0.945738	FALSE	0.973388	FALSE	0.970321	0.337135	FALSE	0.766952	FALSE	0.802696	FALSE	0.773587
9181	Q6UWL2	SUSD1	sushi domain containing 1	[u'NM_022486']	9	114804149	114937515			chr9:114341221A>G (rs79129665)	0.000342904	FALSE	chr9:114864490C>T (rs79043938)	0.0129018	FALSE	0.979819	0.0974456	0.000471569	0.654662	0.999975	0.00382586	0.00320308	0.715195	0.838629	0.838629	FALSE	0.969126	FALSE	0.969064	FALSE	0.926317	FALSE	0.969148	FALSE	0.973388	FALSE	0.970321	0.110534	FALSE	0.573932	FALSE	0.650219	FALSE	0.588743
7373	Q16655	MLANA	melan-A	[u'NM_005511']	9	5892475	5908705			chr9:5920900A>C (rs115024172)	0.0028589	FALSE	chr9:5892552G>C (rs148372841)	0.0690992	FALSE	0.999085	0.0238026	0.00157778	0.687076	1	1.3091e-05	0.00189891	0.661332	0.83865	0.83865	FALSE	0.969126	FALSE	0.969064	FALSE	0.934571	FALSE	0.961285	FALSE	0.973388	FALSE	0.970321	0.651193	FALSE	0.905524	FALSE	0.918333	FALSE	0.907771
8974	Q6P531	GGT6	gamma-glutamyltransferase 6	[u'NM_153338']	17	4461313	4463816			chr17:4726143T>G (rs61759530)	2.57777e-05	FALSE	chr17:4463699G>A (rs7216284)	0.0130878	FALSE	0.51518	0.170329	0.00298236	0.609488	0.878391	0.136822	0.000504714	0.939961	0.838724	0.838724	FALSE	0.969126	FALSE	0.969064	FALSE	0.911907	FALSE	0.995977	FALSE	0.973388	FALSE	0.970321	0.598308	FALSE	0.890875	FALSE	0.905679	FALSE	0.893793
13081	Q96EP5	DAZAP1	DAZ associated protein 1	[u'NM_170711']	19	1407773	1434908			chr19:1219355T>G (Affx-89015907)	0.000286108	FALSE	chr19:1418701C>G (rs763269732)	0.135484	FALSE	0.953168	0.0970668	-0.000959059	0.563652	0.999019	0.00994237	0.00105945	0.763374	0.838853	0.838853	FALSE	0.969126	FALSE	0.969064	FALSE	0.895957	FALSE	0.974054	FALSE	0.973388	FALSE	0.970321	0.504573	FALSE	0.852515	FALSE	0.874714	FALSE	0.856611
4140	P30050	RPL12	ribosomal protein L12	[u'NM_000976']	9	130210003	130213596			chr9:130289525C>T (rs549746967)	0.000978086	FALSE	chr9:130210660A>G (rs762086285)	0.0137752	FALSE	0.998326	0.0206714	-0.00235557	0.824064	1	0.000136316	0.00211081	0.582384	0.838872	0.838872	FALSE	0.969126	FALSE	0.969064	FALSE	0.967746	FALSE	0.946164	FALSE	0.973388	FALSE	0.970321	0.531132	FALSE	0.862196	FALSE	0.881952	FALSE	0.865899
15994	Q9NS86	LANCL2	LanC like 2	[u'NM_018697']	7	55433719	55499010			chr7:55306322C>T (rs117628015)	0.0020983	FALSE	chr7:55459501A>G (rs6961412)	0.00328854	FALSE	0.816444	0.164858	-0.00299761	0.598449	0.982338	0.0514227	-0.000384251	0.713383	0.838905	0.838905	FALSE	0.969126	FALSE	0.969064	FALSE	0.908926	FALSE	0.969148	FALSE	0.973388	FALSE	0.970321	0.55739	FALSE	0.873788	FALSE	0.891225	FALSE	0.877155
16230	Q9NX04	C1orf109	chromosome 1 open reading frame 109	[u'NM_017850']	1	38148798	38155552			chr1:37772682C>T (rs74898418)	0.00120435	FALSE	chr1:38155456G>A (rs61731883)	0.034019	FALSE	0.995403	0.0588346	0.000586638	0.5534	0.999992	0.0025482	-0.00144768	0.978248	0.838922	0.838922	FALSE	0.969126	FALSE	0.969064	FALSE	0.890306	FALSE	0.999284	FALSE	0.973388	FALSE	0.970321	0.97037	FALSE	0.996254	FALSE	0.997565	FALSE	0.996488
16411	Q9NZD2	GLTP	glycolipid transfer protein	[u'NM_016433']	12	110290363	110318179			chr12:109977464T>G (rs10466917)	2.11072e-05	FALSE	chr12:110290448C>T (rs150208595)	0.0474773	FALSE	0.996726	0.0363515	-7.7044e-05	0.71345	1	0.000123125	0.000593186	0.644583	0.838998	0.838998	FALSE	0.969126	FALSE	0.969064	FALSE	0.940164	FALSE	0.95817	FALSE	0.973388	FALSE	0.970321	0.668054	FALSE	0.912002	FALSE	0.922955	FALSE	0.914129
4771	P47944	MT4	metallothionein 4	[u'NM_032935']	16	56599041	56602841			chr16:56380570A>G (rs3811360)	0.00108721	FALSE	chr16:56601699C>T (rs371430379)	0.385788	FALSE	0.0624227	0.0306951	0.00103786	0.572837	0.373937	0.176463	0.000790642	0.926353	0.839123	0.839123	FALSE	0.969126	FALSE	0.969064	FALSE	0.899382	FALSE	0.994064	FALSE	0.973388	FALSE	0.970321	0.874729	FALSE	0.97018	FALSE	0.974939	FALSE	0.970938
273	A6NGH7	CCDC160	coiled-coil domain containing 160	[u'NM_001101357']	X	133378831	133379805			chrX:133827868G>A (rs11096402)	0.00180938	FALSE	chrX:133378987A>G (rs201744508)	0.211248	FALSE	0.99754	0.0278534	-0.000786004	0.931688	0.999446	0.0115396	-0.000601164	0.591609	0.839234	0.839234	FALSE	0.969126	FALSE	0.969064	FALSE	0.990178	FALSE	0.947137	FALSE	0.973388	FALSE	0.970321	0.913562	FALSE	0.97955	FALSE	0.982724	FALSE	0.97997
14306	Q9BTA9	WAC	WW domain containing adaptor with coiled-coil	[u'NM_100264']	10	28822509	28908532			chr10:29370326G>A (rs880826)	0.00410152	FALSE	chr10:28897351A>G (rs573788148)	0.00825387	FALSE	0.93632	0.0978967	-0.00091664	0.611149	0.997785	0.0141115	-9.75908e-06	0.910917	0.839235	0.839235	FALSE	0.969126	FALSE	0.969064	FALSE	0.91221	FALSE	0.991461	FALSE	0.973388	FALSE	0.970321	0.428042	FALSE	0.819656	FALSE	0.848164	FALSE	0.824459
9532	Q6ZVZ8	ASB18	ankyrin repeat and SOCS box containing 18	[u'NM_212556']	2	237103518	237172988			chr2:236927888C>T (rs7558353)	0.00116093	FALSE	chr2:237172813G>A (rs149073271)	0.0884225	FALSE	0.669327	0.231201	0.00156863	0.57127	0.971608	0.0767065	-0.000426965	0.868586	0.839258	0.839258	FALSE	0.969126	FALSE	0.969064	FALSE	0.89916	FALSE	0.985616	FALSE	0.973388	FALSE	0.970321	0.595922	FALSE	0.889543	FALSE	0.904539	FALSE	0.892488
12214	Q8WUB2	FAM216A	family with sequence similarity 216 member A	[u'NM_013300']	12	110906681	110927939			chr12:111365043C>T (rs6489835)	2.23655e-05	FALSE	chr12:110925718A>G (rs17188964)	0.00444026	FALSE	0.977525	0.133829	0.00503693	0.689725	0.999896	0.00969415	0.000245249	0.684216	0.839295	0.839295	FALSE	0.969126	FALSE	0.969064	FALSE	0.93533	FALSE	0.963973	FALSE	0.973388	FALSE	0.970321	0.930118	FALSE	0.984807	FALSE	0.987956	FALSE	0.985148
5661	P62273	RPS29	ribosomal protein S29	[u'NM_001030001']	14	50050388	50053064			chr14:49967069A>G (rs8022014)	0.00775443	FALSE	chr14:50053017C>G (rs201965247)	0.965146	FALSE	0.999477	0.0131281	8.94215e-05	0.702575	1	2.49679e-05	0.000218764	0.643496	0.839335	0.839335	FALSE	0.969126	FALSE	0.969064	FALSE	0.938819	FALSE	0.957988	FALSE	0.973388	FALSE	0.970321	0.701794	FALSE	0.921896	FALSE	0.931378	FALSE	0.923843
5687	P62736	ACTA2	actin, alpha 2, smooth muscle, aorta	[u'NM_001613']	10	90694983	90708687			chr10:90341960G>A (rs147588689)	0.00234685	FALSE	chr10:90697849G>A (rs757656209)	0.620676	FALSE	0.999874	0.00507367	0.00101419	0.867301	1	2.9165e-09	0.000376951	0.565189	0.839392	0.839392	FALSE	0.969126	FALSE	0.969064	FALSE	0.977563	FALSE	0.945738	FALSE	0.973388	FALSE	0.970321	0.82722	FALSE	0.957383	FALSE	0.963226	FALSE	0.958411
11231	Q8N9W8	FAM71D	family with sequence similarity 71 member D	[u'NM_173526']	14	67664879	67691911			chr14:67862231C>A (rs560999030)	0.000822245	FALSE	chr14:67664943A>G (rs145072328)	0.0642298	FALSE	0.933796	0.237185	0.000489313	0.563884	0.98987	0.0685245	0.000518888	0.815927	0.839418	0.839418	FALSE	0.969126	FALSE	0.969064	FALSE	0.896167	FALSE	0.978562	FALSE	0.973388	FALSE	0.970321	0.907531	FALSE	0.978448	FALSE	0.981737	FALSE	0.978927
10866	Q8N394	TMTC2	transmembrane and tetratricopeptide repeat containing 2	[u'NM_152588']	12	83081366	83526165			chr12:83485405G>A (rs56775467)	0.001246	FALSE	chr12:83289846C>T (rs563788049)	0.0320172	FALSE	0.931026	0.14223	0.00136188	0.825808	0.999045	0.0116551	0.00028768	0.646799	0.839432	0.839432	FALSE	0.969126	FALSE	0.969064	FALSE	0.968207	FALSE	0.958732	FALSE	0.973388	FALSE	0.970321	0.066115	FALSE	0.482573	FALSE	0.561704	FALSE	0.499485
5167	P52798	EFNA4	ephrin A4	[u'NM_005227']	1	155036300	155041462			chr1:154991389T>C (rs905938)	7.53327e-15	TRUE	chr1:155039342G>A (rs201123791)	0.247203	FALSE	0.991661	0.0757225	-0.00100839	0.590333	0.999987	0.00330778	0.000321833	0.787739	0.839449	0.839449	FALSE	0.969126	FALSE	0.969064	FALSE	0.905089	FALSE	0.977063	FALSE		FALSE	0.970321	0.749862	FALSE	0.936624	FALSE		FALSE	0.938378
2334	O95931	CBX7	chromobox 7	[u'NM_175709']	22	39529899	39548449			chr22:39107001G>A (rs2413546)	3.17647e-12	TRUE	chr22:39530050T>A (rs532562033)	0.172512	FALSE	0.999388	0.0127199	0.00159546	0.984459	1	2.10421e-05	0.00125973	0.55473	0.839453	0.839453	FALSE	0.969126	FALSE	0.969064	FALSE	0.998461	FALSE	0.944927	FALSE		FALSE	0.970321	0.476521	FALSE	0.839031	FALSE		FALSE	0.843219
1514	O60507	TPST1	tyrosylprotein sulfotransferase 1	[u'NM_003596']	7	65705413	65821826			chr7:65612420G>T (rs316319)	1.0991e-08	TRUE	chr7:65705866C>T (rs756861483)	0.0365601	FALSE	0.996038	0.0370709	-0.00191193	0.738286	1.00002	0.000153805	0.000728679	0.617764	0.839478	0.839478	FALSE	0.969126	FALSE	0.969064	FALSE	0.94732	FALSE	0.952276	FALSE		FALSE	0.970321	0.820351	FALSE	0.954794	FALSE		FALSE	0.95588
323	A6NJB7	PRR19	proline rich 19	[u'NM_199285']	19	42813737	42814889			chr19:43097947T>C (rs115723671)	1.6183e-05	FALSE	chr19:42813956C>T (rs141255938)	0.00767597	FALSE	0.992988	0.0502437	0.000884747	0.802029	1	0.00139174	0.00287588	0.597686	0.839478	0.839478	FALSE	0.969126	FALSE	0.969064	FALSE	0.962842	FALSE	0.948207	FALSE	0.973388	FALSE	0.970321	0.625755	FALSE	0.900131	FALSE	0.913143	FALSE	0.902713
10553	Q8IY34	SLC15A3	solute carrier family 15 member 3	[u'NM_016582']	11	60704694	60719023			chr11:61058867T>C (rs6591651)	0.000253866	FALSE	chr11:60711285A>C (rs576264656)	0.00248019	FALSE	0.937751	0.176433	0.000150515	0.800533	0.999283	0.0139219	-0.00015522	0.606949	0.839712	0.839712	FALSE	0.969334	FALSE	0.969272	FALSE	0.962358	FALSE	0.948825	FALSE	0.973514	FALSE	0.970529	0.874619	FALSE	0.97018	FALSE	0.974939	FALSE	0.970938
12464	Q8WZ79	DNASE2B	deoxyribonuclease 2 beta	[u'NM_021233']	1	84864248	84880548			chr1:84896062G>A (rs7512262)	0.00122885	FALSE	chr1:84880274G>A (rs375823079)	0.0195467	FALSE	0.671312	0.283766	-0.00318059	0.605461	0.970964	0.104421	-0.00222557	0.682701	0.839881	0.839881	FALSE	0.969412	FALSE	0.969349	FALSE	0.910945	FALSE	0.963748	FALSE	0.973514	FALSE	0.9706	0.97301	FALSE	0.99658	FALSE	0.997816	FALSE	0.996787
9025	Q6PEY2	TUBA3E	tubulin alpha 3e	[u'NM_207312']	2	130949407	130955933			chr2:131116438A>G (Affx-80209872)	0.00187563	FALSE	chr2:130951493G>A (rs374949875)	0.0286963	FALSE	0.201226	0.243524	-0.000908084	0.716415	0.755712	0.332967	0.000299438	0.659213	0.840004	0.840004	FALSE	0.969412	FALSE	0.969349	FALSE	0.940692	FALSE	0.961285	FALSE	0.973514	FALSE	0.9706	0.799962	FALSE	0.949294	FALSE	0.955152	FALSE	0.950571
7864	Q53GG5	PDLIM3	PDZ and LIM domain 3	[u'NM_014476']	4	186423451	186456588			chr4:186472467T>G (rs7442285)	0.000335941	FALSE	chr4:186423546A>G (rs555694674)	0.0232112	FALSE	0.986312	0.0535356	-4.99611e-05	0.6269	0.999905	0.00335571	-0.00101253	0.704769	0.840031	0.840031	FALSE	0.969412	FALSE	0.969349	FALSE	0.918273	FALSE	0.966836	FALSE	0.973514	FALSE	0.9706	0.386804	FALSE	0.793577	FALSE	0.824166	FALSE	0.799005
12427	Q8WY22	BRI3BP	BRI3 binding protein	[u'NM_080626']	12	125478337	125509973			chr12:125612721A>C (rs568923932)	0.00095087	FALSE	chr12:125509651G>C (rs369500614)	0.0291377	FALSE	0.0396588	0.116697	-0.00153605	0.741596	0.349427	0.34533	-0.00197467	0.782333	0.840036	0.840036	FALSE	0.969412	FALSE	0.969349	FALSE	0.948551	FALSE	0.976451	FALSE	0.973514	FALSE	0.9706	0.730572	FALSE	0.930358	FALSE	0.938307	FALSE	0.932151
15732	Q9NPB0	SAYSD1	SAYSVFN motif domain containing 1	[u'NM_018322']	6	39073211	39082865			chr6:38820493C>A (rs45519938)	0.00143513	FALSE	chr6:39073446T>C (rs528183094)	0.00530936	FALSE	0.994071	0.0543457	0.00289906	0.639716	0.999997	0.00137396	0.00217178	0.701034	0.840138	0.840138	FALSE	0.969412	FALSE	0.969349	FALSE	0.920814	FALSE	0.966836	FALSE	0.973514	FALSE	0.9706	0.980756	FALSE	0.999269	FALSE	1	FALSE	0.999416
488	A8MZ59	LEUTX	leucine twenty homeobox	[u'XM_001129035']	19	40275250	40276772			chr19:40302110C>T (rs4802059)	0.0010383	FALSE	chr19:40276360C>T (rs541307025)	0.0161776	FALSE	0.998244	0.0288913	-0.001553	0.636192	1	4.05122e-05	-0.00371393	0.726382	0.840202	0.840202	FALSE	0.969412	FALSE	0.969349	FALSE	0.920724	FALSE	0.96925	FALSE	0.973514	FALSE	0.9706	0.798629	FALSE	0.949294	FALSE	0.955144	FALSE	0.950571
16500	Q9P0M6	H2AFY2	H2A histone family member Y2	[u'NM_018649']	10	71835415	71871436			chr10:71703915C>T (rs561311848)	0.00119907	FALSE	chr10:71855416T>G (rs373442012)	0.370991	FALSE	0.990284	0.0744958	0.00183028	0.783316	0.999985	0.00275048	0.00094046	0.593862	0.840229	0.840229	FALSE	0.969412	FALSE	0.969349	FALSE	0.958612	FALSE	0.947137	FALSE	0.973514	FALSE	0.9706	0.657934	FALSE	0.909335	FALSE	0.921201	FALSE	0.911522
17202	Q9ULM2	ZNF490	zinc finger protein 490	[u'NM_020714']	19	12691302	12721494			chr19:12876964G>C (rs897804)	5.56811e-07	FALSE	chr19:12691613C>T (rs141732776)	0.131174	FALSE	0.993265	0.0540381	-0.000431535	0.868655	1.00001	0.0006699	0.00212083	0.575609	0.840249	0.840249	FALSE	0.969412	FALSE	0.969349	FALSE	0.977942	FALSE	0.945738	FALSE	0.973514	FALSE	0.9706	0.996399	FALSE	1	FALSE	1	FALSE	1
7793	Q4LE39	ARID4B	AT-rich interaction domain 4B	[u'NM_016374']	1	235331843	235490234			chr1:235110784A>G (rs3738621)	0.00024153	FALSE	chr1:235345058C>T (rs150751250)	0.0231403	FALSE	0.965288	0.116945	0.00199864	0.572917	0.999886	0.00850244	-0.00172648	0.822327	0.840269	0.840269	FALSE	0.969412	FALSE	0.969349	FALSE	0.899382	FALSE	0.978562	FALSE	0.973514	FALSE	0.9706	0.697789	FALSE	0.920518	FALSE	0.930569	FALSE	0.922513
16374	Q9NYW4	TAS2R5	taste 2 receptor member 5	[u'NM_018980']	7	141490162	141491058			chr7:141854574C>A (rs189172029)	0.00088861	FALSE	chr7:141490894A>G (rs201781720)	0.0730995	FALSE	0.427858	0.339137	0.000399425	0.679399	0.840686	0.289565	-0.0011698	0.595247	0.840551	0.840551	FALSE	0.96967	FALSE	0.969607	FALSE	0.933395	FALSE	0.947636	FALSE	0.973762	FALSE	0.970857	0.634011	FALSE	0.90191	FALSE	0.914974	FALSE	0.904434
12550	Q92625	ANKS1A	ankyrin repeat and sterile alpha motif domain containing 1A	[u'NM_015245']	6	34857180	35056383			chr6:34618893G>A (rs2814993)	1.82461e-51	TRUE	chr6:34985553A>C (rs202233464)	0.0146352	FALSE	0.605925	0.016085	-4.50481e-05	0.893821	0.731471	0.00937293	-0.0010901	0.663903	0.840602	0.840602	FALSE	0.96967	FALSE	0.969607	FALSE	0.981301	FALSE	0.961285	FALSE		FALSE	0.970857	0.151095	FALSE	0.623926	FALSE		FALSE	0.63583
16041	Q9NTK1	C10orf10	chromosome 10 open reading frame 10	[u'NM_007021']	10	45472843	45473478			chr10:45590406A>G (rs113485023)	0.00313906	FALSE	chr10:45473178T>C (rs116781265)	0.0264283	FALSE	0.993723	0.0429879	0.00263313	0.586856	1	0.000471496	0.000815891	0.822864	0.840693	0.840693	FALSE	0.969712	FALSE	0.969649	FALSE	0.904507	FALSE	0.978562	FALSE	0.973847	FALSE	0.970899	0.512403	FALSE	0.855266	FALSE	0.876405	FALSE	0.859226
8961	Q6P444	MTFR2	mitochondrial fission regulator 2	[u'NM_138419']	6	136552416	136570237			chr6:136589425G>T (rs77081633)	0.00249199	FALSE	chr6:136552492C>T (rs79645194)	0.0886839	FALSE	0.992637	0.0668371	-0.000928802	0.575027	0.999988	0.00302404	0.00123487	0.881414	0.8408	0.8408	FALSE	0.969773	FALSE	0.969709	FALSE	0.899905	FALSE	0.98811	FALSE	0.973878	FALSE	0.970958	0.708097	FALSE	0.923313	FALSE	0.932413	FALSE	0.92524
11055	Q8N6M8	IQCF1	IQ motif containing F1	[u'NM_152397']	3	51928909	51937288			chr3:51430657A>C (rs3804766)	0.00112081	FALSE	chr3:51929198A>G (rs151303253)	0.0156155	FALSE	0.857381	0.197196	-0.00134915	0.602353	0.995844	0.0361843	-0.00146155	0.807587	0.840887	0.840887	FALSE	0.969791	FALSE	0.969727	FALSE	0.909982	FALSE	0.978562	FALSE	0.973878	FALSE	0.970973	0.995032	FALSE	1	FALSE	1	FALSE	1
13303	Q96IZ6	METTL2A	methyltransferase like 2A	[u'NM_181725']	17	60501264	60526087			chr17:60769705G>A (rs542650935)	0.00110891	FALSE	chr17:60522286C>T (rs558764495)	0.0101992	FALSE	0.216718	0.0127849	0.00017868	0.632406	0.306218	0.0371728	-0.00190057	0.565016	0.840924	0.840924	FALSE	0.969791	FALSE	0.969727	FALSE	0.919493	FALSE	0.945738	FALSE	0.973878	FALSE	0.970973	0.925273	FALSE	0.983127	FALSE	0.986528	FALSE	0.983447
17425	Q9Y215	COLQ	collagen like tail subunit of asymmetric acetylcholinesterase	[u'NM_005677']	3	15493154	15563132			chr3:15945191C>T (rs2345743)	0.0010286	FALSE	chr3:15498023G>A (rs138818971)	0.0131786	FALSE	0.98797	0.0540758	-0.00043718	0.56076	0.999989	0.00192329	-0.00085619	0.941642	0.841029	0.841029	FALSE	0.969792	FALSE	0.969728	FALSE	0.893993	FALSE	0.995977	FALSE	0.97392	FALSE	0.970973	0.237629	FALSE	0.703555	FALSE	0.750297	FALSE	0.712213
3271	P12314	FCGR1A	Fc fragment of IgG receptor Ia	[u'NM_000566']	1	149754300	149763070			chr1:149906413T>C (rs11205303)	1.7216e-55	TRUE	chr1:149762918G>A (rs1050204)	0.0192314	FALSE	0.975626	0.13092	-0.000636927	0.599211	0.999947	0.00562119	-0.00266742	0.743464	0.841083	0.841083	FALSE	0.969792	FALSE	0.969728	FALSE	0.909193	FALSE	0.971507	FALSE		FALSE	0.970973	0.481381	FALSE	0.840764	FALSE		FALSE	0.84485
287	A6NH52	TVP23A	trans-golgi network vesicle protein 23 homolog A	[u'NM_001079512']	16	10864132	10912350			chr16:10713064G>C (rs72781787)	0.00173585	FALSE	chr16:10867243C>T (rs539928481)	0.271241	FALSE	0.993083	0.0556948	0.000531181	0.886346	1	0.000728896	0.000876149	0.571275	0.841123	0.841123	FALSE	0.969792	FALSE	0.969728	FALSE	0.980906	FALSE	0.945738	FALSE	0.97395	FALSE	0.970973	0.576242	FALSE	0.879847	FALSE	0.896084	FALSE	0.882974
15458	Q9H9R9	DBNDD1	dysbindin domain containing 1	[u'NM_024043']	16	90072746	90085749			chr16:89986117C>T (rs1805007)	3.20179e-10	TRUE	chr16:90072882C>T (rs201280965)	0.0289048	FALSE	0.99917	0.0136955	0.000521291	0.970213	1	1.36766e-05	-0.000415731	0.557159	0.841143	0.841143	FALSE	0.969792	FALSE	0.969728	FALSE	0.99749	FALSE	0.94572	FALSE		FALSE	0.970973	0.899373	FALSE	0.976556	FALSE		FALSE	0.977116
8067	Q5JTD7	LRRC73	leucine rich repeat containing 73	[u'NM_001012974']	6	43474979	43477523			chr6:43270151C>T (rs2270860)	2.27426e-16	TRUE	chr6:43475649C>G (rs202115494)	0.0209131	FALSE	0.999551	0.0142845	-0.0018587	0.740057	1	2.33451e-06	-0.00242807	0.628001	0.841235	0.841235	FALSE	0.969823	FALSE	0.969758	FALSE	0.947795	FALSE	0.955608	FALSE		FALSE	0.970998	0.333238	FALSE	0.765838	FALSE		FALSE	0.772536
4336	P35226	BMI1	BMI1 proto-oncogene, polycomb ring finger	[u'NM_005180']	10	22615379	22618468			chr10:22228417G>A (rs61851902)	8.99782e-08	TRUE	chr10:22618227C>T (rs202165238)	0.454805	FALSE	0.999779	0.0122393	0.000346729	0.685104	1	2.83427e-06	-0.000256112	0.6717	0.841393	0.841393	FALSE	0.969823	FALSE	0.969758	FALSE	0.934261	FALSE	0.961285	FALSE		FALSE	0.970998	0.750526	FALSE	0.936624	FALSE		FALSE	0.938378
11961	Q8TC26	TMEM163	transmembrane protein 163	[u'NM_030923']	2	135214290	135476505			chr2:135017640G>A (rs111813578)	0.0021511	FALSE	chr2:135215694C>T (rs201797469)	0.0661877	FALSE	0.997605	0.0277379	0.00013987	0.801475	0.999999	0.000285118	-0.000564122	0.58713	0.841395	0.841395	FALSE	0.969823	FALSE	0.969758	FALSE	0.962696	FALSE	0.947137	FALSE	0.974186	FALSE	0.970998	0.681994	FALSE	0.915902	FALSE	0.926424	FALSE	0.917965
10483	Q8IWZ6	BBS7	Bardet-Biedl syndrome 7	[u'NM_018190']	4	122747018	122791468			chr4:122795361G>A (rs2221628)	1.08217e-08	TRUE	chr4:122766747A>G (rs374288473)	0.0406838	FALSE	0.99159	0.0654404	-0.00296293	0.634372	0.999997	0.00160972	0.00263599	0.739278	0.841453	0.841453	FALSE	0.969823	FALSE	0.969758	FALSE	0.920291	FALSE	0.971323	FALSE		FALSE	0.970998	0.704288	FALSE	0.922659	FALSE		FALSE	0.924574
1910	O75914	PAK3	p21 (RAC1) activated kinase 3	[u'NM_002578']	X	110366332	110463672			chrX:109939205T>G (rs5943057)	1.10716e-05	FALSE	chrX:110406198A>G (rs371211507)	0.0895279	FALSE	0.99926	0.00858167	0.000260221	0.706439	0.999858	0.00297694	-9.83408e-06	0.560448	0.841471	0.841471	FALSE	0.969823	FALSE	0.969758	FALSE	0.938971	FALSE	0.945738	FALSE	0.974192	FALSE	0.970998	0.629609	FALSE	0.901252	FALSE	0.914258	FALSE	0.903853
15960	Q9NRX4	PHPT1	phosphohistidine phosphatase 1	[u'NM_014172']	9	139743883	139745296			chr9:139378914T>C (rs34376913)	6.04774e-14	TRUE	chr9:139744033G>A (rs200605482)	0.0374917	FALSE	0.982318	0.109888	-0.00106589	0.58535	0.999964	0.00520436	-0.00293161	0.849189	0.841511	0.841511	FALSE	0.969823	FALSE	0.969758	FALSE	0.904507	FALSE	0.980751	FALSE		FALSE	0.970998	0.296982	FALSE	0.744318	FALSE		FALSE	0.751847
2410	P00740	F9	coagulation factor IX	[u'NM_000133']	X	138612924	138644227			chrX:138699761G>A (rs769900769)	0.00717856	FALSE	chrX:138643811G>A (rs150351950)	0.114361	FALSE	0.829177	0.201849	0.00135381	0.648413	0.945583	0.112478	-0.00243974	0.561983	0.84158	0.84158	FALSE	0.969823	FALSE	0.969758	FALSE	0.924138	FALSE	0.945738	FALSE	0.974192	FALSE	0.970998	0.0621491	FALSE	0.472285	FALSE	0.552188	FALSE	0.489646
15628	Q9HCJ3	RAVER2	ribonucleoprotein, PTB binding 2	[u'NM_018211']	1	65210856	65296665			chr1:65155172C>T (rs78248443)	0.00118682	FALSE	chr1:65270680G>A (rs550045391)	0.00256523	FALSE	0.998186	0.0244175	-0.00090574	0.600571	0.999999	0.000319754	0.000783452	0.798039	0.841605	0.841605	FALSE	0.969823	FALSE	0.969758	FALSE	0.909706	FALSE	0.97828	FALSE	0.974192	FALSE	0.970998	0.428385	FALSE	0.819696	FALSE	0.848164	FALSE	0.824579
2553	P02746	C1QB	complement C1q B chain	[u'NM_000491']	1	22985950	22987876			chr1:23366884A>G (rs1123021)	3.76049e-15	TRUE	chr1:22987523C>T (rs149072794)	0.0173823	FALSE	0.991389	0.0675047	0.000521873	0.73442	0.999985	0.00226348	-0.00187573	0.616367	0.841771	0.841771	FALSE	0.969951	FALSE	0.969886	FALSE	0.945552	FALSE	0.952014	FALSE		FALSE	0.971126	0.440553	FALSE	0.824031	FALSE		FALSE	0.828594
4218	P31371	FGF9	fibroblast growth factor 9	[u'NM_002010']	13	22246052	22275571			chr13:22768194T>C (rs1885891)	0.00109213	FALSE	chr13:22275486G>A (rs550814848)	0.225634	FALSE	0.998075	0.0301476	0.000150308	0.860578	1	0.000993496	0.000949432	0.570951	0.8419	0.8419	FALSE	0.969993	FALSE	0.969927	FALSE	0.976997	FALSE	0.945738	FALSE	0.974443	FALSE	0.971165	0.726283	FALSE	0.928938	FALSE	0.93672	FALSE	0.930778
13187	Q96GM5	SMARCD1	SWI/SNF related, matrix associated, actin dependent regulator of chromatin, subfamily d, member 1	[u'NM_003076']	12	50479153	50492780			chr12:50491708C>T (rs56019356)	0.00121069	FALSE	chr12:50492594C>G (rs557865219)	0.181622	FALSE	0.995261	0.0402729	0.000299555	0.875188	0.999998	0.000729294	-0.00238134	0.569866	0.841959	0.841959	FALSE	0.969993	FALSE	0.969927	FALSE	0.978676	FALSE	0.945738	FALSE	0.974443	FALSE	0.971165	0.699163	FALSE	0.921356	FALSE	0.931173	FALSE	0.92334
784	O00562	PITPNM1	phosphatidylinositol transfer protein membrane associated 1	[u'NM_004910']	11	67259507	67271651			chr11:67024534C>T (rs7952436)	6.98803e-57	TRUE	chr11:67264794C>T (rs141205322)	0.0127978	FALSE	0.97187	0.099801	-0.000593747	0.635013	0.99996	0.00518466	-2.8712e-05	0.719318	0.84197	0.84197	FALSE	0.969993	FALSE	0.969927	FALSE	0.920724	FALSE	0.969148	FALSE		FALSE	0.971165	0.718041	FALSE	0.925857	FALSE		FALSE	0.927723
14515	Q9BXA5	SUCNR1	succinate receptor 1	[u'NM_033050']	3	151597681	151599333			chr3:151504851T>C (rs73166944)	0.00189546	FALSE	chr3:151599176C>T (rs556799089)	0.0798653	FALSE	0.997604	0.0351469	-3.40006e-05	0.655269	1	7.86033e-05	-0.000581756	0.703197	0.842068	0.842068	FALSE	0.970043	FALSE	0.969978	FALSE	0.926317	FALSE	0.966836	FALSE	0.974491	FALSE	0.971215	0.623815	FALSE	0.899526	FALSE	0.912806	FALSE	0.902139
3441	P15515	HTN1	histatin 1	[u'NM_002159']	4	70918794	70921283			chr4:71275631A>AC (rs573505950)	1.46902e-05	FALSE	chr4:70920137G>A (rs552286411)	0.0176171	FALSE	0.994586	0.0555529	0.0027613	0.55803	0.999998	0.000702289	0.00218067	0.993629	0.842266	0.842266	FALSE	0.9702	FALSE	0.970134	FALSE	0.892272	FALSE	0.999794	FALSE	0.974508	FALSE	0.971367	0.948934	FALSE	0.98905	FALSE	0.991691	FALSE	0.989368
8295	Q5T6X5	GPRC6A	G protein-coupled receptor class C group 6 member A	[u'NM_001286354']	6	117113308	117150176			chr6:116875493T>C (rs9387420)	0.00674171	FALSE	chr6:117128140T>C (rs528397450)	0.00904575	FALSE	0.262896	0.337988	0.000470257	0.613016	0.744371	0.397423	0.000213686	0.64564	0.84233	0.84233	FALSE	0.9702	FALSE	0.970134	FALSE	0.912302	FALSE	0.958187	FALSE	0.974508	FALSE	0.971367	0.849837	FALSE	0.964198	FALSE	0.968778	FALSE	0.96506
5600	P61254	RPL26	ribosomal protein L26	[u'NM_000987']	17	8280885	8285628			chr17:8273458C>T (rs139656920)	0.000368217	FALSE	chr17:8280932T>C (rs150329538)	0.561131	FALSE	0.999994	0.00101488	0.000841438	0.864514	1	1.19813e-09	0.00146826	0.564899	0.842403	0.842403	FALSE	0.9702	FALSE	0.970134	FALSE	0.977344	FALSE	0.945738	FALSE	0.974508	FALSE	0.971367	0.829968	FALSE	0.958282	FALSE	0.963808	FALSE	0.959284
14227	Q9BRT8	CBWD1	COBW domain containing 1	[u'NM_018491']	9	121470	178969			chr9:418088C>T (rs556936872)	0.00316336	FALSE	chr9:154737C>A (rs150673332)	0.0538334	FALSE	0.987012	0.0614285	-0.000152559	0.691142	1.00024	0.00217436	0.00283285	0.7803	0.842434	0.842434	FALSE	0.9702	FALSE	0.970134	FALSE	0.935652	FALSE	0.976425	FALSE	0.974508	FALSE	0.971367	0.976157	FALSE	0.998084	FALSE	0.999334	FALSE	0.998271
10625	Q8IYU4	UBQLNL	ubiquilin-like	[u'NM_145053']	11	5536247	5537671			chr11:5617987G>A (rs12272467)	0.00158726	FALSE	chr11:5537302G>A (rs143659852)	0.0128123	FALSE	0.135176	0.0677293	0.00272973	0.567317	0.434498	0.133351	-0.00326556	0.574154	0.842476	0.842476	FALSE	0.9702	FALSE	0.970134	FALSE	0.898016	FALSE	0.945738	FALSE	0.974508	FALSE	0.971367	0.439683	FALSE	0.823994	FALSE	0.8511	FALSE	0.828594
16745	Q9UBY5	LPAR3	lysophosphatidic acid receptor 3	[u'NM_012152']	1	85279532	85331803			chr1:85787334C>T (rs1498374)	0.00027419	FALSE	chr1:85331151T>C (rs61742364)	0.0553227	FALSE	0.998244	0.0260131	0.00218943	0.627062	1	7.96455e-05	0.00151173	0.740242	0.842584	0.842584	FALSE	0.970204	FALSE	0.970138	FALSE	0.918273	FALSE	0.971323	FALSE	0.974508	FALSE	0.971369	0.915054	FALSE	0.980146	FALSE	0.98338	FALSE	0.98055
4233	P31785	IL2RG	interleukin 2 receptor subunit gamma	[u'NM_000206']	X	70327589	70331389			chrX:70643893A>T (rs201667959)	0.0109444	FALSE	chrX:70331316G>A (rs751455361)	0.123146	FALSE	0.99882	0.0208254	-0.00116642	0.980824	0.999725	0.00965976	-0.00110504	0.617714	0.842605	0.842605	FALSE	0.970204	FALSE	0.970138	FALSE	0.998461	FALSE	0.952276	FALSE	0.974508	FALSE	0.971369	0.187588	FALSE	0.663888	FALSE	0.720178	FALSE	0.67445
16261	Q9NXB0	MKS1	Meckel syndrome, type 1	[u'NM_017777']	17	56283443	56296591			chr17:56185481G>A (rs181220)	0.00117806	FALSE	chr17:56292148C>T (rs200970148)	0.00751205	FALSE	0.983491	0.0823359	0.000966576	0.678115	1.00011	0.00390513	-0.0029635	0.692061	0.842661	0.842661	FALSE	0.970204	FALSE	0.970138	FALSE	0.93336	FALSE	0.964617	FALSE	0.974508	FALSE	0.971369	0.867971	FALSE	0.968283	FALSE	0.973058	FALSE	0.969083
9523	Q6ZVL6	KIAA1549L	KIAA1549 like	[u'NM_012194']	11	33564001	33689697			chr11:33373368G>A (rs200039689)	4.28996e-05	FALSE	chr11:33677625C>A (rs201069710)	0.0017386	FALSE	0.98929	0.0395145	0.00155037	0.822047	1.00001	0.00162975	-0.000462278	0.59205	0.842697	0.842697	FALSE	0.970204	FALSE	0.970138	FALSE	0.967009	FALSE	0.947137	FALSE	0.974508	FALSE	0.971369	0.72269	FALSE	0.928095	FALSE	0.936258	FALSE	0.929918
3589	P18077	RPL35A	ribosomal protein L35a	[u'NM_000996']	3	197677839	197682641			chr3:197541796C>T (rs201645357)	0.00135083	FALSE	chr3:197680975G>A (rs145244860)	0.916901	FALSE	0.999939	0.00137617	0.000125799	0.559403	1	3.74533e-07	-0.00179384	0.976867	0.842878	0.842878	FALSE	0.970324	FALSE	0.970257	FALSE	0.893011	FALSE	0.999284	FALSE	0.974524	FALSE	0.971485	0.620401	FALSE	0.899254	FALSE	0.912806	FALSE	0.901932
1606	O60888	CUTA	cutA divalent cation tolerance homolog	[u'NM_015921']	6	33384430	33385777			chr6:33153528C>T (rs9277934)	8.72976e-15	TRUE	chr6:33385777T>C (rs192123633)	0.113404	FALSE	0.959293	0.166023	0.000821936	0.583765	0.999742	0.0129033	-0.00143726	0.803367	0.842972	0.842972	FALSE	0.970324	FALSE	0.970257	FALSE	0.90383	FALSE	0.978562	FALSE		FALSE	0.971485	0.466521	FALSE	0.835162	FALSE		FALSE	0.839377
2186	O95407	TNFRSF6B	TNF receptor superfamily member 6b	[u'NM_003823']	20	62328121	62329913			chr20:62361737G>A (rs2427530)	5.81211e-07	FALSE	chr20:62329746A>G (rs530751226)	0.019514	FALSE	0.988187	0.0698309	0.00207159	0.942748	1.00001	0.00252885	0.000745465	0.561041	0.84301	0.84301	FALSE	0.970324	FALSE	0.970257	FALSE	0.992518	FALSE	0.945738	FALSE	0.974524	FALSE	0.971485	0.429689	FALSE	0.819893	FALSE	0.848164	FALSE	0.8247
12757	Q969S3	ZNF622	zinc finger protein 622	[u'NM_033414']	5	16451769	16465774			chr5:16670681A>G (rs148742178)	0.00146775	FALSE	chr5:16463722G>A (rs373306217)	0.0289305	FALSE	0.98746	0.071043	0.0018462	0.581445	0.999998	0.0013086	7.65954e-05	0.862709	0.843019	0.843019	FALSE	0.970324	FALSE	0.970257	FALSE	0.903025	FALSE	0.98426	FALSE	0.974524	FALSE	0.971485	0.985579	FALSE	1	FALSE	1	FALSE	1
4589	P42226	STAT6	signal transducer and activator of transcription 6	[u'NM_003153']	12	57490358	57502061			chr12:57146069T>G (rs2277339)	8.78147e-09	TRUE	chr12:57490697C>G (rs201768332)	0.00388266	FALSE	0.994012	0.0406447	0.00461929	0.776535	0.999995	0.00115531	0.000890961	0.619131	0.843311	0.843311	FALSE	0.970427	FALSE	0.970357	FALSE	0.956756	FALSE	0.952741	FALSE		FALSE	0.971564	0.780633	FALSE	0.943668	FALSE		FALSE	0.94506
4068	P28370	SMARCA1	SWI/SNF related, matrix associated, actin dependent regulator of chromatin, subfamily a, member 1	[u'NM_003069']	X	128582289	128657347			chrX:129154963C>T (rs201259468)	0.00265666	FALSE	chrX:128605236C>G (rs34182579)	0.129833	FALSE	0.995724	0.0293733	0.00189076	0.693184	0.999174	0.0113315	-0.0018249	0.567497	0.84334	0.84334	FALSE	0.970427	FALSE	0.970357	FALSE	0.936291	FALSE	0.945738	FALSE	0.974524	FALSE	0.971564	0.644275	FALSE	0.905139	FALSE	0.91825	FALSE	0.907494
9942	Q86SE5	RALYL	RALY RNA binding protein-like	[u'NM_001100391']	8	85441557	85833143			chr8:85602311C>T (rs7840920)	0.00109625	FALSE	chr8:85785594G>A (rs376378537)	0.00919219	FALSE	0.997386	0.0288303	0.0021036	0.559513	1	4.35684e-05	0.00123097	0.993397	0.843434	0.843434	FALSE	0.970427	FALSE	0.970357	FALSE	0.893011	FALSE	0.999794	FALSE	0.974524	FALSE	0.971564	0.487646	FALSE	0.842963	FALSE	0.866332	FALSE	0.847092
17660	Q9Y3D5	MRPS18C	mitochondrial ribosomal protein S18C	[u'NM_001297767']	4	84377231	84382347			chr4:84509367A>G (rs140308062)	0.0012084	FALSE	chr4:84377256G>A (rs556622664)	0.0223507	FALSE	0.994966	0.0508971	0.00265405	0.846	0.999998	0.00571876	0.000462744	0.611252	0.843489	0.843489	FALSE	0.970427	FALSE	0.970357	FALSE	0.974046	FALSE	0.950307	FALSE	0.974524	FALSE	0.971564	0.00171121	FALSE	0.0776923	FALSE	0.135756	FALSE	0.0952716
10525	Q8IXQ4	GPALPP1	GPALPP motifs containing 1	[u'NM_018559']	13	45563790	45602135			chr13:45554895G>C (rs140746438)	0.0110861	FALSE	chr13:45602125A>G (rs140810909)	0.0392211	FALSE	0.968303	0.128233	0.00244372	0.820739	0.999865	0.00871385	0.00215853	0.581446	0.843585	0.843585	FALSE	0.970427	FALSE	0.970357	FALSE	0.96666	FALSE	0.945738	FALSE	0.974524	FALSE	0.971564	0.87984	FALSE	0.971079	FALSE	0.975775	FALSE	0.97182
9852	Q7Z5M5	TMC3	transmembrane channel like 3	[u'NM_181841']	15	81624763	81666418			chr15:81866658T>C (rs1482934)	0.00129299	FALSE	chr15:81650796G>A (rs114472322)	0.0013679	FALSE	0.207828	0.131282	-0.00329232	0.884261	0.579105	0.337442	-0.00174402	0.622461	0.843826	0.843826	FALSE	0.970427	FALSE	0.970357	FALSE	0.980061	FALSE	0.954397	FALSE	0.974524	FALSE	0.971564	0.839509	FALSE	0.961131	FALSE	0.966265	FALSE	0.962096
1092	O15287	FANCG	Fanconi anemia complementation group G	[u'NM_004629']	9	35074108	35079521			chr9:34887299A>C (rs62547963)	0.00128632	FALSE	chr9:35074206G>C (rs541868979)	0.0638779	FALSE	0.992862	0.0405735	-0.0029749	0.652358	0.999981	0.00172674	-0.000743955	0.733824	0.843979	0.843979	FALSE	0.970427	FALSE	0.970357	FALSE	0.925464	FALSE	0.970797	FALSE	0.974524	FALSE	0.971564	0.260394	FALSE	0.720334	FALSE	0.763949	FALSE	0.728639
6576	Q13332	PTPRS	protein tyrosine phosphatase, receptor type S	[u'NM_002850']	19	5206788	5286151			chr19:5772803C>T (Affx-80259708)	0.00118217	FALSE	chr19:5274259C>T (rs569886681)	0.00373372	FALSE	0.116253	0.0081759	-0.00159011	0.857592	0.17657	0.0615158	0.000741926	0.58099	0.844065	0.844065	FALSE	0.970427	FALSE	0.970357	FALSE	0.97694	FALSE	0.945738	FALSE	0.974524	FALSE	0.971564	0.224818	FALSE	0.697662	FALSE	0.747849	FALSE	0.706965
4180	P30793	GCH1	GTP cyclohydrolase 1	[u'NM_000161']	14	55310738	55369381			chr14:55529603C>T (rs527838670)	0.0018974	FALSE	chr14:55369314G>A (rs41298432)	0.235956	FALSE	0.996818	0.0349307	-0.000132624	0.839822	0.999999	0.00171336	0.000585073	0.581564	0.844082	0.844082	FALSE	0.970427	FALSE	0.970357	FALSE	0.972479	FALSE	0.945738	FALSE	0.974524	FALSE	0.971564	0.373202	FALSE	0.78536	FALSE	0.817124	FALSE	0.791081
10829	Q8N2H4	SYS1	SYS1, golgi trafficking protein	[u'NM_033542']	20	43992172	43995752			chr20:43515270C>T (rs7265519)	8.53853e-06	FALSE	chr20:43995706C>T (rs201471133)	0.227665	FALSE	0.997355	0.0361191	-0.000894405	0.593726	1	0.000253851	0.000955422	0.829324	0.844093	0.844093	FALSE	0.970427	FALSE	0.970357	FALSE	0.906934	FALSE	0.979864	FALSE	0.974524	FALSE	0.971564	0.614779	FALSE	0.897759	FALSE	0.911623	FALSE	0.900512
9140	Q6UB99	ANKRD11	ankyrin repeat domain 11	[u'NM_013275']	16	89334889	89383427			chr16:89762915C>T (rs1045814)	1.1038e-05	FALSE	chr16:89349078T>C (rs377605019)	0.00276486	FALSE	0.802792	0.0858943	0.00427358	0.943896	0.960837	0.0517488	-0.00329453	0.614332	0.844219	0.844219	FALSE	0.970427	FALSE	0.970357	FALSE	0.992586	FALSE	0.951184	FALSE	0.974524	FALSE	0.971564	0.834322	FALSE	0.959588	FALSE	0.965034	FALSE	0.960547
2703	P05362	ICAM1	intercellular adhesion molecule 1	[u'NM_000201']	19	10381836	10395960			chr19:10754905G>T (rs10948)	4.03661e-18	TRUE	chr19:10395253G>A (rs146000551)	0.0082991	FALSE	0.427056	0.400656	0.00329177	0.649063	0.938932	0.201535	0.0002613	0.665586	0.844221	0.844221	FALSE	0.970427	FALSE	0.970357	FALSE	0.924393	FALSE	0.961285	FALSE		FALSE	0.971564	0.0550714	FALSE	0.452558	FALSE		FALSE	0.470832
9651	Q7L523	RRAGA	Ras related GTP binding A	[u'NM_006570']	9	19049658	19050596			chr9:18684731G>T (rs149221350)	0.00261047	FALSE	chr9:19049896A>G (rs78420942)	0.0889443	FALSE	0.999368	0.0127421	0.00169266	0.565934	1	0.000284466	0.00117754	0.907917	0.844235	0.844235	FALSE	0.970427	FALSE	0.970357	FALSE	0.897182	FALSE	0.990955	FALSE	0.974524	FALSE	0.971564	0.10702	FALSE	0.567647	FALSE	0.644288	FALSE	0.582604
12436	Q8WYB5	KAT6B	lysine acetyltransferase 6B	[u'NM_012330']	10	76602616	76790801			chr10:77160682C>T (rs10824306)	0.000161541	FALSE	chr10:76744904C>T (rs184293225)	0.00559335	FALSE	0.980618	0.111745	0.000239453	0.946512	0.999941	0.00604135	-0.00152244	0.560758	0.84425	0.84425	FALSE	0.970427	FALSE	0.970357	FALSE	0.992655	FALSE	0.945738	FALSE	0.974524	FALSE	0.971564	0.978388	FALSE	0.998506	FALSE	0.999841	FALSE	0.99867
12043	Q8TDF5	NETO1	neuropilin and tolloid like 1	[u'NM_138999']	18	70416266	70534526			chr18:70412582A>C (rs8087682)	0.00206901	FALSE	chr18:70532428C>T (rs34743368)	0.00728947	FALSE	0.561975	0.0565735	0.00127445	0.801953	0.699015	0.0364178	-0.0011089	0.591436	0.844257	0.844257	FALSE	0.970427	FALSE	0.970357	FALSE	0.96283	FALSE	0.947137	FALSE	0.974524	FALSE	0.971564	0.343681	FALSE	0.770003	FALSE	0.804157	FALSE	0.77645
4136	P30046	DDT	D-dopachrome tautomerase	[u'NM_001355']	22	24313743	24316603			chr22:24402321G>A (rs5760176)	0.00115668	FALSE	chr22:24313801C>T (rs537065055)	0.161763	FALSE	0.999574	0.0155642	0.00161271	0.566729	1	6.41046e-06	0.000599658	0.903697	0.844341	0.844341	FALSE	0.970427	FALSE	0.970357	FALSE	0.897565	FALSE	0.990775	FALSE	0.974524	FALSE	0.971564	0.403505	FALSE	0.804861	FALSE	0.83513	FALSE	0.810134
5417	P57076	C21orf59	chromosome 21 open reading frame 59	[u'NM_021254']	21	33974176	33984553			chr21:33710486G>C (rs55643158)	0.00110757	FALSE	chr21:33975515C>T (rs61735781)	0.0625628	FALSE	0.989714	0.0619861	-0.00205004	0.563758	0.999983	0.00192115	-0.00283206	0.91182	0.844347	0.844347	FALSE	0.970427	FALSE	0.970357	FALSE	0.896047	FALSE	0.99152	FALSE	0.974524	FALSE	0.971564	0.629265	FALSE	0.900854	FALSE	0.913871	FALSE	0.903452
13100	Q96EY5	MVB12A	multivesicular body subunit 12A	[u'NM_138401']	19	17530945	17535799			chr19:17389704G>A (rs8170)	0.00112864	FALSE	chr19:17533171G>A (rs34949802)	0.174216	FALSE	0.926725	0.215723	-0.00175383	0.926549	0.998836	0.0280811	-0.000205672	0.577409	0.844403	0.844403	FALSE	0.970427	FALSE	0.970357	FALSE	0.988795	FALSE	0.945738	FALSE	0.974524	FALSE	0.971564	0.996726	FALSE	1	FALSE	1	FALSE	1
12461	Q8WZ73	RFFL	ring finger and FYVE like domain containing E3 ubiquitin protein ligase	[u'NM_057178']	17	33338990	33353572			chr17:33259459T>C (rs201630669)	0.000672923	FALSE	chr17:33344621T>C (rs201522952)	0.0391101	FALSE	0.994082	0.0513713	2.89051e-05	0.837109	0.999999	0.000458225	0.00147972	0.580147	0.844413	0.844413	FALSE	0.970427	FALSE	0.970357	FALSE	0.971076	FALSE	0.945738	FALSE	0.974524	FALSE	0.971564	0.759306	FALSE	0.938662	FALSE	0.945439	FALSE	0.940275
14442	Q9BVV8	C19orf24	chromosome 19 open reading frame 24	[u'NM_017914']	19	1275549	1277296			chr19:1219355T>G (Affx-89015907)	0.000286108	FALSE	chr19:1275558C>A (rs541504536)	0.0831737	FALSE	0.994664	0.0447691	-0.00288369	0.679123	1.00001	0.000717719	-0.000913698	0.672427	0.844421	0.844421	FALSE	0.970427	FALSE	0.970357	FALSE	0.933395	FALSE	0.961342	FALSE	0.974524	FALSE	0.971564	0.881465	FALSE	0.971583	FALSE	0.976152	FALSE	0.972311
1947	O76031	CLPX	caseinolytic mitochondrial matrix peptidase chaperone subunit	[u'NM_006660']	15	65443164	65477491			chr15:65917865G>A (rs186098933)	0.000209019	FALSE	chr15:65471320G>A (rs549129082)	0.0281645	FALSE	0.986805	0.0832274	-0.00193984	0.606037	0.999981	0.00304608	-0.000540588	0.772168	0.844425	0.844425	FALSE	0.970427	FALSE	0.970357	FALSE	0.911127	FALSE	0.974748	FALSE	0.974524	FALSE	0.971564	0.347226	FALSE	0.771937	FALSE	0.805468	FALSE	0.778319
2811	P07585	DCN	decorin	[u'NM_133507']	12	91539838	91572329			chr12:91496137T>C (rs17018712)	1.35057e-06	FALSE	chr12:91552187T>C (rs142752401)	0.0214068	FALSE	0.999406	0.0110833	-0.00197387	0.645674	1	1.12666e-05	0.000336559	0.714876	0.844506	0.844506	FALSE	0.970427	FALSE	0.970357	FALSE	0.92284	FALSE	0.969148	FALSE	0.974524	FALSE	0.971564	0.902505	FALSE	0.976887	FALSE	0.980077	FALSE	0.977405
2324	O95881	TXNDC12	thioredoxin domain containing 12	[u'NM_015913']	1	52486608	52520768			chr1:52819530A>C (rs41294498)	9.40705e-09	TRUE	chr1:52520747C>T (rs190576327)	0.0429524	FALSE	0.990134	0.0679408	-0.0020145	0.927177	0.999974	0.00317805	-0.00319101	0.562548	0.844509	0.844509	FALSE	0.970427	FALSE	0.970357	FALSE	0.988904	FALSE	0.945738	FALSE		FALSE	0.971564	0.513868	FALSE	0.855614	FALSE		FALSE	0.859541
11662	Q8NGK2	OR52B4	olfactory receptor family 52 subfamily B member 4 (gene/pseudogene)	[u'NM_001005161']	11	4388584	4389525			chr11:4736785TA>T (Affx-92047043)	0.00253323	FALSE	chr11:4389296G>A (rs190942772)	0.0430777	FALSE	0.410357	0.489775	0.000582523	0.611483	0.867206	0.335158	-0.00269127	0.921744	0.844528	0.844528	FALSE	0.970427	FALSE	0.970357	FALSE	0.91221	FALSE	0.993671	FALSE	0.974524	FALSE	0.971564	0.213186	FALSE	0.688379	FALSE	0.740938	FALSE	0.69804
14284	Q9BSW7	SYT17	synaptotagmin 17	[u'NM_016524']	16	19179969	19278395			chr16:19762935A>G (rs16951276)	0.00128074	FALSE	chr16:19184092T>C (rs373573294)	0.00168523	FALSE	0.990959	0.0687391	0.00254974	0.598682	1	0.00087184	0.00145282	0.794463	0.844565	0.844565	FALSE	0.970427	FALSE	0.970357	FALSE	0.908959	FALSE	0.978123	FALSE	0.974524	FALSE	0.971564	0.831993	FALSE	0.958872	FALSE	0.964356	FALSE	0.959854
3850	P23258	TUBG1	tubulin gamma 1	[u'NM_001070']	17	40761756	40767056			chr17:40912760A>G (rs1078523)	1.73909e-09	TRUE	chr17:40762191G>T (rs568415910)	0.191794	FALSE	0.994536	0.0593864	0.00136475	0.564306	0.999999	0.000168153	0.000685276	0.923052	0.844611	0.844611	FALSE	0.970427	FALSE	0.970357	FALSE	0.896457	FALSE	0.993671	FALSE		FALSE	0.971564	0.616586	FALSE	0.898279	FALSE		FALSE	0.901018
5730	P63104	YWHAZ	tyrosine 3-monooxygenase/tryptophan 5-monooxygenase activation protein zeta	[u'NM_145690']	8	101932924	101961117			chr8:101458006A>G (rs78045418)	0.00200323	FALSE	chr8:101937239T>C (rs544713098)	0.0519441	FALSE	0.999977	0.00146918	0.00340069	0.742769	1	4.57388e-06	0.00253305	0.610938	0.844617	0.844617	FALSE	0.970427	FALSE	0.970357	FALSE	0.94896	FALSE	0.950224	FALSE	0.974524	FALSE	0.971564	0.741495	FALSE	0.933574	FALSE	0.941239	FALSE	0.935369
8179	Q5SV17	TMEM240	transmembrane protein 240	[u'NM_001114748']	1	1470742	1475726			chr1:1397981C>T (rs535863359)	0.000256319	FALSE	chr1:1471017C>T (rs187039783)	0.062851	FALSE	0.965898	0.120822	0.0030591	0.715655	0.999572	0.0115486	-0.000440545	0.621348	0.84466	0.84466	FALSE	0.970427	FALSE	0.970357	FALSE	0.940692	FALSE	0.953511	FALSE	0.974524	FALSE	0.971564	0.64373	FALSE	0.905139	FALSE	0.91825	FALSE	0.907494
6054	Q02318	CYP27A1	cytochrome P450 family 27 subfamily A member 1	[u'NM_000784']	2	219646906	219679750			chr2:219254722G>A (rs529483125)	4.48635e-05	FALSE	chr2:219677418G>A (rs201500822)	0.0229342	FALSE	0.947189	0.203695	-0.000269384	0.777165	0.999656	0.0188506	0.00135765	0.595875	0.84476	0.84476	FALSE	0.970427	FALSE	0.970357	FALSE	0.956962	FALSE	0.947815	FALSE	0.974524	FALSE	0.971564	0.92985	FALSE	0.984648	FALSE	0.987745	FALSE	0.98499
16764	Q9UDY4	DNAJB4	DnaJ heat shock protein family (Hsp40) member B4	[u'NM_001317099']	1	78470795	78481928			chr1:78623626C>T (rs17391694)	1.51549e-05	FALSE	chr1:78481881A>G (rs554120675)	0.0695221	FALSE	0.998308	0.0286657	0.000225878	0.571532	1	4.57615e-05	0.0013959	0.884251	0.844852	0.844852	FALSE	0.970427	FALSE	0.970357	FALSE	0.899301	FALSE	0.988643	FALSE	0.974524	FALSE	0.971564	0.712992	FALSE	0.924351	FALSE	0.932999	FALSE	0.926278
6186	Q05D60	DEUP1	deuterosome assembly protein 1	[u'NM_181645']	11	93065426	93170882			chr11:93528225G>A (rs141529021)	0.00107548	FALSE	chr11:93170751C>A (rs529419045)	0.0304342	FALSE	0.632832	0.157025	-0.000282513	0.703052	0.954252	0.0820605	-0.00256914	0.79226	0.844862	0.844862	FALSE	0.970427	FALSE	0.970357	FALSE	0.938819	FALSE	0.977698	FALSE	0.974524	FALSE	0.971564	0.69771	FALSE	0.920518	FALSE	0.930569	FALSE	0.922513
5133	P52306	RAP1GDS1	Rap1 GTPase-GDP dissociation stimulator 1	[u'NM_001100426']	4	99182717	99363265			chr4:99032018T>C (rs74978755)	0.00139644	FALSE	chr4:99341239T>G (rs533359495)	0.00310708	FALSE	0.993261	0.0350841	-0.00349368	0.732715	0.999999	0.000791099	-0.00195655	0.643598	0.844867	0.844867	FALSE	0.970427	FALSE	0.970357	FALSE	0.945531	FALSE	0.957988	FALSE	0.974524	FALSE	0.971564	0.537613	FALSE	0.865409	FALSE	0.884345	FALSE	0.869085
7778	Q4KMG0	CDON	cell adhesion associated, oncogene regulated	[u'NM_016952']	11	125830840	125893371			chr11:126135139G>T (rs2242391)	0.00186434	FALSE	chr11:125831676C>T (rs181749265)	0.00348002	FALSE	0.663642	0.106414	-0.000453648	0.661174	0.919663	0.0940564	-0.00167304	0.74617	0.844905	0.844905	FALSE	0.970427	FALSE	0.970357	FALSE	0.928427	FALSE	0.972006	FALSE	0.974524	FALSE	0.971564	0.602195	FALSE	0.892103	FALSE	0.906832	FALSE	0.894959
8328	Q5T9A4	ATAD3B	ATPase family, AAA domain containing 3B	[u'NM_031921']	1	1407265	1431194			chr1:1397981C>T (rs535863359)	0.000256319	FALSE	chr1:1425704G>A (rs531223290)	0.00554418	FALSE	0.873635	0.222382	0.00109821	0.617739	1.00386	0.0191391	0.000271012	0.962997	0.845038	0.845038	FALSE	0.970465	FALSE	0.970395	FALSE	0.914517	FALSE	0.998948	FALSE	0.974524	FALSE	0.9716	0.195638	FALSE	0.671216	FALSE	0.727189	FALSE	0.681462
1749	O75388	GPR32	G protein-coupled receptor 32	[u'NM_001506']	19	51273858	51274925			chr19:50940956A>G (rs142031260)	0.00161348	FALSE	chr19:51274414A>G (rs566755652)	0.128256	FALSE	0.843617	0.264689	-0.000276795	0.753733	0.997403	0.0275877	0.000627284	0.676993	0.845092	0.845092	FALSE	0.970465	FALSE	0.970395	FALSE	0.95103	FALSE	0.963593	FALSE	0.974524	FALSE	0.9716	0.625841	FALSE	0.900131	FALSE	0.913143	FALSE	0.902713
6787	Q14126	DSG2	desmoglein 2	[u'NM_001943']	18	29078215	29126703			chr18:29450901C>T (rs141100835)	0.00131458	FALSE	chr18:29121188G>A (rs201564919)	0.0133392	FALSE	0.875731	0.110917	0.000759039	0.589074	0.995522	0.0250793	-0.000300287	0.817464	0.845102	0.845102	FALSE	0.970465	FALSE	0.970395	FALSE	0.905038	FALSE	0.978562	FALSE	0.974524	FALSE	0.9716	0.60133	FALSE	0.891736	FALSE	0.906703	FALSE	0.894604
8082	Q5JUK9	PAGE3	PAGE family member 3	[u'XM_060054']	X	55284942	55290336			chrX:54918028C>T (rs986776)	8.6661e-11	TRUE	chrX:55289777T>G (rs149359953)	0.109819	FALSE	0.712553	0.0319041	0.00547511	0.801646	0.819547	0.0347274	0.004473	0.565338	0.845296	0.845296	FALSE	0.970565	FALSE	0.970489	FALSE	0.962696	FALSE	0.945738	FALSE		FALSE	0.971724	0.106328	FALSE	0.565907	FALSE		FALSE	0.58089
11033	Q8N690	DEFB119	defensin beta 119	[u'NM_153289']	20	29965052	29978286			chr20:30115523G>A (rs45565536)	0.00132301	FALSE	chr20:29965068T>G (rs550542493)	0.0648213	FALSE	0.998657	0.0240521	-0.000600776	0.766445	1	1.72545e-05	4.79813e-05	0.621948	0.845547	0.845547	FALSE	0.970565	FALSE	0.970489	FALSE	0.955227	FALSE	0.954004	FALSE	0.974659	FALSE	0.971724	0.464444	FALSE	0.834749	FALSE	0.859771	FALSE	0.839024
7490	Q2M243	CCDC27	coiled-coil domain containing 27	[u'NM_152492']	1	3669046	3688084			chr1:3732061C>T (rs372708011)	0.00219073	FALSE	chr1:3688053T>G (rs79789173)	0.00409111	FALSE	0.742212	0.210212	-0.0020623	0.973573	0.984695	0.0615725	0.00074934	0.571139	0.845548	0.845548	FALSE	0.970565	FALSE	0.970489	FALSE	0.997504	FALSE	0.945738	FALSE	0.974659	FALSE	0.971724	0.816567	FALSE	0.953741	FALSE	0.959698	FALSE	0.954856
4409	P35754	GLRX	glutaredoxin	[u'NM_002064']	5	95152220	95158366			chr5:95539448C>T (rs4869272)	0.000605927	FALSE	chr5:95158197A>G (rs199738971)	0.226999	FALSE	0.999741	0.0105037	-0.00232556	0.637696	0.999999	0.000518621	-0.000300816	0.782194	0.845621	0.845621	FALSE	0.970565	FALSE	0.970489	FALSE	0.920724	FALSE	0.976451	FALSE	0.974659	FALSE	0.971724	0.786286	FALSE	0.946323	FALSE	0.952825	FALSE	0.947728
17062	Q9UKF2	ADAM30	ADAM metallopeptidase domain 30	[u'NM_021794']	1	120436590	120438959			chr1:119937071G>C (rs115024734)	0.00371578	FALSE	chr1:120436673T>C (rs141525182)	0.00629315	FALSE	0.797818	0.370551	0.00216944	0.675961	0.989561	0.095109	0.00114911	0.762384	0.845663	0.845663	FALSE	0.970565	FALSE	0.970489	FALSE	0.933325	FALSE	0.974032	FALSE	0.974659	FALSE	0.971724	0.45551	FALSE	0.829365	FALSE	0.855204	FALSE	0.833791
3347	P13861	PRKAR2A	protein kinase cAMP-dependent type II regulatory subunit alpha	[u'NM_001321982']	3	48789021	48885029			chr3:48989644G>A (rs62262466)	1.21383e-05	FALSE	chr3:48831459C>T (rs199867642)	0.0459092	FALSE	0.990744	0.063488	0.000353493	0.592296	0.999998	0.00164713	0.000998942	0.815023	0.845673	0.845673	FALSE	0.970565	FALSE	0.970489	FALSE	0.906226	FALSE	0.978562	FALSE	0.974659	FALSE	0.971724	0.364859	FALSE	0.781363	FALSE	0.813152	FALSE	0.787316
10850	Q8N323	NXPE1	neurexophilin and PC-esterase domain family member 1	[u'NM_152315']	11	114392693	114421923			chr11:114073633G>A (rs7106271)	0.00128041	FALSE	chr11:114392694C>A (rs79916924)	0.024582	FALSE	0.324969	0.42888	-0.00180993	0.580896	0.886024	0.305905	0.000243325	0.970408	0.845715	0.845715	FALSE	0.970565	FALSE	0.970489	FALSE	0.902665	FALSE	0.99906	FALSE	0.974659	FALSE	0.971724	0.370709	FALSE	0.783635	FALSE	0.815184	FALSE	0.789417
5804	P78385	KRT83	keratin 83	[u'NM_002282']	12	52708418	52715119			chr12:52293500G>A (rs3847859)	0.0012143	FALSE	chr12:52711539G>A (rs192947508)	0.0210401	FALSE	0.639255	0.236236	0.00141699	0.920761	0.960884	0.101423	0.00231649	0.609838	0.84575	0.84575	FALSE	0.970565	FALSE	0.970489	FALSE	0.987898	FALSE	0.949806	FALSE	0.974659	FALSE	0.971724	0.329764	FALSE	0.763534	FALSE	0.799982	FALSE	0.770325
844	O14548	COX7A2L	cytochrome c oxidase subunit 7A2 like	[u'NM_004718']	2	42578362	42588301			chr2:42638057T>C (rs222471)	9.69359e-08	TRUE	chr2:42580450G>T (rs145137974)	0.215174	FALSE	0.99896	0.0214983	-0.000884381	0.574631	1	4.66667e-05	-0.00116658	0.894446	0.845829	0.845829	FALSE	0.970565	FALSE	0.970489	FALSE	0.899905	FALSE	0.989981	FALSE		FALSE	0.971724	0.651135	FALSE	0.905524	FALSE		FALSE	0.907771
6955	Q14764	MVP	major vault protein	[u'NM_005115']	16	29841871	29859307			chr16:30114124C>T (rs7205802)	3.80719e-06	FALSE	chr16:29845355G>T (rs147696965)	0.0139546	FALSE	0.983938	0.0611642	-0.00114091	0.563055	0.999996	0.00207188	-0.000847898	0.982008	0.845976	0.845976	FALSE	0.970565	FALSE	0.970489	FALSE	0.895666	FALSE	0.999284	FALSE	0.974659	FALSE	0.971724	0.947736	FALSE	0.988537	FALSE	0.991271	FALSE	0.988887
14875	Q9GZV7	HAPLN2	hyaluronan and proteoglycan link protein 2	[u'NM_021817']	1	156593283	156595173			chr1:156627545C>G (rs191539381)	0.00119039	FALSE	chr1:156594209C>G (rs566088886)	0.00120509	FALSE	0.998855	0.0232706	0.00201427	0.855657	1	9.23819e-05	0.000377984	0.578175	0.846009	0.846009	FALSE	0.970565	FALSE	0.970489	FALSE	0.976372	FALSE	0.945738	FALSE	0.974659	FALSE	0.971724	0.994647	FALSE	1	FALSE	1	FALSE	1
15000	Q9H1B5	XYLT2	xylosyltransferase 2	[u'NM_022167']	17	48423502	48437649			chr17:48540771C>T (rs199781071)	1.48901e-18	TRUE	chr17:48434513C>T (rs149423854)	0.00360814	FALSE	0.467473	0.276276	-0.0012945	0.703086	0.917684	0.183205	-0.000575439	0.640476	0.846023	0.846023	FALSE	0.970565	FALSE	0.970489	FALSE	0.938819	FALSE	0.957766	FALSE		FALSE	0.971724	0.292059	FALSE	0.741643	FALSE		FALSE	0.749249
17492	Q9Y2A9	B3GNT3	UDP-GlcNAc:betaGal beta-1,3-N-acetylglucosaminyltransferase 3	[u'NM_014256']	19	17918617	17922928			chr19:18420704C>A (rs2227270)	0.00116822	FALSE	chr19:17922503C>A (rs139357124)	0.0763532	FALSE	0.586693	0.13529	0.000260155	0.982652	0.841085	0.146848	-0.00196907	0.564325	0.84641	0.84641	FALSE	0.970565	FALSE	0.970489	FALSE	0.998461	FALSE	0.945738	FALSE	0.974659	FALSE	0.971724	0.664635	FALSE	0.911466	FALSE	0.922945	FALSE	0.913633
5722	P62993	GRB2	growth factor receptor bound protein 2	[u'NM_002086']	17	73316452	73389709			chr17:73827205T>C (rs1135688)	0.000151086	FALSE	chr17:73316483C>T (rs547957878)	0.437778	FALSE	0.999966	0.00142098	-0.00135189	0.848047	1	2.3167e-09	0.00354273	0.588708	0.846498	0.846498	FALSE	0.970565	FALSE	0.970489	FALSE	0.97454	FALSE	0.947137	FALSE	0.974659	FALSE	0.971724	0.848046	FALSE	0.963416	FALSE	0.968092	FALSE	0.964296
11442	Q8NE79	BVES	blood vessel epicardial substance	[u'NM_147147']	6	105548967	105581452			chr6:105407662A>C (rs314277)	1.50374e-18	TRUE	chr6:105572519G>A (rs773006447)	0.0340518	FALSE	0.97184	0.143161	-0.00138789	0.681318	0.999882	0.0102552	-0.000585576	0.664154	0.846502	0.846502	FALSE	0.970565	FALSE	0.970489	FALSE	0.934051	FALSE	0.961285	FALSE		FALSE	0.971724	0.469468	FALSE	0.8356	FALSE		FALSE	0.839835
3845	P23142	FBLN1	fibulin 1	[u'NM_006486']	22	45898866	45996323			chr22:45668682C>T (rs6006974)	0.00172713	FALSE	chr22:45938125C>T (rs150827651)	0.044198	FALSE	0.663248	0.0666766	0.00256108	0.568755	0.801508	0.0418037	-0.00292089	0.577458	0.846604	0.846604	FALSE	0.970565	FALSE	0.970489	FALSE	0.898496	FALSE	0.945738	FALSE	0.974659	FALSE	0.971724	0.00145821	FALSE	0.0687279	FALSE	0.124829	FALSE	0.0850318
11493	Q8NEW0	SLC30A7	solute carrier family 30 member 7	[u'NM_133496']	1	101361819	101440410			chr1:101177133G>T (Affx-3943286)	0.00453909	FALSE	chr1:101376654A>G (rs542503042)	0.120373	FALSE	0.996946	0.0317818	-0.00199908	0.764	1	0.000828363	0.00218134	0.622809	0.846605	0.846605	FALSE	0.970565	FALSE	0.970489	FALSE	0.95472	FALSE	0.954405	FALSE	0.974659	FALSE	0.971724	0.649092	FALSE	0.905404	FALSE	0.91825	FALSE	0.907689
5490	P59282	TPPP2	tubulin polymerization promoting protein family member 2	[u'NM_173846']	14	21498741	21500233			chr14:21961328G>C (rs796934584)	0.000380678	FALSE	chr14:21498871C>G (rs137962022)	0.0250327	FALSE	0.763651	0.387752	-0.00235831	0.860182	0.983829	0.115243	-0.00155359	0.565006	0.846669	0.846669	FALSE	0.970565	FALSE	0.970489	FALSE	0.976974	FALSE	0.945738	FALSE	0.974659	FALSE	0.971724	0.519239	FALSE	0.857297	FALSE	0.877983	FALSE	0.861203
14219	Q9BRR3	TMEM246	transmembrane protein 246	[u'NM_032342']	9	104238166	104239374			chr9:104153019C>T (rs143180617)	0.00116452	FALSE	chr9:104238933G>T (rs565590120)	0.062414	FALSE	0.997446	0.0252197	0.00234322	0.654857	1.00001	0.000127286	0.00141223	0.706586	0.846917	0.846917	FALSE	0.970565	FALSE	0.970489	FALSE	0.926317	FALSE	0.966955	FALSE	0.974659	FALSE	0.971724	0.79153	FALSE	0.947224	FALSE	0.95319	FALSE	0.948564
15877	Q9NR34	MAN1C1	mannosidase alpha class 1C member 1	[u'NM_020379']	1	25944289	26110277			chr1:26301029C>T (rs374170832)	0.00154572	FALSE	chr1:26110236G>A (rs79507311)	0.0234799	FALSE	0.96489	0.111882	-0.00112697	0.608548	0.999974	0.0041853	-0.000312539	0.783648	0.846991	0.846991	FALSE	0.970565	FALSE	0.970489	FALSE	0.911798	FALSE	0.976451	FALSE	0.974659	FALSE	0.971724	0.728368	FALSE	0.929848	FALSE	0.937826	FALSE	0.931668
7798	Q4UJ75	ANKRD20A4	ankyrin repeat domain 20 family member A4	[u'NM_001098805']	9	69382093	69424173			chr9:69423611G>C (rs564483241)	0.0236856	FALSE	chr9:69423611G>C (rs564483241)	0.0236856	FALSE	0.844307	0.0989664	0.00225	0.88362	0.999754	0.0154202	-0.00120171	0.575044	0.847022	0.847022	FALSE	0.970565	FALSE	0.970489	FALSE	0.979816	FALSE	0.945738	FALSE	0.974659	FALSE	0.971724	0.111502	FALSE	0.575176	FALSE	0.651227	FALSE	0.589899
9037	Q6PGQ7	BORA	bora, aurora kinase A activator	[u'NM_024808']	13	73303079	73329351			chr13:73335638T>C (rs35036619)	0.00102235	FALSE	chr13:73327921T>C (rs192708724)	0.00173525	FALSE	0.977896	0.119334	-0.00152668	0.943741	0.999878	0.00761034	-0.00222911	0.574874	0.847031	0.847031	FALSE	0.970565	FALSE	0.970489	FALSE	0.992586	FALSE	0.945738	FALSE	0.974659	FALSE	0.971724	0.686437	FALSE	0.91691	FALSE	0.92728	FALSE	0.918906
8728	Q6GMV3	PTRHD1	peptidyl-tRNA hydrolase domain containing 1	[u'NM_001013663']	2	25013283	25016246			chr2:25486770T>C (rs12991495)	7.15934e-13	TRUE	chr2:25016120G>T (rs545737721)	0.11302	FALSE	0.997404	0.0355729	-0.000390595	0.883583	0.999998	0.0009502	-0.00103712	0.583504	0.847039	0.847039	FALSE	0.970565	FALSE	0.970489	FALSE	0.979816	FALSE	0.94617	FALSE		FALSE	0.971724	0.445067	FALSE	0.825107	FALSE		FALSE	0.829518
282	A6NGY3	C5orf52	chromosome 5 open reading frame 52	[u'NM_001145132']	5	157098623	157107004			chr5:157525853T>G (rs7716011)	0.00112644	FALSE	chr5:157098771T>C (rs569208407)	0.0105522	FALSE	0.558352	0.368777	-0.00213052	0.62594	0.991269	0.11423	0.00207015	0.74701	0.847056	0.847056	FALSE	0.970565	FALSE	0.970489	FALSE	0.918187	FALSE	0.972006	FALSE	0.974659	FALSE	0.971724	0.307498	FALSE	0.750163	FALSE	0.789717	FALSE	0.757331
7265	Q15849	SLC14A2	solute carrier family 14 member 2	[u'NM_001242692']	18	43204630	43262481			chr18:42865210G>T (rs11082438)	0.00133832	FALSE	chr18:43224026G>T (rs146487074)	0.016439	FALSE	0.39382	0.105918	0.00073417	0.820378	0.924473	0.145402	-0.00245085	0.575743	0.8471	0.8471	FALSE	0.970565	FALSE	0.970489	FALSE	0.96666	FALSE	0.945738	FALSE	0.974659	FALSE	0.971724	0.329402	FALSE	0.763534	FALSE	0.799982	FALSE	0.770325
8822	Q6L8H4	KRTAP5-1	keratin associated protein 5-1	[u'NM_001005922']	11	1605646	1606479			chr11:2077486A>G (rs10840275)	1.24315e-07	TRUE	chr11:1606401C>T (rs144700999)	0.00796183	FALSE	0.987091	0.0924041	0.000121439	0.908195	0.999981	0.00406506	0.00376513	0.578108	0.847145	0.847145	FALSE	0.970565	FALSE	0.970489	FALSE	0.985509	FALSE	0.945738	FALSE		FALSE	0.971724	0.675106	FALSE	0.913086	FALSE		FALSE	0.915217
11786	Q8NHB8	OR5K2	olfactory receptor family 5 subfamily K member 2	[u'NM_001004737']	3	98216525	98217472			chr3:98072885T>C (rs201621138)	0.00379355	FALSE	chr3:98216976C>A (rs200635014)	0.0708921	FALSE	0.62564	0.479103	-0.00109542	0.629135	0.956182	0.200936	-0.00199761	0.870307	0.847183	0.847183	FALSE	0.970565	FALSE	0.970489	FALSE	0.918485	FALSE	0.985896	FALSE	0.974659	FALSE	0.971724	0.62757	FALSE	0.900557	FALSE	0.913378	FALSE	0.903111
1732	O75362	ZNF217	zinc finger protein 217	[u'NM_006526']	20	52188286	52199365			chr20:51790871C>T (rs2525482)	2.65004e-05	FALSE	chr20:52192998A>G (rs2766676)	0.00159762	FALSE	0.961814	0.0678058	0.00288451	0.775209	1.00475	0.0105658	-0.00262967	0.613334	0.84719	0.84719	FALSE	0.970565	FALSE	0.970489	FALSE	0.956716	FALSE	0.950779	FALSE	0.974659	FALSE	0.971724	0.290275	FALSE	0.740423	FALSE	0.782488	FALSE	0.748091
6747	Q13895	BYSL	bystin like	[u'NM_004053']	6	41889301	41900441			chr6:41903007T>C (rs9529)	4.2597e-12	TRUE	chr6:41895193C>T (rs36124188)	0.0450986	FALSE	0.878432	0.248274	-0.00120505	0.963353	1.00633	0.0358859	0.000424326	0.582638	0.847228	0.847228	FALSE	0.970565	FALSE	0.970489	FALSE	0.996069	FALSE	0.946164	FALSE		FALSE	0.971724	0.811077	FALSE	0.95209	FALSE		FALSE	0.953275
5851	P80723	BASP1	brain abundant membrane attached signal protein 1	[u'NM_001271606']	5	17275326	17276006			chr5:17171026G>A (rs114583038)	0.00455139	FALSE	chr5:17275966C>T (rs146351088)	0.0142886	FALSE	0.992438	0.051756	0.00252073	0.565794	0.999986	0.00222163	0.00102323	0.990325	0.847241	0.847241	FALSE	0.970565	FALSE	0.970489	FALSE	0.897182	FALSE	0.999484	FALSE	0.974659	FALSE	0.971724	0.739926	FALSE	0.933268	FALSE	0.941016	FALSE	0.935083
6610	Q13427	PPIG	peptidylprolyl isomerase G	[u'NM_004792']	2	170460552	170494030			chr2:170396678G>T (rs200660705)	0.00193767	FALSE	chr2:170493863A>G (rs8207)	0.00674534	FALSE	0.68216	0.166177	-0.00424492	0.584116	0.967489	0.0861027	-0.000963739	0.911568	0.847247	0.847247	FALSE	0.970565	FALSE	0.970489	FALSE	0.90383	FALSE	0.991461	FALSE	0.974659	FALSE	0.971724	0.0862442	FALSE	0.528697	FALSE	0.611277	FALSE	0.545011
4153	P30304	CDC25A	cell division cycle 25A	[u'NM_001789']	3	48200438	48229437			chr3:48420996C>T (rs189337881)	0.00107897	FALSE	chr3:48218913G>A (rs368546115)	0.0162655	FALSE	0.995023	0.0226954	0.00210691	0.855636	0.999995	0.000834663	0.00024961	0.590281	0.847303	0.847303	FALSE	0.970565	FALSE	0.970489	FALSE	0.976372	FALSE	0.947137	FALSE	0.974659	FALSE	0.971724	0.574829	FALSE	0.879479	FALSE	0.895723	FALSE	0.882616
2974	P09958	FURIN	furin, paired basic amino acid cleaving enzyme	[u'NM_002569']	15	91418971	91425105			chr15:91029287T>C (rs535698281)	0.000129401	FALSE	chr15:91419548C>T (rs148110342)	0.00255418	FALSE	0.986006	0.0836292	-0.00182165	0.695972	1.00002	0.00161438	-0.000110947	0.642052	0.847383	0.847383	FALSE	0.970565	FALSE	0.970489	FALSE	0.9371	FALSE	0.957889	FALSE	0.974659	FALSE	0.971724	0.695927	FALSE	0.919941	FALSE	0.930189	FALSE	0.921958
7776	Q4J6C6	PREPL	prolyl endopeptidase-like	[u'NM_006036']	2	44548498	44586854			chr2:44547418CAG>C (Affx-89013628)	0.00261993	FALSE	chr2:44549896G>A (rs202130215)	0.0433745	FALSE	0.986613	0.0769203	-0.000315949	0.950246	1	0.00225576	-0.000825298	0.568805	0.84739	0.84739	FALSE	0.970565	FALSE	0.970489	FALSE	0.993388	FALSE	0.945738	FALSE	0.974659	FALSE	0.971724	0.786272	FALSE	0.946323	FALSE	0.952825	FALSE	0.947728
2972	P09923	ALPI	alkaline phosphatase, intestinal	[u'NM_001631']	2	233320910	233323853			chr2:233712226CACA>C (rs760157231)	4.57013e-05	FALSE	chr2:233323599G>C (rs146536956)	0.00102098	FALSE	0.991727	0.068184	0.000470618	0.775679	1	0.00222293	0.000706911	0.609399	0.847438	0.847438	FALSE	0.970565	FALSE	0.970489	FALSE	0.956716	FALSE	0.949487	FALSE	0.974659	FALSE	0.971724	0.343214	FALSE	0.769767	FALSE	0.804024	FALSE	0.776227
10038	Q86UN2	RTN4RL1	reticulon 4 receptor like 1	[u'NM_178568']	17	1839793	1928159			chr17:2084712C>T (rs11871926)	0.000414546	FALSE	chr17:1839885G>A (rs574165669)	0.0325737	FALSE	0.950807	0.166587	-0.00336078	0.874931	0.999805	0.0108709	0.000323862	0.574067	0.847541	0.847541	FALSE	0.970565	FALSE	0.970489	FALSE	0.978676	FALSE	0.945738	FALSE	0.974659	FALSE	0.971724	0.37357	FALSE	0.78536	FALSE	0.817124	FALSE	0.791081
14824	Q9GZK3	OR2B2	olfactory receptor family 2 subfamily B member 2	[u'NM_033057']	6	27879027	27880097			chr6:28220578C>T (rs72850297)	9.76871e-15	TRUE	chr6:27879397T>C (rs34957169)	2.00975e-14	TRUE	0.700834	0.412314	-0.00696713	0.566535	0.986931	0.10449	-4.70836e-05	0.953067	0.847627	0.847627	FALSE	0.970565	FALSE	0.970489	FALSE	0.89743	FALSE	0.997136	FALSE		FALSE		9.74122e-07	TRUE	0.000225731	FALSE		FALSE
2258	O95685	PPP1R3D	protein phosphatase 1 regulatory subunit 3D	[u'NM_006242']	20	58514090	58514986			chr20:58567492T>C (rs34866303)	0.00114258	FALSE	chr20:58514158G>C (rs17854472)	0.0585247	FALSE	0.992692	0.0602132	0.00227838	0.567876	0.999995	0.00110999	0.00093111	0.929957	0.847644	0.847644	FALSE	0.970565	FALSE	0.970489	FALSE	0.898147	FALSE	0.994647	FALSE	0.974659	FALSE	0.971724	0.60911	FALSE	0.895347	FALSE	0.909875	FALSE	0.898111
12176	Q8WTQ1			[u'NM_080389', u'NM_001040702']	8	7694007	7698713			chr8:8094763T>C (rs2980437)	3.41056e-07	TRUE	chr8:7698709A>T (rs536308521)	0.25035	FALSE	0.999882	0.00536178	0.00201021	0.605168	1	1.46375e-09	-0.000466499	0.737967	0.847702	0.847702	FALSE	0.970565	FALSE	0.970489	FALSE	0.910945	FALSE	0.971323	FALSE		FALSE	0.971724	0.605167	FALSE	0.893463	FALSE		FALSE	0.896281
3879	P23526	AHCY	adenosylhomocysteinase	[u'NM_000687']	20	32868843	32891076			chr20:33114201A>G (rs8116198)	1.16428e-18	TRUE	chr20:32873410G>A (rs565486330)	0.06064	FALSE	0.946857	0.210393	-0.000772875	0.583046	0.999714	0.0166315	0.000155688	0.833169	0.847706	0.847706	FALSE	0.970565	FALSE	0.970489	FALSE	0.90383	FALSE	0.980054	FALSE		FALSE	0.971724	0.855243	FALSE	0.965381	FALSE		FALSE	0.966182
3867	P23458	JAK1	Janus kinase 1	[u'NM_002227']	1	65300248	65351947			chr1:65155172C>T (rs78248443)	0.00118682	FALSE	chr1:65309784T>C (rs570094081)	0.0197549	FALSE	0.989866	0.0698187	2.22341e-05	0.964408	1	0.00189225	-0.000199839	0.566665	0.847779	0.847779	FALSE	0.970565	FALSE	0.970489	FALSE	0.996277	FALSE	0.945738	FALSE	0.974659	FALSE	0.971724	0.540598	FALSE	0.86628	FALSE	0.884898	FALSE	0.869908
3554	P17540	CKMT2	creatine kinase, mitochondrial 2	[u'NM_001825']	5	80546952	80562074			chr5:80578741T>G (rs114929670)	0.0011633	FALSE	chr5:80548515G>A (rs139586793)	0.0170956	FALSE	0.995577	0.0467276	0.00145423	0.582729	1.00001	0.000170269	-0.000402291	0.864644	0.847829	0.847829	FALSE	0.970565	FALSE	0.970489	FALSE	0.903717	FALSE	0.984805	FALSE	0.974659	FALSE	0.971724	0.877813	FALSE	0.97018	FALSE	0.974939	FALSE	0.970938
10286	Q86YT5	SLC13A5	solute carrier family 13 member 5	[u'NM_177550']	17	6589529	6616652			chr17:7101292C>T (rs3826408)	0.000633155	FALSE	chr17:6606404G>A (rs142320179)	0.0149788	FALSE	0.993958	0.0452985	0.000525127	0.565908	1.00001	0.000381902	-0.00116956	0.994704	0.84783	0.84783	FALSE	0.970565	FALSE	0.970489	FALSE	0.897182	FALSE	0.999794	FALSE	0.974659	FALSE	0.971724	0.27494	FALSE	0.731445	FALSE	0.775162	FALSE	0.739582
16367	Q9NYV7	TAS2R16	taste 2 receptor member 16	[u'NM_016945']	7	122634816	122635688			chr7:122148998T>C (rs1159907)	0.00119556	FALSE	chr7:122635018G>T (rs556478443)	0.0826756	FALSE	0.39212	0.205066	-0.000856866	0.784272	0.740371	0.282396	0.000505167	0.572182	0.847869	0.847869	FALSE	0.970565	FALSE	0.970489	FALSE	0.95882	FALSE	0.945738	FALSE	0.974659	FALSE	0.971724	0.65943	FALSE	0.909571	FALSE	0.921305	FALSE	0.911734
14159	Q9BQJ4	TMEM47	transmembrane protein 47	[u'NM_031442']	X	34648433	34675146			chrX:34150394A>C (rs201519147)	0.00321221	FALSE	chrX:34648587A>G (rs768980591)	0.105359	FALSE	0.999999	8.95295e-05	0.00366248	0.572193	1	4.14469e-05	0.000684242	0.856882	0.847871	0.847871	FALSE	0.970565	FALSE	0.970489	FALSE	0.899382	FALSE	0.982914	FALSE	0.974659	FALSE	0.971724	0.810907	FALSE	0.952042	FALSE	0.958279	FALSE	0.953231
16179	Q9NW82	WDR70	WD repeat domain 70	[u'NM_018034']	5	37379470	37752672			chr5:37140331C>T (rs9632396)	0.00188268	FALSE	chr5:37379615C>T (rs535598828)	0.0162306	FALSE	0.997885	0.0321617	-0.00327341	0.580811	0.999999	0.000571374	0.00020548	0.848102	0.847876	0.847876	FALSE	0.970565	FALSE	0.970489	FALSE	0.902611	FALSE	0.980751	FALSE	0.974659	FALSE	0.971724	0.299444	FALSE	0.745278	FALSE	0.785984	FALSE	0.752666
53	A0PJW8	DAPL1	death associated protein like 1	[u'NM_001017920']	2	159651885	159672330			chr2:160054066C>T (Affx-18330916)	0.00106074	FALSE	chr2:159663599T>C (rs9869)	0.00645135	FALSE	0.236184	0.30196	-0.0016761	0.847819	0.789883	0.36504	-0.00228307	0.628602	0.847902	0.847902	FALSE	0.970565	FALSE	0.970489	FALSE	0.97454	FALSE	0.955608	FALSE	0.974659	FALSE	0.971724	0.133392	FALSE	0.606088	FALSE	0.674115	FALSE	0.619534
757	O00469	PLOD2	procollagen-lysine,2-oxoglutarate 5-dioxygenase 2	[u'NM_000935']	3	145788507	145878776			chr3:145820087T>G (rs73148946)	0.0025725	FALSE	chr3:145809622A>G (rs138948307)	0.10384	FALSE	0.992408	0.0543105	0.00257734	0.957111	1	0.000855989	0.00233865	0.566891	0.847934	0.847934	FALSE	0.970565	FALSE	0.970489	FALSE	0.994361	FALSE	0.945738	FALSE	0.974659	FALSE	0.971724	0.685255	FALSE	0.91691	FALSE	0.92728	FALSE	0.918906
2816	P07741	APRT	adenine phosphoribosyltransferase	[u'NM_000485']	16	88876109	88878307			chr16:88808743A>G (rs6500495)	9.11199e-07	FALSE	chr16:88876532C>T (rs201944035)	0.0313749	FALSE	0.994448	0.0599542	-0.00024411	0.566517	1.00001	0.000273545	0.00149721	0.965173	0.847935	0.847935	FALSE	0.970565	FALSE	0.970489	FALSE	0.89743	FALSE	0.998948	FALSE	0.974659	FALSE	0.971724	0.911708	FALSE	0.979383	FALSE	0.982622	FALSE	0.979824
17329	Q9UNY4	TTF2	transcription termination factor 2	[u'NM_003594']	1	117602969	117644143			chr1:117854418T>C (rs1289862)	0.00104619	FALSE	chr1:117620606C>T (rs186043416)	0.00907421	FALSE	0.91571	0.05117	-0.00103474	0.983306	0.987985	0.0211756	0.00124762	0.5663	0.847951	0.847951	FALSE	0.970565	FALSE	0.970489	FALSE	0.998461	FALSE	0.945738	FALSE	0.974659	FALSE	0.971724	0.348135	FALSE	0.771937	FALSE	0.805468	FALSE	0.778319
9476	Q6ZTI6	RFLNA	refilin A	[u'NM_181709']	12	124779976	124799068		0	chr12:124567308C>A (rs825475)	7.41625e-15	TRUE	chr12:124796368C>G (rs142004094)	0.0533035	FALSE	0.988549	0.064631	-0.00133296	0.569889	0.99995	0.00278564	-1.80133e-05	0.904523	0.847965	0.847965	FALSE	0.970565	FALSE	0.970489	FALSE	0.898749	FALSE	0.990775	FALSE		FALSE	0.971724	0.0347803	FALSE	0.378964	FALSE		FALSE	0.399215
7661	Q3MIN7	RGL3	ral guanine nucleotide dissociation stimulator like 3	[u'XM_290867']	19	11505081	11529954			chr19:11218076T>C (Affx-89015778)	0.00108782	FALSE	chr19:11527519G>C (rs779413344)	0.00278638	FALSE	0.446794	0.159058	0.00147744	0.635626	0.894772	0.160836	0.0016733	0.629513	0.848095	0.848095	FALSE	0.970597	FALSE	0.970521	FALSE	0.920724	FALSE	0.955608	FALSE	0.974659	FALSE	0.971754	0.381105	FALSE	0.789693	FALSE	0.820774	FALSE	0.795237
670	O00175	CCL24	C-C motif chemokine ligand 24	[u'NM_002991']	7	75441117	75443033			chr7:75243991G>A (rs1179605)	0.00100323	FALSE	chr7:75442723G>A (rs11465293)	0.0577653	FALSE	0.767361	0.295993	0.000261898	0.898139	0.985081	0.0793492	-0.00137998	0.56604	0.848117	0.848117	FALSE	0.970597	FALSE	0.970521	FALSE	0.982678	FALSE	0.945738	FALSE	0.974659	FALSE	0.971754	0.444125	FALSE	0.824698	FALSE	0.8511	FALSE	0.829193
847	O14559	ARHGAP33	Rho GTPase activating protein 33	[u'NM_052948']	19	36266561	36279328			chr19:35842485C>G (rs375966117)	1.34486e-05	FALSE	chr19:36278627C>T (rs144503968)	0.00600659	FALSE	0.994025	0.0395018	-0.00203649	0.860736	1	0.000952226	-0.00134145	0.582444	0.848156	0.848156	FALSE	0.970597	FALSE	0.970521	FALSE	0.976997	FALSE	0.946164	FALSE	0.974659	FALSE	0.971754	0.666079	FALSE	0.912002	FALSE	0.922955	FALSE	0.914129
6646	Q13506	NAB1	NGFI-A binding protein 1	[u'NM_005966']	2	191523903	191555056			chr2:191186951A>G (rs291467)	0.00139101	FALSE	chr2:191524315G>C (rs374270789)	0.047771	FALSE	0.996113	0.0370699	-0.000369015	0.830336	0.999999	0.000351307	0.00112969	0.591273	0.848315	0.848315	FALSE	0.970659	FALSE	0.970583	FALSE	0.969468	FALSE	0.947137	FALSE	0.97469	FALSE	0.971815	0.348646	FALSE	0.771937	FALSE	0.805468	FALSE	0.778319
12432	Q8WY98	TMEM234	transmembrane protein 234	[u'NM_019118']	1	32682014	32687923			chr1:32345980T>C (rs652112)	1.04204e-05	FALSE	chr1:32687616T>C (rs200032113)	0.0593388	FALSE	0.979306	0.106007	0.000185569	0.995103	0.999893	0.00731786	0.0013038	0.56786	0.84832	0.84832	FALSE	0.970659	FALSE	0.970583	FALSE	0.999373	FALSE	0.945738	FALSE	0.97469	FALSE	0.971815	0.341518	FALSE	0.768776	FALSE	0.803523	FALSE	0.775269
1547	O60664	PLIN3	perilipin 3	[u'NM_005817']	19	4839207	4861406			chr19:4512816G>A (rs201581703)	4.1808e-05	FALSE	chr19:4844783A>C (rs560283048)	0.0237382	FALSE	0.443878	0.0605568	-0.000729418	0.60583	0.760949	0.14843	-0.000480372	0.803428	0.848494	0.848494	FALSE	0.970767	FALSE	0.970691	FALSE	0.91097	FALSE	0.978562	FALSE	0.974767	FALSE	0.971922	0.560798	FALSE	0.875081	FALSE	0.891725	FALSE	0.878381
10801	Q8N1Q8	THEM5	thioesterase superfamily member 5	[u'NM_182578']	1	151819850	151826041			chr1:151442251T>G (rs4971049)	0.00143998	FALSE	chr1:151824818C>A (rs558957960)	0.0907411	FALSE	0.0634749	0.0514314	-0.000939594	0.569456	0.396083	0.375741	-0.000150155	0.961679	0.848523	0.848523	FALSE	0.970767	FALSE	0.970691	FALSE	0.898749	FALSE	0.998948	FALSE	0.974767	FALSE	0.971922	0.918401	FALSE	0.980614	FALSE	0.983854	FALSE	0.980988
15069	Q9H2C1	LHX5	LIM homeobox 5	[u'NM_022363']	12	113900998	113909303			chr12:113507983T>G (rs11611469)	0.00113968	FALSE	chr12:113901112C>A (12:113901112_C_A)	0.0799265	FALSE	0.992275	0.0401277	-0.000199474	0.782084	0.999996	0.000951321	0.000509398	0.618982	0.848655	0.848655	FALSE	0.970832	FALSE	0.970756	FALSE	0.958408	FALSE	0.952741	FALSE	0.97484	FALSE	0.971985	0.566586	FALSE	0.877498	FALSE	0.894544	FALSE	0.88073
1992	O94810	RGS11	regulator of G-protein signaling 11	[u'NM_001286485']	16	319271	325911			chr16:783865T>C (rs12051245)	6.34229e-24	TRUE	chr16:322863A>G (rs565116982)	0.0104188	FALSE	0.814273	0.34685	-0.000710058	0.588021	0.994175	0.0705399	0.000288558	0.928731	0.848689	0.848689	FALSE	0.970832	FALSE	0.970756	FALSE	0.905038	FALSE	0.994431	FALSE		FALSE	0.971985	0.0426685	FALSE	0.413707	FALSE		FALSE	0.433525
5389	P56705	WNT4	Wnt family member 4	[u'NM_030761']	1	22446546	22469415		0	chr1:22698447A>G (rs7524102)	2.02515e-11	TRUE	chr1:22456127C>T (rs377491760)	0.0875799	FALSE	0.995286	0.0396437	-0.00236128	0.573305	1	0.000637462	0.000743548	0.909353	0.848762	0.848762	FALSE	0.970854	FALSE	0.970777	FALSE	0.899382	FALSE	0.991362	FALSE		FALSE	0.972006	0.632279	FALSE	0.901622	FALSE		FALSE	0.904166
677	O00192	ARVCF	armadillo repeat gene deleted in velocardiofacial syndrome	[u'NM_001670']	22	19958754	19978317			chr22:20099019C>T (rs117915683)	0.00212141	FALSE	chr22:19966549T>C (rs200300285)	0.00380508	FALSE	0.737871	0.0848672	-0.00243283	0.737557	0.956004	0.0458659	-0.000605172	0.836851	0.848911	0.848911	FALSE	0.970934	FALSE	0.970857	FALSE	0.947229	FALSE	0.980431	FALSE	0.975036	FALSE	0.972082	0.319815	FALSE	0.758568	FALSE	0.796143	FALSE	0.765471
14934	Q9H0F6	SHARPIN	SHANK associated RH domain interactor	[u'NM_030974']	8	145153784	145158656			chr8:144860797G>A (rs62526406)	4.00344e-05	FALSE	chr8:145154910G>A (rs11541805)	0.0295029	FALSE	0.780023	0.27684	0.00417202	0.712704	0.994597	0.050826	0.00373421	0.704661	0.84897	0.84897	FALSE	0.970934	FALSE	0.970857	FALSE	0.940016	FALSE	0.966836	FALSE	0.975036	FALSE	0.972082	0.00109944	FALSE	0.0558897	FALSE	0.103973	FALSE	0.0700505
8504	Q5VWQ8	DAB2IP	DAB2 interacting protein	[u'NM_032552']	9	124414055	124544774			chr9:124584987C>A (rs200414996)	0.00154343	FALSE	chr9:124535604G>A (rs201889776)	0.00613007	FALSE	0.972352	0.0505725	-0.00236079	0.784338	0.99975	0.00478786	-0.000616797	0.599629	0.849031	0.849031	FALSE	0.970934	FALSE	0.970857	FALSE	0.95882	FALSE	0.948207	FALSE	0.975036	FALSE	0.972082	0.471575	FALSE	0.836349	FALSE	0.860448	FALSE	0.840621
4307	P34130	NTF4	neurotrophin 4	[u'NM_006179']	19	49564625	49565254			chr19:49232226G>A (rs2287922)	5.13694e-14	TRUE	chr19:49565052C>T (rs200786116)	0.121239	FALSE	0.992384	0.0594268	-0.000503398	0.711427	0.999995	0.001815	0.000201656	0.654369	0.849089	0.849089	FALSE	0.970934	FALSE	0.970857	FALSE	0.939723	FALSE	0.959185	FALSE		FALSE	0.972082	0.993904	FALSE	1	FALSE		FALSE	1
7212	Q15696	ZRSR2	zinc finger CCCH-type, RNA binding motif and serine/arginine rich 2	[u'NM_005089']	X	15808619	15841362			chrX:15984335A>G (rs150283497)	0.00224536	FALSE	chrX:15821890G>A (rs188867560)	0.00500306	FALSE	0.980839	0.0937536	-0.00131509	0.811606	0.995214	0.0436193	0.00191433	0.572447	0.849104	0.849104	FALSE	0.970934	FALSE	0.970857	FALSE	0.964858	FALSE	0.945738	FALSE	0.975042	FALSE	0.972082	0.771138	FALSE	0.941494	FALSE	0.948149	FALSE	0.942982
7954	Q5DT21	SPINK9	serine peptidase inhibitor, Kazal type 9	[u'NM_001040433']	5	147715177	147719272			chr5:147847273G>A (rs4597955)	0.000367914	FALSE	chr5:147715190C>G (rs201824427)	0.063168	FALSE	0.999391	0.0131451	-0.000608802	0.848217	1	9.20409e-06	0.000369646	0.588987	0.849226	0.849226	FALSE	0.970979	FALSE	0.970901	FALSE	0.97454	FALSE	0.947137	FALSE	0.975103	FALSE	0.972122	0.236893	FALSE	0.7031	FALSE	0.750226	FALSE	0.711791
8564	Q5W5X9	TTC23	tetratricopeptide repeat domain 23	[u'NM_022905']	15	99678218	99768917			chr15:99563857G>A (rs2663126)	5.90984e-08	TRUE	chr15:99678232C>G (rs370645537)	0.0131016	FALSE	0.956322	0.130354	0.00205	0.567743	0.999241	0.0154474	0.00172807	0.923094	0.849318	0.849318	FALSE	0.970979	FALSE	0.970901	FALSE	0.898147	FALSE	0.993671	FALSE		FALSE	0.972122	0.296706	FALSE	0.744318	FALSE		FALSE	0.751847
16389	Q9NZ20	PLA2G3	phospholipase A2 group III	[u'NM_015715']	22	31531712	31536340			chr22:31333631T>C (rs3747151)	1.11178e-05	FALSE	chr22:31536133A>C (rs2232176)	0.00527434	FALSE	1.11977e-05	0.00231527	-0.000244528	0.586433	0.00313295	0.0341232	0.000946054	0.82318	0.849341	0.849341	FALSE	0.970979	FALSE	0.970901	FALSE	0.904507	FALSE	0.978562	FALSE	0.975133	FALSE	0.972122	0.264559	FALSE	0.723563	FALSE	0.76771	FALSE	0.731735
6477	Q13045	FLII	FLII, actin remodeling protein	[u'NM_002018']	17	18148455	18162004			chr17:17693891C>G (rs941444)	6.90388e-07	FALSE	chr17:18149133A>T (rs149859715)	0.00328014	FALSE	0.931043	0.157707	0.00183603	0.987781	0.999867	0.00990661	-0.00340344	0.568851	0.849389	0.849389	FALSE	0.970979	FALSE	0.970901	FALSE	0.998659	FALSE	0.945738	FALSE	0.975133	FALSE	0.972122	0.270732	FALSE	0.728771	FALSE	0.772704	FALSE	0.736955
8976	Q6P587	FAHD1	fumarylacetoacetate hydrolase domain containing 1	[u'NM_001018104']	16	1877231	1877902			chr16:2267877G>A (rs27345)	2.63429e-13	TRUE	chr16:1877376C>T (rs550938698)	0.00218055	FALSE	0.775047	0.353175	-0.00153932	0.600696	0.983885	0.105226	0.00118652	0.726839	0.849417	0.849417	FALSE	0.970979	FALSE	0.970901	FALSE	0.909706	FALSE	0.96925	FALSE		FALSE	0.972122	0.0896996	FALSE	0.537084	FALSE		FALSE	0.553148
15510	Q9HAW4	CLSPN	claspin	[u'NM_022111']	1	36202100	36235471			chr1:36643700GAGA>G (1:36643700_GAGA_G)	0.00185553	FALSE	chr1:36226734G>A (rs115825841)	0.00231977	FALSE	0.859966	0.282203	0.00291635	0.879976	0.997107	0.0480634	-0.00193669	0.602436	0.84947	0.84947	FALSE	0.970979	FALSE	0.970901	FALSE	0.979138	FALSE	0.948481	FALSE	0.975148	FALSE	0.972122	0.569737	FALSE	0.877498	FALSE	0.894544	FALSE	0.88073
2094	O95164	UBL3	ubiquitin like 3	[u'NM_007106']	13	30341395	30423675			chr13:30482024C>T (rs61947278)	0.00163263	FALSE	chr13:30351334C>T (rs578207361)	0.0642942	FALSE	0.999632	0.0132467	0.0013908	0.573152	1	4.95601e-06	-0.000428699	0.922955	0.849732	0.849732	FALSE	0.971102	FALSE	0.971023	FALSE	0.899382	FALSE	0.993671	FALSE	0.975208	FALSE	0.972242	0.698555	FALSE	0.920963	FALSE	0.93085	FALSE	0.922951
17369	Q9UPU7	TBC1D2B	TBC1 domain family member 2B	[u'NM_015079']	15	78290505	78369994			chr15:78681797G>A (rs11638077)	2.10931e-05	FALSE	chr15:78337303C>T (rs61732053)	0.00238104	FALSE	0.90626	0.0529627	0.0038089	0.6718	0.985612	0.0268084	-9.05219e-05	0.675663	0.849765	0.849765	FALSE	0.971102	FALSE	0.971023	FALSE	0.932381	FALSE	0.963171	FALSE	0.975208	FALSE	0.972242	0.131643	FALSE	0.6046	FALSE	0.673687	FALSE	0.618183
3732	P20936	RASA1	RAS p21 protein activator 1	[u'NM_002890']	5	86564269	86686697			chr5:87144603T>C (rs28582119)	0.0013226	FALSE	chr5:86564477A>G (rs146525982)	0.00524273	FALSE	0.991711	0.0341055	-0.00129775	0.572021	0.999937	0.0018432	-0.00179376	0.977191	0.849773	0.849773	FALSE	0.971102	FALSE	0.971023	FALSE	0.899382	FALSE	0.999284	FALSE	0.975208	FALSE	0.972242	0.693503	FALSE	0.91878	FALSE	0.929062	FALSE	0.920754
7729	Q496H8	NRN1L	neuritin 1 like	[u'NM_198443']	16	67918807	67920159			chr16:67991972C>T (rs78818722)	0.00100344	FALSE	chr16:67918882C>T (rs143848598)	0.0089744	FALSE	0.904986	0.185653	0.000220559	0.66966	0.995486	0.0386264	-0.00140353	0.807272	0.849796	0.849796	FALSE	0.971102	FALSE	0.971023	FALSE	0.931447	FALSE	0.978562	FALSE	0.975208	FALSE	0.972242	0.467862	FALSE	0.83556	FALSE	0.859771	FALSE	0.839721
8958	Q6P3W7	SCYL2	SCY1 like pseudokinase 2	[u'NM_017988']	12	100676749	100732947			chr12:100649389C>T (rs60490219)	0.00275174	FALSE	chr12:100729683G>T (rs151175570)	0.141515	FALSE	0.915778	0.153263	0.000482875	0.867999	0.996732	0.028392	0.00291846	0.619161	0.84998	0.84998	FALSE	0.971242	FALSE	0.971164	FALSE	0.977598	FALSE	0.952741	FALSE	0.975225	FALSE	0.972381	0.619944	FALSE	0.899172	FALSE	0.912739	FALSE	0.901856
3552	P17535	JUND	JunD proto-oncogene, AP-1 transcription factor subunit	[u'NM_005354']	19	18391254	18392294			chr19:18420704C>A (rs2227270)	0.00116822	FALSE	chr19:18391285T>C (rs200000692)	0.00872395	FALSE	0.996648	0.0403729	-0.00102799	0.86458	1	0.000201412	0.000758351	0.580986	0.850027	0.850027	FALSE	0.971242	FALSE	0.971164	FALSE	0.977344	FALSE	0.945738	FALSE	0.975225	FALSE	0.972381	0.756017	FALSE	0.937429	FALSE	0.944397	FALSE	0.939115
5080	P51689	ARSD	arylsulfatase D	[u'NM_001669']	X	2825315	2847316			chrX:3228182C>T (rs573265184)	0.00254707	FALSE	chrX:2847292G>A (rs767054151)	0.0481899	FALSE	0.376711	0.408902	0.00122485	0.748567	0.675498	0.40937	-0.00359946	0.573789	0.850115	0.850115	FALSE	0.971277	FALSE	0.971198	FALSE	0.950949	FALSE	0.945738	FALSE	0.975225	FALSE	0.972411	0.771998	FALSE	0.941494	FALSE	0.948149	FALSE	0.942982
11971	Q8TC76	FAM110B	family with sequence similarity 110 member B	[u'NM_147189']	8	59058790	59059899			chr8:58984774A>G (rs10504244)	0.00211608	FALSE	chr8:59059486A>G (rs559377618)	0.0363512	FALSE	0.998439	0.0171235	-0.00288695	0.766299	0.999999	0.000217053	-0.000301733	0.618281	0.850179	0.850179	FALSE	0.971277	FALSE	0.971198	FALSE	0.955179	FALSE	0.952741	FALSE	0.975225	FALSE	0.972411	0.632747	FALSE	0.901622	FALSE	0.914629	FALSE	0.904166
3537	P17097	ZNF7	zinc finger protein 7	[u'NM_003416']	8	146054473	146068550			chr8:145665460GCCGCCTCCT>G (rs752138154)	0.0035014	FALSE	chr8:146054971A>C (rs572745926)	0.0326034	FALSE	0.815953	0.146338	-0.000651934	0.692398	0.973674	0.0658235	0.00179087	0.791719	0.850307	0.850307	FALSE	0.971277	FALSE	0.971198	FALSE	0.936188	FALSE	0.977698	FALSE	0.975225	FALSE	0.972411	0.400593	FALSE	0.802941	FALSE	0.833766	FALSE	0.808192
11753	Q8NH21	OR4F5	olfactory receptor family 4 subfamily F member 5	[u'NM_001005484']	1	69091	70005			chr1:69899T>A (rs570453814)	0.0533903	FALSE	chr1:69899T>A (rs570453814)	0.0533903	FALSE	0.85039	0.193868	-0.000648401	0.854703	0.997824	0.0235254	-0.00108361	0.651052	0.850336	0.850336	FALSE	0.971277	FALSE	0.971198	FALSE	0.976372	FALSE	0.959101	FALSE	0.975225	FALSE	0.972411	0.156998	FALSE	0.632064	FALSE	0.69388	FALSE	0.643934
3908	P24387	CRHBP	corticotropin releasing hormone binding protein	[u'NM_001882']	5	76248960	76264707			chr5:76718070T>G (rs335643)	0.00110199	FALSE	chr5:76259194A>G (rs541282053)	0.0477235	FALSE	0.995224	0.0482395	0.00126642	0.569922	0.999997	0.00145985	0.00175359	0.987386	0.850463	0.850463	FALSE	0.971277	FALSE	0.971198	FALSE	0.898749	FALSE	0.999284	FALSE	0.975225	FALSE	0.972411	0.383249	FALSE	0.791069	FALSE	0.821902	FALSE	0.79656
13621	Q96NT0	CCDC115	coiled-coil domain containing 115	[u'NM_032357']	2	131096696	131099698			chr2:131520431T>C (rs79187172)	0.00125286	FALSE	chr2:131098606C>T (rs537888072)	0.212092	FALSE	0.99807	0.020788	0.00103082	0.586261	0.999999	0.000470739	0.000148204	0.854566	0.850463	0.850463	FALSE	0.971277	FALSE	0.971198	FALSE	0.904507	FALSE	0.982643	FALSE	0.975225	FALSE	0.972411	0.682038	FALSE	0.915902	FALSE	0.926424	FALSE	0.917965
11341	Q8NC74	RBBP8NL	RBBP8 N-terminal like	[u'NM_080833']	20	60985937	60994703			chr20:60883191C>T (rs45576934)	0.00120413	FALSE	chr20:60987790G>A (rs564079274)	0.00747226	FALSE	0.698124	0.144054	0.000593329	0.850562	0.990365	0.0643885	0.000186693	0.570128	0.850467	0.850467	FALSE	0.971277	FALSE	0.971198	FALSE	0.97536	FALSE	0.945738	FALSE	0.975225	FALSE	0.972411	0.820375	FALSE	0.954794	FALSE	0.960838	FALSE	0.95588
1006	O15042	U2SURP	U2 snRNP associated SURP domain containing	[u'NM_001080415']	3	142720471	142775289			chr3:142971847T>C (rs114197463)	0.00100981	FALSE	chr3:142773947C>G (rs182412631)	0.0148576	FALSE	0.998343	0.0166532	6.45486e-05	0.97989	1	0.000339688	-0.00146426	0.569865	0.850494	0.850494	FALSE	0.971277	FALSE	0.971198	FALSE	0.998461	FALSE	0.945738	FALSE	0.975225	FALSE	0.972411	0.868563	FALSE	0.968291	FALSE	0.973108	FALSE	0.969083
11941	Q8TBP0	TBC1D16	TBC1 domain family member 16	[u'NM_019020']	17	77914661	77987346			chr17:78430326A>G (rs11651117)	0.00103426	FALSE	chr17:77918853C>T (rs200588963)	0.00880275	FALSE	0.977282	0.0636082	-0.0016324	0.751693	1.00026	0.00391656	0.0012493	0.593075	0.850625	0.850625	FALSE	0.971365	FALSE	0.971286	FALSE	0.950949	FALSE	0.947137	FALSE	0.975288	FALSE	0.972487	0.3654	FALSE	0.781789	FALSE	0.813555	FALSE	0.787741
11835	Q8NI35	PATJ	PATJ, crumbs cell polarity complex component	[u'NM_170605']	1	62228565	62626604			chr1:62499673G>A (rs11585888)	0.00142994	FALSE	chr1:62234958C>T (rs147150182)	0.00961281	FALSE	0.46617	0.176976	0.00613162	0.811716	0.986903	0.0820401	0.00460506	0.624531	0.850686	0.850686	FALSE	0.971367	FALSE	0.971286	FALSE	0.964861	FALSE	0.955061	FALSE	0.975288	FALSE	0.972487	0.590912	FALSE	0.887807	FALSE	0.903063	FALSE	0.890758
2520	P01906	HLA-DQA2	major histocompatibility complex, class II, DQ alpha 2	[u'NM_020056']	6	32709221	32714168			chr6:32223258T>C (rs3130320)	2.078e-34	TRUE	chr6:32713625C>T (rs116163401)	0.00326058	FALSE	0.674227	0.33643	0.00026633	0.623384	0.992482	0.0693936	0.00317299	0.733007	0.850867	0.850867	FALSE	0.971367	FALSE	0.971286	FALSE	0.916801	FALSE	0.970579	FALSE		FALSE	0.972487	9.3173e-05	TRUE	0.00918501	FALSE		TRUE	0.0133692
13353	Q96JN8	NEURL4	neuralized E3 ubiquitin protein ligase 4	[u'NM_032442']	17	7219445	7232631			chr17:7388716G>C (rs117573122)	1.54885e-08	TRUE	chr17:7221197C>T (rs118077107)	0.00978198	FALSE	0.830499	0.127998	0.000363553	0.686051	0.997084	0.0325859	-0.00587783	0.722133	0.850871	0.850871	FALSE	0.971367	FALSE	0.971286	FALSE	0.93435	FALSE	0.969198	FALSE		FALSE	0.972487	0.0261222	FALSE	0.335277	FALSE		FALSE	0.355667
10697	Q8IZT8	HS3ST5	heparan sulfate-glucosamine 3-sulfotransferase 5	[u'NM_153612']	6	114378424	114384009			chr6:113887203G>A (rs9320463)	0.00113756	FALSE	chr6:114379235G>A (rs202039058)	0.120492	FALSE	0.967287	0.165135	-0.00182248	0.611348	0.999874	0.0110024	0.000775914	0.825553	0.850977	0.850977	FALSE	0.971367	FALSE	0.971286	FALSE	0.91221	FALSE	0.978562	FALSE	0.975419	FALSE	0.972487	0.177073	FALSE	0.656864	FALSE	0.714361	FALSE	0.668055
15171	Q9H3U5	MFSD1	major facilitator superfamily domain containing 1	[u'NM_022736']	3	158519942	158546768			chr3:158317825T>C (rs201416644)	0.00110103	FALSE	chr3:158539879G>A (rs142146077)	0.0133316	FALSE	0.754334	0.137495	-0.000267268	0.763911	0.951243	0.0778783	0.000731113	0.696205	0.851004	0.851004	FALSE	0.971367	FALSE	0.971286	FALSE	0.95472	FALSE	0.966367	FALSE	0.975419	FALSE	0.972487	0.0479721	FALSE	0.432088	FALSE	0.522614	FALSE	0.451552
13514	Q96MA1	DMRTB1	DMRT like family B with proline rich C-terminal 1	[u'NM_033067']	1	53925127	53932332			chr1:53723115G>A (rs149272155)	0.00138751	FALSE	chr1:53925671G>A (rs564212081)	0.0328623	FALSE	0.829095	0.287813	0.00129655	0.707938	0.991063	0.0709538	-0.000488286	0.740284	0.851051	0.851051	FALSE	0.971367	FALSE	0.971286	FALSE	0.938971	FALSE	0.971323	FALSE	0.975419	FALSE	0.972487	0.434567	FALSE	0.821693	FALSE	0.849964	FALSE	0.826412
5454	P58173	OR2B6	olfactory receptor family 2 subfamily B member 6	[u'NM_012367']	6	27925019	27925957			chr6:28220578C>T (rs72850297)	9.76871e-15	TRUE	chr6:27925916G>A (rs150649355)	0.040987	FALSE	0.917029	0.179835	-0.00162	0.783688	0.998627	0.0187653	-0.00119408	0.600718	0.851201	0.851201	FALSE	0.971367	FALSE	0.971286	FALSE	0.958738	FALSE	0.948311	FALSE		FALSE	0.972487	0.0664508	FALSE	0.482573	FALSE		FALSE	0.499485
6129	Q04323	UBXN1	UBX domain protein 1	[u'NM_015853']	11	62444065	62446395			chr11:62394881A>G (rs7949030)	4.19987e-10	TRUE	chr11:62446179G>C (rs142782985)	0.258028	FALSE	0.975598	0.125409	-0.00076293	0.633899	0.999892	0.0076699	0.00153279	0.727793	0.851315	0.851315	FALSE	0.971367	FALSE	0.971286	FALSE	0.920161	FALSE	0.969368	FALSE		FALSE	0.972487	0.801116	FALSE	0.949294	FALSE		FALSE	0.950571
17699	Q9Y426	C2CD2	C2 calcium dependent domain containing 2	[u'NM_015500']	21	43309236	43373757			chr21:43240636C>T (rs74357060)	0.00126943	FALSE	chr21:43327858A>G (rs571169401)	0.00176899	FALSE	0.916619	0.183791	-0.0011352	0.983287	0.998922	0.0208788	-0.00151852	0.575007	0.851348	0.851348	FALSE	0.971367	FALSE	0.971286	FALSE	0.998461	FALSE	0.945738	FALSE	0.975419	FALSE	0.972487	0.633758	FALSE	0.901775	FALSE	0.914877	FALSE	0.904301
12985	Q96D59	RNF183	ring finger protein 183	[u'NM_145051']	9	116059889	116060464			chr9:116404703C>T (rs584190)	0.00128482	FALSE	chr9:116060463A>C (rs530151693)	0.035975	FALSE	0.561493	0.366358	0.000155927	0.57058	0.958497	0.152303	0.000259453	0.889778	0.851358	0.851358	FALSE	0.971367	FALSE	0.971286	FALSE	0.898941	FALSE	0.989616	FALSE	0.975419	FALSE	0.972487	0.993319	FALSE	1	FALSE	1	FALSE	1
8818	Q6L8G5	KRTAP5-10	keratin associated protein 5-10	[u'NM_001012710']	11	71276634	71277239			chr11:71548492C>T (rs12793731)	0.000215384	FALSE	chr11:71276757T>C (rs541978328)	0.00720615	FALSE	0.408647	0.445704	0.00220795	0.570671	0.89334	0.294259	0.000125487	0.839878	0.851373	0.851373	FALSE	0.971367	FALSE	0.971286	FALSE	0.898941	FALSE	0.980747	FALSE	0.975419	FALSE	0.972487	0.329014	FALSE	0.763406	FALSE	0.799982	FALSE	0.77023
7697	Q3ZCN5	OTOGL	otogelin like	[u'NM_173591']	12	80603239	80771825			chr12:81091043T>C (rs75497433)	0.00202489	FALSE	chr12:80632730C>T (rs200050988)	0.00635919	FALSE	0.753007	0.0840002	0.00229081	0.622516	0.999942	0.0266968	0.000323378	0.891001	0.851382	0.851382	FALSE	0.971367	FALSE	0.971286	FALSE	0.9165	FALSE	0.989616	FALSE	0.975419	FALSE	0.972487	0.278322	FALSE	0.732912	FALSE	0.776693	FALSE	0.741017
2698	P05198	EIF2S1	eukaryotic translation initiation factor 2 subunit alpha	[u'NM_004094']	14	67831485	67850154			chr14:67862231C>A (rs560999030)	0.000822245	FALSE	chr14:67849240G>A (rs199608296)	0.0831383	FALSE	0.953706	0.119413	0.000755416	0.572551	0.999632	0.00684707	0.000466164	0.848912	0.851412	0.851412	FALSE	0.971367	FALSE	0.971286	FALSE	0.899382	FALSE	0.980751	FALSE	0.975419	FALSE	0.972487	0.222868	FALSE	0.69692	FALSE	0.747849	FALSE	0.706428
3009	P0C7M6	IQCF3	IQ motif containing F3	[u'NM_001085479']	3	51863492	51864814			chr3:51430657A>C (rs3804766)	0.00112081	FALSE	chr3:51863712G>T (rs201305590)	0.0140887	FALSE	0.996251	0.0291522	-0.000720286	0.840541	0.999998	0.000618784	0.000736329	0.604045	0.851415	0.851415	FALSE	0.971367	FALSE	0.971286	FALSE	0.972709	FALSE	0.948687	FALSE	0.975419	FALSE	0.972487	0.989404	FALSE	1	FALSE	1	FALSE	1
10027	Q86UE4	MTDH	metadherin	[u'NM_178812']	8	98656735	98736895			chr8:99168544C>T (rs528332114)	4.20906e-14	TRUE	chr8:98673318G>C (rs200267294)	0.010235	FALSE	0.938633	0.149884	-0.000199242	0.699153	1.00062	0.0139821	0.000254868	0.717358	0.85155	0.85155	FALSE	0.971367	FALSE	0.971286	FALSE	0.938059	FALSE	0.969148	FALSE		FALSE	0.972487	0.463112	FALSE	0.833542	FALSE		FALSE	0.83783
16298	Q9NY12	GAR1	GAR1 ribonucleoprotein	[u'NM_018983']	4	110737321	110745584			chr4:111010465T>C (rs11726328)	5.75733e-05	FALSE	chr4:110737403A>T (rs147082071)	0.0325984	FALSE	0.994506	0.0416819	0.00228534	0.654679	0.999999	0.000456175	-0.000913048	0.72601	0.85156	0.85156	FALSE	0.971367	FALSE	0.971286	FALSE	0.926317	FALSE	0.96925	FALSE	0.975435	FALSE	0.972487	0.969609	FALSE	0.996127	FALSE	0.997406	FALSE	0.99631
16240	Q9NX36	DNAJC28	DnaJ heat shock protein family (Hsp40) member C28	[u'NM_001040192']	21	34860537	34861700			chr21:34994303A>T (rs139699692)	0.00126836	FALSE	chr21:34860586C>T (rs200537192)	0.0166083	FALSE	0.584108	0.490131	0.000460876	0.59	0.943485	0.228135	0.00232164	0.743504	0.851566	0.851566	FALSE	0.971367	FALSE	0.971286	FALSE	0.905038	FALSE	0.971507	FALSE	0.975435	FALSE	0.972487	0.576678	FALSE	0.880136	FALSE	0.896371	FALSE	0.883259
3142	P10144	GZMB	granzyme B	[u'NM_004131']	14	25100280	25103366			chr14:24629490C>A (rs568213187)	1.07423e-20	TRUE	chr14:25101180C>G (rs555421192)	0.0867328	FALSE	0.073443	0.0407511	0.0014671	0.615446	0.475113	0.43054	-0.00168145	0.588748	0.851608	0.851608	FALSE	0.971367	FALSE	0.971286	FALSE	0.91378	FALSE	0.947137	FALSE		FALSE	0.972487	0.278024	FALSE	0.732902	FALSE		FALSE	0.741017
13516	Q96MB7	HARBI1	harbinger transposase derived 1	[u'NM_173811']	11	46625083	46637787			chr11:46140935G>T (rs4281461)	6.46115e-08	TRUE	chr11:46637509A>C (rs536492639)	0.0179842	FALSE	0.994901	0.0582561	0.00196372	0.599122	1	5.31415e-05	-0.00091126	0.839729	0.85195	0.85195	FALSE	0.971617	FALSE	0.971535	FALSE	0.909193	FALSE	0.980747	FALSE		FALSE	0.972734	0.639839	FALSE	0.903968	FALSE		FALSE	0.906404
6974	Q14847	LASP1	LIM and SH3 protein 1	[u'NM_006148']	17	37026443	37075028			chr17:36908672C>A (rs2019203)	9.6625e-07	FALSE	chr17:37071371T>C (rs149423570)	0.0114546	FALSE	0.994771	0.0408122	-0.000724845	0.748667	0.999993	0.00102902	5.42429e-05	0.658325	0.851952	0.851952	FALSE	0.971617	FALSE	0.971535	FALSE	0.950949	FALSE	0.961098	FALSE	0.975798	FALSE	0.972734	0.882898	FALSE	0.972026	FALSE	0.976436	FALSE	0.972741
2221	O95497	VNN1	vanin 1	[u'NM_004666']	6	133004282	133035174			chr6:133481191G>A (rs531156)	2.69012e-11	TRUE	chr6:133015193C>T (rs150683215)	0.0353752	FALSE	0.365491	0.296785	-0.000219985	0.817343	0.923985	0.219733	-0.00018264	0.593744	0.85199	0.85199	FALSE	0.971617	FALSE	0.971535	FALSE	0.966423	FALSE	0.947137	FALSE		FALSE	0.972734	0.443999	FALSE	0.824698	FALSE		FALSE	0.829193
17505	Q9Y2D1	ATF5	activating transcription factor 5	[u'NM_001193646']	19	50434108	50436346			chr19:50031871GC>G (19:50031871_GC_G)	0.00116685	FALSE	chr19:50435880C>T (rs562679262)	0.00136856	FALSE	0.753202	0.134715	-0.00187813	0.692395	0.961178	0.0771526	-0.00116178	0.706846	0.852095	0.852095	FALSE	0.971674	FALSE	0.971593	FALSE	0.936188	FALSE	0.967137	FALSE	0.975862	FALSE	0.972791	0.0613079	FALSE	0.470765	FALSE	0.551992	FALSE	0.488239
63	A0ZSE6	TMEM30CP	transmembrane protein 30C, pseudogene	[u'NR_028357']	3	99904531	99908931			chr3:99649719G>A (rs369515957)	0.00122241	FALSE	chr3:99908824C>T (rs538728481)	0.128404	FALSE	0.997178	0.0429027	0.00143142	0.571653	1	3.39276e-05	-0.000903834	0.994878	0.852168	0.852168	FALSE	0.971683	FALSE	0.971602	FALSE	0.899364	FALSE	0.999794	FALSE	0.975862	FALSE	0.972798	0.939278	FALSE	0.986886	FALSE	0.989396	FALSE	0.987199
10721	Q8N0W4	NLGN4X	neuroligin 4, X-linked	[u'NM_020742']	X	5810861	6069507			chrX:6123171A>C (rs4826837)	0.026121	FALSE	chrX:5821822T>C (rs151073358)	0.228259	FALSE	0.947834	0.109503	-0.000603371	0.576941	0.988172	0.0450206	-0.0018376	0.681638	0.852212	0.852212	FALSE	0.971683	FALSE	0.971602	FALSE	0.900498	FALSE	0.963748	FALSE	0.975862	FALSE	0.972798	0.0182143	FALSE	0.283098	FALSE	0.374304	FALSE	0.304705
6917	Q14644	RASA3	RAS p21 protein activator 3	[u'NM_007368']	13	114748761	114897964			chr13:115047305G>A (rs3752105)	9.53109e-09	TRUE	chr13:114795341C>T (rs201232084)	0.0340305	FALSE	0.989075	0.0485864	-0.000162817	0.999966	1.00001	0.00110515	-0.00127197	0.572044	0.852368	0.852368	FALSE	0.971799	FALSE	0.971717	FALSE	0.999966	FALSE	0.945738	FALSE		FALSE	0.972914	0.915491	FALSE	0.980146	FALSE		FALSE	0.98055
16946	Q9UIK4	DAPK2	death associated protein kinase 2	[u'NM_014326']	15	64200722	64332460			chr15:64342914T>A (rs55994383)	0.0029222	FALSE	chr15:64275829G>A (rs553905161)	0.0271844	FALSE	0.964992	0.149302	-2.20531e-05	0.610959	1	0.00591799	-0.000889754	0.810505	0.852425	0.852425	FALSE	0.971802	FALSE	0.97172	FALSE	0.91221	FALSE	0.978562	FALSE	0.976022	FALSE	0.972916	0.96839	FALSE	0.995796	FALSE	0.997236	FALSE	0.99599
16534	Q9P1Q5	OR1A1	olfactory receptor family 1 subfamily A member 1	[u'NM_014565']	17	3118915	3119841			chr17:3402249T>C (rs200126822)	0.00158792	FALSE	chr17:3119836T>G (rs199622010)	0.00795894	FALSE	0.235987	0.312264	0.00202735	0.870316	0.79162	0.36965	-0.000302608	0.572983	0.852702	0.852702	FALSE	0.971827	FALSE	0.971744	FALSE	0.978309	FALSE	0.945738	FALSE	0.976022	FALSE	0.972926	0.564494	FALSE	0.876535	FALSE	0.89348	FALSE	0.879791
17911	Q9Y5Y7	LYVE1	lymphatic vessel endothelial hyaluronan receptor 1	[u'NM_016164']	11	10580661	10590079			chr11:10357572C>T (rs2923089)	2.78518e-15	TRUE	chr11:10582104G>A (rs16907980)	0.0969453	FALSE	0.980988	0.0845133	-0.000524624	0.573353	1.00026	0.00686326	-0.000539575	0.896899	0.852729	0.852729	FALSE	0.971827	FALSE	0.971744	FALSE	0.899382	FALSE	0.989981	FALSE		FALSE	0.972926	0.91269	FALSE	0.979508	FALSE		FALSE	0.979929
11931	Q8TBG4	ETNPPL	ethanolamine-phosphate phospho-lyase	[u'NM_031279']	4	109663643	109684054			chr4:109275826G>A (rs78978806)	0.00157216	FALSE	chr4:109663738T>C (rs551475026)	0.0667263	FALSE	0.910182	0.196071	0.00123986	0.964123	0.997247	0.0328206	-6.23154e-05	0.574561	0.852734	0.852734	FALSE	0.971827	FALSE	0.971744	FALSE	0.996277	FALSE	0.945738	FALSE	0.976022	FALSE	0.972926	0.535865	FALSE	0.864819	FALSE	0.884029	FALSE	0.868456
8869	Q6NUP7	PPP4R4	protein phosphatase 4 regulatory subunit 4	[u'NM_058237']	14	94640803	94744977			chr14:94795492A>G (rs4905179)	2.02124e-06	FALSE	chr14:94731745C>T (rs529057061)	0.0268699	FALSE	0.992683	0.0444706	0.00082627	0.576923	1	0.000989817	0.00193392	0.922183	0.853023	0.853023	FALSE	0.971827	FALSE	0.971744	FALSE	0.900498	FALSE	0.993671	FALSE	0.976022	FALSE	0.972926	0.455489	FALSE	0.829365	FALSE	0.855204	FALSE	0.833791
13171	Q96GA7	SDSL	serine dehydratase like	[u'NM_138432']	12	113865788	113875881			chr12:113507983T>G (rs11611469)	0.00113968	FALSE	chr12:113875760G>A (rs150420059)	0.00436769	FALSE	0.916757	0.23501	-0.00332681	0.57482	0.998765	0.029243	-0.00226938	0.981416	0.853099	0.853099	FALSE	0.971827	FALSE	0.971744	FALSE	0.899905	FALSE	0.999284	FALSE	0.976022	FALSE	0.972926	0.774244	FALSE	0.941771	FALSE	0.948786	FALSE	0.943234
14676	Q9BYU1	PBX4	PBX homeobox 4	[u'NM_025245']	19	19672837	19729438			chr19:19379549C>T (rs58542926)	3.37372e-12	TRUE	chr19:19729324C>A (rs565955170)	0.0189632	FALSE	0.991418	0.0543439	-0.000348403	0.633416	0.999995	0.00148926	0.000168796	0.748883	0.853099	0.853099	FALSE	0.971827	FALSE	0.971744	FALSE	0.920039	FALSE	0.972242	FALSE		FALSE	0.972926	0.539675	FALSE	0.866165	FALSE		FALSE	0.8698
6381	Q12772	SREBF2	sterol regulatory element binding transcription factor 2	[u'NM_004599']	22	42229275	42301661			chr22:42688724T>G (rs17002948)	4.88094e-05	FALSE	chr22:42276742G>C (rs2228314)	0.00263878	FALSE	0.845426	0.160931	-0.00342222	0.711361	0.986848	0.0491134	-0.00479924	0.61076	0.853109	0.853109	FALSE	0.971827	FALSE	0.971744	FALSE	0.939723	FALSE	0.950173	FALSE	0.976022	FALSE	0.972926	0.20744	FALSE	0.683663	FALSE	0.738714	FALSE	0.693655
5010	P50851	LRBA	LPS responsive beige-like anchor protein	[u'NM_001199282']	4	151186877	151935794			chr4:151935598A>C (rs555229581)	0.00113028	FALSE	chr4:151935598A>C (rs555229581)	0.00113028	FALSE	0.775462	0.18148	0.000578485	0.684813	0.995732	0.0476799	-0.000373487	0.682456	0.853143	0.853143	FALSE	0.971827	FALSE	0.971744	FALSE	0.934261	FALSE	0.963748	FALSE	0.976022	FALSE	0.972926	0.0178202	FALSE	0.280889	FALSE	0.372581	FALSE	0.302587
17921	Q9Y606	PUS1	pseudouridylate synthase 1	[u'NM_025215']	12	132414268	132428128			chr12:132636183G>A (rs200091849)	8.87707e-11	TRUE	chr12:132426367G>T (rs771290692)	0.0011931	FALSE	0.987118	0.0849403	1.309e-05	0.598069	0.999997	0.00302762	0.00162181	0.831359	0.853233	0.853233	FALSE	0.971827	FALSE	0.971744	FALSE	0.908905	FALSE	0.979864	FALSE		FALSE	0.972926	0.989653	FALSE	1	FALSE		FALSE	1
5209	P53673	CRYBA4	crystallin beta A4	[u'NM_001886']	22	27018561	27026448			chr22:26895128G>A (rs141933151)	0.000928997	FALSE	chr22:27024395G>A (rs182284999)	0.308565	FALSE	0.963881	0.143005	0.00206672	0.573285	0.999594	0.0129757	-0.000452184	0.937026	0.853304	0.853304	FALSE	0.971827	FALSE	0.971744	FALSE	0.899382	FALSE	0.995693	FALSE	0.976022	FALSE	0.972926	0.941549	FALSE	0.987926	FALSE	0.99052	FALSE	0.988233
9955	Q86SJ6	DSG4	desmoglein 4	[u'NM_177986']	18	28956875	28993555			chr18:29450901C>T (rs141100835)	0.00131458	FALSE	chr18:28991355C>T (rs767668495)	0.0171408	FALSE	0.718426	0.0938711	0.000916448	0.929639	0.874781	0.0699524	-0.00181828	0.574207	0.853361	0.853361	FALSE	0.971827	FALSE	0.971744	FALSE	0.989541	FALSE	0.945738	FALSE	0.976022	FALSE	0.972926	0.442538	FALSE	0.824306	FALSE	0.8511	FALSE	0.82882
5254	P54707	ATP12A	ATPase H+/K+ transporting non-gastric alpha2 subunit	[u'NM_001676']	13	25254882	25285657			chr13:25255798C>G (rs374884366)	0.000219052	FALSE	chr13:25255798C>G (rs374884366)	0.000219052	FALSE	0.902359	0.224424	-0.000767498	0.607372	0.999953	0.0149016	-0.00167274	0.809828	0.853367	0.853367	FALSE	0.971827	FALSE	0.971744	FALSE	0.911613	FALSE	0.978562	FALSE	0.976022	FALSE	0.972926	0.29601	FALSE	0.744318	FALSE	0.785466	FALSE	0.751847
5418	P57077	MAP3K7CL	MAP3K7 C-terminal like	[u'NM_020152']	21	30458182	30547210			chr21:30294415C>G (rs2256280)	0.000146055	FALSE	chr21:30458221G>A (rs140644118)	0.0319045	FALSE	0.998386	0.0296599	-0.00106373	0.763187	1	9.08463e-05	-3.41378e-05	0.612735	0.853373	0.853373	FALSE	0.971827	FALSE	0.971744	FALSE	0.954337	FALSE	0.950779	FALSE	0.976022	FALSE	0.972926	0.313759	FALSE	0.754094	FALSE	0.792724	FALSE	0.761067
9271	Q6UXY1	BAIAP2L2	BAI1 associated protein 2 like 2	[u'NM_025045']	22	38481310	38506532			chr22:38989007C>G (rs6519119)	7.07047e-12	TRUE	chr22:38493186C>T (rs533864050)	0.00412262	FALSE	0.357144	0.428002	-0.00255612	0.618735	0.952077	0.219633	-0.00132562	0.731209	0.853376	0.853376	FALSE	0.971827	FALSE	0.971744	FALSE	0.914823	FALSE	0.96981	FALSE		FALSE	0.972926	0.32214	FALSE	0.759124	FALSE		FALSE	0.766035
832	O14520	AQP7	aquaporin 7	[u'NM_001170']	9	33385006	33401260			chr9:33880690A>G (rs2050789)	0.0016597	FALSE	chr9:33395120C>T (rs543495409)	0.0169225	FALSE	0.795778	0.309132	0.00328854	0.620352	0.99917	0.0395027	-0.00126485	0.808803	0.8534	0.8534	FALSE	0.971827	FALSE	0.971744	FALSE	0.915114	FALSE	0.978562	FALSE	0.976022	FALSE	0.972926	0.5789	FALSE	0.881111	FALSE	0.896906	FALSE	0.884198
13202	Q96GX1	TCTN2	tectonic family member 2	[u'NM_024809']	12	124155788	124192257			chr12:123698790T>C (rs1727323)	3.24781e-20	TRUE	chr12:124171486C>T (rs145374149)	0.00474744	FALSE	0.986991	0.0600887	0.002372	0.696518	0.999964	0.00289808	-0.000427248	0.670337	0.853408	0.853408	FALSE	0.971827	FALSE	0.971744	FALSE	0.937277	FALSE	0.961285	FALSE		FALSE	0.972926	0.126256	FALSE	0.59835	FALSE		FALSE	0.612
7562	Q2VYF4	LETM2	leucine zipper and EF-hand containing transmembrane protein 2	[u'NM_144652']	8	38245502	38265789			chr8:38285527C>G (Affx-89022573)	0.00508238	FALSE	chr8:38250206C>T (rs542290756)	0.0273581	FALSE	0.987252	0.0821119	0.000941345	0.591203	0.999977	0.00398871	-0.00133785	0.892906	0.853442	0.853442	FALSE	0.971827	FALSE	0.971744	FALSE	0.905576	FALSE	0.989981	FALSE	0.976022	FALSE	0.972926	0.658988	FALSE	0.90945	FALSE	0.921201	FALSE	0.911613
13756	Q96QT6	PHF12	PHD finger protein 12	[u'NM_020889']	17	27233204	27277978			chr17:27692362G>A (rs66777321)	1.49463e-07	TRUE	chr17:27238135T>C (rs148347485)	0.0195138	FALSE	0.995283	0.0219677	-0.0022757	0.905859	0.999997	0.000679493	-0.00173173	0.581125	0.853448	0.853448	FALSE	0.971827	FALSE	0.971744	FALSE	0.984997	FALSE	0.945738	FALSE		FALSE	0.972926	0.516718	FALSE	0.85662	FALSE		FALSE	0.860498
15001	Q9H1B7	IRF2BPL	interferon regulatory factor 2 binding protein like	[u'NM_024496']	14	77491748	77494135			chr14:77284121T>C (rs77729313)	0.00135745	FALSE	chr14:77492085G>A (rs541215260)	0.00562787	FALSE	0.0229327	0.0215868	0.00134245	0.619101	0.0739951	0.192055	-0.00344233	0.751028	0.853501	0.853501	FALSE	0.971827	FALSE	0.971744	FALSE	0.914823	FALSE	0.972665	FALSE	0.976022	FALSE	0.972926	0.902987	FALSE	0.976887	FALSE	0.980077	FALSE	0.977405
10878	Q8N3J3	C17orf53	chromosome 17 open reading frame 53	[u'NM_024032']	17	42219511	42239297			chr17:42427098C>T (rs63750411)	0.00115634	FALSE	chr17:42225547A>C (rs227584)	0.00265943	FALSE	0.868877	0.124928	-0.00378645	0.576681	0.987975	0.0423912	-0.00397836	0.832077	0.853538	0.853538	FALSE	0.971827	FALSE	0.971744	FALSE	0.900498	FALSE	0.979864	FALSE	0.976022	FALSE	0.972926	0.0746826	FALSE	0.501906	FALSE	0.582385	FALSE	0.518314
17591	Q9Y2W3	SLC45A1	solute carrier family 45 member 1	[u'NM_001080397']	1	8384390	8404070			chr1:8173369C>T (rs7524424)	2.54673e-07	TRUE	chr1:8384484C>T (rs538324907)	0.00467347	FALSE	0.95381	0.0882094	0.000358294	0.626025	0.998421	0.0101859	0.00381777	0.813911	0.853605	0.853605	FALSE	0.971842	FALSE	0.971758	FALSE	0.918187	FALSE	0.978562	FALSE		FALSE	0.97294	0.771744	FALSE	0.941494	FALSE		FALSE	0.942982
8914	Q6P0N0	MIS18BP1	MIS18 binding protein 1	[u'NM_018353']	14	45673315	45716489			chr14:45403679C>T (rs142116819)	0.00270039	FALSE	chr14:45716317T>C (rs199643113)	0.0341561	FALSE	0.891926	0.173079	-0.000258766	0.706016	0.999775	0.0213944	0.000412998	0.766103	0.853788	0.853788	FALSE	0.971937	FALSE	0.971852	FALSE	0.938971	FALSE	0.974054	FALSE	0.976022	FALSE	0.973025	0.280337	FALSE	0.734291	FALSE	0.777848	FALSE	0.742314
1765	O75437	ZNF254	zinc finger protein 254	[u'NM_004876']	19	24270110	24310779			chr19:24422173G>C (rs8108185)	0.0019532	FALSE	chr19:24310724G>A (rs140412172)	0.00970666	FALSE	0.836489	0.215871	-4.80787e-05	0.918902	0.997943	0.0508781	0.00275051	0.582506	0.853855	0.853855	FALSE	0.971937	FALSE	0.971852	FALSE	0.987619	FALSE	0.946164	FALSE	0.976022	FALSE	0.973025	0.88244	FALSE	0.971937	FALSE	0.976436	FALSE	0.972657
9091	Q6PRD7	CEMP1	cementum protein 1	[u'NM_001048212']	16	2580334	2581074			chr16:2267877G>A (rs27345)	2.63429e-13	TRUE	chr16:2580378G>A (rs555977956)	0.152645	FALSE	0.980171	0.0595963	0.000602989	0.648442	0.999922	0.00342194	0.00135914	0.716	0.853938	0.853938	FALSE	0.971937	FALSE	0.971852	FALSE	0.924138	FALSE	0.969148	FALSE		FALSE	0.973025	0.47951	FALSE	0.840379	FALSE		FALSE	0.844514
9172	Q6UWF7	NXPE4	neurexophilin and PC-esterase domain family member 4	[u'NM_017678']	11	114441663	114465481			chr11:114073633G>A (rs7106271)	0.00128041	FALSE	chr11:114465453G>A (rs547531949)	0.124109	FALSE	0.375941	0.387689	-0.00124087	0.701055	0.881135	0.264609	0.000710355	0.613697	0.853958	0.853958	FALSE	0.971937	FALSE	0.971852	FALSE	0.938672	FALSE	0.950779	FALSE	0.976022	FALSE	0.973025	0.358757	FALSE	0.778263	FALSE	0.81031	FALSE	0.784389
1527	O60551	NMT2	N-myristoyltransferase 2	[u'NM_004808']	10	15151197	15210611			chr10:15225350A>G (rs10906851)	0.000196194	FALSE	chr10:15175091T>A (rs140154366)	0.0250396	FALSE	0.99516	0.0513092	0.00339942	0.673856	0.999996	0.00136293	-0.00106311	0.719495	0.853982	0.853982	FALSE	0.971937	FALSE	0.971852	FALSE	0.932923	FALSE	0.969148	FALSE	0.976022	FALSE	0.973025	0.0318277	FALSE	0.366625	FALSE	0.460486	FALSE	0.387131
1601	O60880	SH2D1A	SH2 domain containing 1A	[u'NM_002351']	X	123480493	123505238			chrX:123503574T>C (rs2239481)	0.00251961	FALSE	chrX:123480610G>A (rs199639961)	0.459343	FALSE	0.999656	0.0148252	0.00187008	0.604821	0.999908	0.00738863	0.000372315	0.909837	0.854108	0.854108	FALSE	0.971937	FALSE	0.971852	FALSE	0.910945	FALSE	0.991429	FALSE	0.976022	FALSE	0.973025	0.768879	FALSE	0.941354	FALSE	0.948149	FALSE	0.942891
6940	Q14693	LPIN1	lipin 1	[u'NM_145693']	2	11905668	11964914			chr2:11451984C>T (rs10203916)	2.19698e-05	FALSE	chr2:11943151G>A (rs181949396)	0.00458581	FALSE	0.988462	0.0315233	-0.000821697	0.740095	0.999957	0.00141445	-0.000681312	0.645136	0.854111	0.854111	FALSE	0.971937	FALSE	0.971852	FALSE	0.947795	FALSE	0.958187	FALSE	0.976022	FALSE	0.973025	0.831289	FALSE	0.958629	FALSE	0.964145	FALSE	0.959616
3601	P18510	IL1RN	interleukin 1 receptor antagonist	[u'NM_173841']	2	113885202	113890445			chr2:113978940C>G (rs11123170)	6.01467e-06	FALSE	chr2:113890332G>A (rs565499594)	0.050413	FALSE	0.997739	0.0370183	-0.000288564	0.762031	1	0.000250583	0.000857649	0.641891	0.854187	0.854187	FALSE	0.971937	FALSE	0.971852	FALSE	0.953977	FALSE	0.957889	FALSE	0.976022	FALSE	0.973025	0.467426	FALSE	0.835448	FALSE	0.859771	FALSE	0.839653
9003	Q6P9G9	ZNF449	zinc finger protein 449	[u'NM_152695']	X	134481044	134494998			chrX:134994557A>G (rs143701951)	0.00147576	FALSE	chrX:134483155G>A (rs147143368)	0.16006	FALSE	0.999175	0.0136929	-0.000871837	0.664595	0.999791	0.0067686	-0.000437021	0.962059	0.854209	0.854209	FALSE	0.971937	FALSE	0.971852	FALSE	0.929494	FALSE	0.998948	FALSE	0.976022	FALSE	0.973025	0.185949	FALSE	0.663577	FALSE	0.719997	FALSE	0.674298
16865	Q9UHG2	PCSK1N	proprotein convertase subtilisin/kexin type 1 inhibitor	[u'NM_013271']	X	48689673	48693934			chrX:49070346G>A (rs201256297)	0.00109479	FALSE	chrX:48690744C>T (rs376988691)	0.166882	FALSE	0.999826	0.00511009	0.000383856	0.914116	0.99997	0.00161461	5.08907e-05	0.670013	0.854242	0.854242	FALSE	0.971937	FALSE	0.971852	FALSE	0.986385	FALSE	0.961285	FALSE	0.976022	FALSE	0.973025	0.966212	FALSE	0.995109	FALSE	0.996722	FALSE	0.99532
14656	Q9BYQ5	KRTAP4-6	keratin associated protein 4-6	[u'NM_030976']	17	39296125	39296739			chr17:39383073G>C (rs9902235)	0.00103613	FALSE	chr17:39296676G>A (rs199706293)	0.0708606	FALSE	0.900719	0.197962	0.000688651	0.756378	0.997785	0.0300734	-0.000113553	0.612318	0.854318	0.854318	FALSE	0.971937	FALSE	0.971852	FALSE	0.951945	FALSE	0.950779	FALSE	0.976022	FALSE	0.973025	0.978869	FALSE	0.998568	FALSE	0.999874	FALSE	0.998731
1737	O75367	H2AFY	H2A histone family member Y	[u'NM_004893']	5	134670669	134724783			chr5:134402038G>C (rs6596190)	9.08815e-12	TRUE	chr5:134679065C>A (rs573158795)	0.0609957	FALSE	0.995243	0.0522825	9.78702e-05	0.629993	0.999995	0.00128287	8.75025e-05	0.795307	0.854379	0.854379	FALSE	0.971937	FALSE	0.971852	FALSE	0.918694	FALSE	0.978123	FALSE		FALSE	0.973025	0.453446	FALSE	0.828493	FALSE		FALSE	0.832874
16716	Q9UBS3	DNAJB9	DnaJ heat shock protein family (Hsp40) member B9	[u'NM_012328']	7	108212171	108213794			chr7:107764359C>T (rs12540374)	0.0014416	FALSE	chr7:108212174G>A (rs61749953)	0.06609	FALSE	0.992666	0.0604165	-0.000331497	0.91032	0.999991	0.00175988	-0.00108503	0.578948	0.854397	0.854397	FALSE	0.971937	FALSE	0.971852	FALSE	0.985623	FALSE	0.945738	FALSE	0.976022	FALSE	0.973025	0.924336	FALSE	0.982689	FALSE	0.986085	FALSE	0.983015
8073	Q5JTY5	CBWD3	COBW domain containing 3	[u'NM_201453']	9	70856948	70914500			chr9:70914010G>T (rs201157166)	0.00117742	FALSE	chr9:70914010G>T (rs201157166)	0.00117742	FALSE	0.0403079	0.071676	-0.00109913	0.581302	0.551274	0.330997	-0.000379879	0.899957	0.854652	0.854652	FALSE	0.972103	FALSE	0.972027	FALSE	0.90298	FALSE	0.989999	FALSE	0.976022	FALSE	0.97314	0.210972	FALSE	0.687738	FALSE	0.740938	FALSE	0.697589
1971	O76099	OR7C1	olfactory receptor family 7 subfamily C member 1	[u'NM_198944']	19	14909989	14910948			chr19:15198666T>A (rs144766527)	0.00155036	FALSE	chr19:14910655GAGAC>G (19:14910655_GAGAC_G)	0.0174461	FALSE	0.0698496	0.100163	-6.5031e-05	0.578327	0.586645	0.398523	0.0014214	0.856528	0.854724	0.854724	FALSE	0.972103	FALSE	0.972027	FALSE	0.900701	FALSE	0.982806	FALSE	0.976022	FALSE	0.97314	0.271465	FALSE	0.72948	FALSE	0.773413	FALSE	0.737658
10283	Q86YS3	RAB11FIP4	RAB11 family interacting protein 4	[u'NM_032932']	17	29718871	29858747			chr17:29221277C>T (rs62070652)	1.05995e-32	TRUE	chr17:29849018A>G (rs192634486)	0.0594317	FALSE	0.99544	0.034517	0.000217727	0.972329	0.999999	0.000649505	0.00172574	0.576549	0.854859	0.854859	FALSE	0.972103	FALSE	0.972027	FALSE	0.99749	FALSE	0.945738	FALSE		FALSE	0.97314	0.893846	FALSE	0.975138	FALSE		FALSE	0.975747
3330	P13671	C6	complement C6	[u'NM_000065']	5	41142930	41203332			chr5:41000392A>G (rs199554682)	0.001732	FALSE	chr5:41160337G>A (rs557864913)	0.0143237	FALSE	0.288922	0.262555	0.000138863	0.582363	0.718228	0.349774	-0.000217786	0.949861	0.855002	0.855002	FALSE	0.972103	FALSE	0.972027	FALSE	0.903532	FALSE	0.997136	FALSE	0.976022	FALSE	0.97314	0.546406	FALSE	0.869334	FALSE	0.887486	FALSE	0.872869
15041	Q9H207	OR10A5	olfactory receptor family 10 subfamily A member 5	[u'NM_178168']	11	6866914	6867864			chr11:6943092A>C (rs560119250)	0.00138602	FALSE	chr11:6867409A>G (rs147640150)	0.00602255	FALSE	0.967195	0.158289	-0.00244865	0.812043	0.999937	0.00828542	-0.000597203	0.621191	0.855063	0.855063	FALSE	0.972103	FALSE	0.972027	FALSE	0.965056	FALSE	0.953461	FALSE	0.976022	FALSE	0.97314	0.617038	FALSE	0.898467	FALSE	0.912238	FALSE	0.9012
13009	Q96DM1	PGBD4	piggyBac transposable element derived 4	[u'NM_152595']	15	34394733	34396487			chr15:34543144G>A (rs75162601)	2.13558e-13	TRUE	chr15:34395108G>A (rs543566180)	0.0700721	FALSE	0.986603	0.0763368	0.00127644	0.635831	1.00001	0.00205275	2.33559e-05	0.75702	0.855211	0.855211	FALSE	0.972103	FALSE	0.972027	FALSE	0.920724	FALSE	0.973116	FALSE		FALSE	0.97314	0.763529	FALSE	0.939548	FALSE		FALSE	0.941143
14818	Q9C0J8	WDR33	WD repeat domain 33	[u'NM_018383']	2	128463900	128528555			chr2:128046335G>T (rs779781754)	0.00163885	FALSE	chr2:128471169C>T (rs774639936)	0.0356558	FALSE	0.952927	0.100649	0.000220517	0.67648	0.99903	0.0140964	0.000954032	0.672864	0.855245	0.855245	FALSE	0.972103	FALSE	0.972027	FALSE	0.933325	FALSE	0.96179	FALSE	0.976022	FALSE	0.97314	0.170914	FALSE	0.650501	FALSE	0.708707	FALSE	0.6619
13630	Q96NX5	CAMK1G	calcium/calmodulin dependent protein kinase IG	[u'NM_020439']	1	209768329	209786217			chr1:209494087G>A (rs7516864)	0.00190075	FALSE	chr1:209768356A>G (rs138495087)	0.0117486	FALSE	0.960965	0.0765877	-0.000991935	0.666556	0.998245	0.0102363	-0.00238447	0.775159	0.855268	0.855268	FALSE	0.972103	FALSE	0.972027	FALSE	0.930628	FALSE	0.975037	FALSE	0.976022	FALSE	0.97314	0.31693	FALSE	0.756179	FALSE	0.79497	FALSE	0.763162
10000	Q86TU7	SETD3	SET domain containing 3	[u'NM_032233']	14	99865019	99932142			chr14:99795279C>T (rs2102484)	0.000285294	FALSE	chr14:99871678C>T (rs145876062)	0.0441707	FALSE	0.996356	0.0420101	0.00102136	0.662598	1.00001	0.000155727	-0.000861149	0.739705	0.855276	0.855276	FALSE	0.972103	FALSE	0.972027	FALSE	0.928889	FALSE	0.971323	FALSE	0.976022	FALSE	0.97314	0.376268	FALSE	0.786973	FALSE	0.818284	FALSE	0.792631
7021	Q14DG7	TMEM132B	transmembrane protein 132B	[u'NM_052907']	12	125811170	126139253			chr12:125612721A>C (rs568923932)	0.00095087	FALSE	chr12:125834816G>C (rs531872027)	0.0254439	FALSE	0.887145	0.121715	-0.000273952	0.605473	0.994847	0.0259242	-0.00101101	0.878298	0.855306	0.855306	FALSE	0.972103	FALSE	0.972027	FALSE	0.910945	FALSE	0.98734	FALSE	0.976022	FALSE	0.97314	0.168078	FALSE	0.648644	FALSE	0.707951	FALSE	0.660147
14914	Q9H098	FAM107B	family with sequence similarity 107 member B	[u'NM_031453']	10	14563192	14572458			chr10:14686781A>G (rs35772238)	0.00115956	FALSE	chr10:14563275C>T (rs556308750)	0.25619	FALSE	0.998901	0.0184928	0.00154449	0.9678	1	3.15641e-05	0.000698975	0.578163	0.855326	0.855326	FALSE	0.972103	FALSE	0.972027	FALSE	0.997015	FALSE	0.945738	FALSE	0.976022	FALSE	0.97314	0.995747	FALSE	1	FALSE	1	FALSE	1
13387	Q96KD3	FAM71F1	family with sequence similarity 71 member F1	[u'NM_032599']	7	128355496	128371164			chr7:128505510G>A (rs73459264)	0.00279872	FALSE	chr7:128370013CTTCA>C (7:128370013_CTTCA_C)	0.0235815	FALSE	0.751882	0.171363	-0.00266452	0.649038	0.982322	0.0691351	0.00115673	0.726517	0.855342	0.855342	FALSE	0.972103	FALSE	0.972027	FALSE	0.924393	FALSE	0.96925	FALSE	0.976022	FALSE	0.97314	0.622684	FALSE	0.899526	FALSE	0.912806	FALSE	0.902139
2035	O94921	CDK14	cyclin dependent kinase 14	[u'NM_012395']	7	90225942	90747492			chr7:90234807T>G (rs17863162)	0.00117459	FALSE	chr7:90613527A>T (rs751060584)	0.0411066	FALSE	0.995112	0.0470782	-0.0002797	0.834504	0.999997	0.00178743	0.00122274	0.597632	0.855351	0.855351	FALSE	0.972103	FALSE	0.972027	FALSE	0.970581	FALSE	0.948207	FALSE	0.976022	FALSE	0.97314	0.886002	FALSE	0.973096	FALSE	0.977147	FALSE	0.973785
4587	P42167	TMPO	thymopoietin	[u'NM_003276']	12	98909646	98941633			chr12:99043207A>G (rs2278361)	8.48695e-07	FALSE	chr12:98921734A>G (rs141387097)	0.0256464	FALSE	0.994643	0.0331486	0.000293854	0.893658	0.999991	0.00106303	0.00159738	0.583982	0.855378	0.855378	FALSE	0.972103	FALSE	0.972027	FALSE	0.981301	FALSE	0.946432	FALSE	0.976022	FALSE	0.97314	0.51405	FALSE	0.855614	FALSE	0.876807	FALSE	0.859541
16595	Q9P2E8	MARCH4	membrane associated ring-CH-type finger 4	[u'NM_020814']	2	217124038	217234983			chr2:217446590A>G (rs10170284)	0.00119001	FALSE	chr2:217142407C>A (rs563978288)	0.00956009	FALSE	0.997866	0.0273598	0.00246095	0.855731	1	3.09549e-05	-0.000711947	0.599078	0.855408	0.855408	FALSE	0.972103	FALSE	0.972027	FALSE	0.976372	FALSE	0.948207	FALSE	0.976022	FALSE	0.97314	0.964258	FALSE	0.99445	FALSE	0.996279	FALSE	0.994673
1248	O43323	DHH	desert hedgehog	[u'NM_021044']	12	49483645	49488295			chr12:49189815A>G (rs79626908)	3.1746e-05	FALSE	chr12:49484252A>C (rs199575449)	0.156353	FALSE	0.995491	0.0578124	-0.00238008	0.886037	0.999997	0.0014812	-0.000398099	0.586538	0.855456	0.855456	FALSE	0.972103	FALSE	0.972027	FALSE	0.980804	FALSE	0.947137	FALSE	0.976022	FALSE	0.97314	0.975256	FALSE	0.99762	FALSE	0.998899	FALSE	0.997814
9185	Q6UWM9	UGT2A3	UDP glucuronosyltransferase family 2 member A3	[u'NM_024743']	4	69795534	69817478			chr4:69345132A>G (rs1377870)	0.00481213	FALSE	chr4:69796319T>A (rs145440932)	0.018586	FALSE	0.449992	0.114652	0.000860509	0.800792	0.720115	0.18745	-0.00189209	0.588672	0.855486	0.855486	FALSE	0.972103	FALSE	0.972027	FALSE	0.962475	FALSE	0.947137	FALSE	0.976022	FALSE	0.97314	0.311412	FALSE	0.752102	FALSE	0.790853	FALSE	0.759132
6034	Q01995	TAGLN	transgelin	[u'NM_001001522']	11	117073730	117075072			chr11:117262952C>T (rs140009020)	0.00127392	FALSE	chr11:117075003G>T (rs143022570)	0.052452	FALSE	0.950347	0.154875	0.000464661	0.587048	0.999428	0.0130681	-4.74774e-05	0.808378	0.855535	0.855535	FALSE	0.972103	FALSE	0.972027	FALSE	0.904577	FALSE	0.978562	FALSE	0.976022	FALSE	0.97314	0.637687	FALSE	0.902633	FALSE	0.915957	FALSE	0.905096
5810	P78411	IRX5	iroquois homeobox 5	[u'NM_001252197']	16	54965111	54967782			chr16:55362723C>G (rs199881863)	0.00138951	FALSE	chr16:54967474G>A (rs377649301)	0.0122778	FALSE	0.942328	0.051622	0.0034477	0.963504	0.993903	0.0176492	0.00151201	0.585283	0.855694	0.855694	FALSE	0.972103	FALSE	0.972037	FALSE	0.996103	FALSE	0.946688	FALSE	0.976022	FALSE	0.97314	0.60983	FALSE	0.895462	FALSE	0.910033	FALSE	0.898217
4843	P48736	PIK3CG	phosphatidylinositol-4,5-bisphosphate 3-kinase catalytic subunit gamma	[u'NM_001282426']	7	106508007	106545829			chr7:106483214T>C (rs76392811)	0.00466118	FALSE	chr7:106520109A>G (rs757119720)	0.0630125	FALSE	0.801112	0.300353	0.000639887	0.67517	0.993622	0.0628617	-0.00104757	0.666255	0.855753	0.855753	FALSE	0.972103	FALSE	0.972037	FALSE	0.933325	FALSE	0.961285	FALSE	0.976022	FALSE	0.97314	0.115597	FALSE	0.580683	FALSE	0.654967	FALSE	0.595085
5642	P62070	RRAS2	related RAS viral (r-ras) oncogene homolog 2	[u'NM_012250']	11	14300886	14380416			chr11:14469598C>T (rs61884049)	2.34557e-23	TRUE	chr11:14317331C>T (rs552513136)	0.0902881	FALSE	0.999784	0.00717975	0.000534227	0.578074	1	1.95628e-06	0.00103484	0.961604	0.855795	0.855795	FALSE	0.972103	FALSE	0.972037	FALSE	0.900701	FALSE	0.998948	FALSE		FALSE	0.97314	0.430827	FALSE	0.819893	FALSE		FALSE	0.8247
16356	Q9NYQ8	FAT2	FAT atypical cadherin 2	[u'NM_001447']	5	150885129	150948492			chr5:150722512G>A (rs148360560)	0.00182537	FALSE	chr5:150924414C>T (rs184694315)	0.00462116	FALSE	0.497149	0.0806805	-0.00107618	0.606892	1.0105	0.0465668	-0.000605214	0.725915	0.855965	0.855965	FALSE	0.972103	FALSE	0.972037	FALSE	0.911613	FALSE	0.96925	FALSE	0.976022	FALSE	0.97314	0.658293	FALSE	0.90945	FALSE	0.921201	FALSE	0.911613
14484	Q9BWT7	CARD10	caspase recruitment domain family member 10	[u'NM_014550']	22	37887200	37915207			chr22:37621269A>C (rs9798725)	0.00128348	FALSE	chr22:37906356G>A (rs541633420)	0.00255546	FALSE	0.96051	0.0562621	0.00123015	0.688527	0.99815	0.0104581	-0.00142615	0.765995	0.855976	0.855976	FALSE	0.972103	FALSE	0.972037	FALSE	0.934935	FALSE	0.974054	FALSE	0.976022	FALSE	0.97314	0.106515	FALSE	0.566154	FALSE	0.642994	FALSE	0.581105
4698	P46013	MKI67	marker of proliferation Ki-67	[u'NM_002417']	10	129897457	129923931			chr10:130382029T>C (rs72844360)	0.001451	FALSE	chr10:129904024T>C (rs139580384)	0.00345388	FALSE	0.416763	0.19543	-0.00202004	0.621483	1.02653	0.059945	0.000296975	0.983001	0.856043	0.856043	FALSE	0.972103	FALSE	0.972037	FALSE	0.915952	FALSE	0.999284	FALSE	0.976022	FALSE	0.97314	0.0792091	FALSE	0.514063	FALSE	0.596937	FALSE	0.530455
17761	Q9Y4X0	AMMECR1	Alport syndrome, mental retardation, midface hypoplasia and elliptocytosis chromosomal region gene 1	[u'NM_001025580']	X	109441751	109561299			chrX:109786110C>A (rs12013156)	7.27315e-06	FALSE	chrX:109561082G>A (rs778887966)	0.148237	FALSE	0.999223	0.0184269	-0.00168584	0.578254	0.999797	0.00867831	0.000231539	0.773089	0.856085	0.856085	FALSE	0.972103	FALSE	0.972037	FALSE	0.900701	FALSE	0.974779	FALSE	0.976022	FALSE	0.97314	0.762143	FALSE	0.938854	FALSE	0.945653	FALSE	0.940462
15358	Q9H7S9	ZNF703	zinc finger protein 703	[u'NM_025069']	8	37553498	37556189			chr8:37698786C>G (rs530712014)	0.00271748	FALSE	chr8:37555464G>T (rs763532586)	0.0426604	FALSE	0.937918	0.209202	-0.00105169	0.611392	0.999365	0.0221811	-0.000869758	0.773419	0.856129	0.856129	FALSE	0.972103	FALSE	0.972037	FALSE	0.91221	FALSE	0.974866	FALSE	0.976022	FALSE	0.97314	0.914824	FALSE	0.980146	FALSE	0.98338	FALSE	0.98055
10742	Q8N114	SHISA5	shisa family member 5	[u'NM_016479']	3	48510509	48541527			chr3:48989644G>A (rs62262466)	1.21383e-05	FALSE	chr3:48511193C>T (rs149466739)	0.0459629	FALSE	0.996283	0.0329675	0.00181138	0.937511	1	0.000699896	0.00090684	0.582645	0.856133	0.856133	FALSE	0.972103	FALSE	0.972037	FALSE	0.991544	FALSE	0.946164	FALSE	0.976022	FALSE	0.97314	0.784071	FALSE	0.945538	FALSE	0.952329	FALSE	0.946969
7764	Q4G0S4	CYP27C1	cytochrome P450 family 27 subfamily C member 1	[u'NM_001001665']	2	127944850	127961125			chr2:128046335G>T (rs779781754)	0.00163885	FALSE	chr2:127950785C>T (rs547196058)	0.123346	FALSE	0.965607	0.128759	-0.00199625	0.920308	0.99988	0.00603423	-0.000334212	0.578072	0.856182	0.856182	FALSE	0.972103	FALSE	0.972037	FALSE	0.987898	FALSE	0.945738	FALSE	0.976022	FALSE	0.97314	0.619834	FALSE	0.899172	FALSE	0.912739	FALSE	0.901856
4272	P32780	GTF2H1	general transcription factor IIH subunit 1	[u'NM_005316']	11	18354622	18387413			chr11:18291736G>A (rs11024598)	0.0013286	FALSE	chr11:18380138G>A (rs551071012)	0.0088653	FALSE	0.99424	0.0382285	-0.000718414	0.580234	0.999988	0.00152281	-0.00119805	0.969671	0.856271	0.856271	FALSE	0.972103	FALSE	0.972037	FALSE	0.902265	FALSE	0.998974	FALSE	0.976022	FALSE	0.97314	0.883027	FALSE	0.972043	FALSE	0.976436	FALSE	0.972757
2476	P01568	IFNA21	interferon alpha 21	[u'NM_002175']	9	21166045	21166611			chr9:21201701A>G (rs150763482)	0.00158394	FALSE	chr9:21166289A>G (rs368499297)	0.00521813	FALSE	0.974158	0.12708	0.000403171	0.710206	0.999974	0.00429887	-0.000773401	0.668629	0.856362	0.856362	FALSE	0.972103	FALSE	0.972037	FALSE	0.93946	FALSE	0.961285	FALSE	0.976022	FALSE	0.97314	0.688235	FALSE	0.91786	FALSE	0.928104	FALSE	0.919842
4678	P43630	KIR3DL2	killer cell immunoglobulin like receptor, three Ig domains and long cytoplasmic tail 2	[u'NM_001242867']	19	55361931	55378183			chr19:55873642C>T (rs4252574)	5.39982e-05	FALSE	chr19:55378008C>T (rs3745902)	0.00382567	FALSE	0.299365	0.229298	0.000362133	0.604031	0.919734	0.221187	-0.000385921	0.825178	0.856456	0.856456	FALSE	0.972103	FALSE	0.972037	FALSE	0.91057	FALSE	0.978562	FALSE	0.976022	FALSE	0.97314	0.434066	FALSE	0.821581	FALSE	0.849964	FALSE	0.826322
15821	Q9NQG5	RPRD1B	regulation of nuclear pre-mRNA domain containing 1B	[u'NM_021215']	20	36662350	36718274			chr20:36561311C>T (rs6013474)	0.00130117	FALSE	chr20:36662416G>A (rs200559318)	0.00804702	FALSE	0.984408	0.0979804	0.00363366	0.591975	0.999971	0.00429259	0.0018525	0.912365	0.856548	0.856548	FALSE	0.972103	FALSE	0.972037	FALSE	0.906125	FALSE	0.991932	FALSE	0.976022	FALSE	0.97314	0.881723	FALSE	0.971597	FALSE	0.976152	FALSE	0.972321
7850	Q53EZ4	CEP55	centrosomal protein 55	[u'NM_018131']	10	95259809	95287907			chr10:95348182T>C (rs10882272)	1.8097e-05	FALSE	chr10:95276742G>C (rs41308663)	0.0164209	FALSE	0.161082	0.0658004	-0.00039473	0.58199	0.63779	0.310524	-0.00162902	0.884446	0.856585	0.856585	FALSE	0.972103	FALSE	0.972037	FALSE	0.903379	FALSE	0.988643	FALSE	0.976022	FALSE	0.97314	0.204391	FALSE	0.679971	FALSE	0.734712	FALSE	0.690061
1797	O75531	BANF1	barrier to autointegration factor 1	[u'NM_003860']	11	65770722	65771240			chr11:65715204G>A (rs71455793)	1.36096e-15	TRUE	chr11:65771182A>C (rs564929774)	0.703797	FALSE	0.999974	0.0022021	-0.000634503	0.938279	1	1.99897e-09	0.00163843	0.583396	0.856675	0.856675	FALSE	0.972103	FALSE	0.972037	FALSE	0.991551	FALSE	0.94617	FALSE		FALSE	0.97314	0.938279	FALSE	0.986529	FALSE		FALSE	0.986851
4661	P43357	MAGEA3	MAGE family member A3	[u'NM_005362']	X	151935225	151936166			chrX:152091316C>A (Affx-80266960)	0.00145662	FALSE	chrX:151935259G>A (rs35981027)	0.0858112	FALSE	0.976967	0.12381	-6.40911e-05	0.593244	0.996345	0.0518643	-0.00196501	0.950673	0.85669	0.85669	FALSE	0.972103	FALSE	0.972037	FALSE	0.906664	FALSE	0.997136	FALSE	0.976022	FALSE	0.97314	0.348218	FALSE	0.771937	FALSE	0.805468	FALSE	0.778319
4330	P35125	USP6	ubiquitin specific peptidase 6	[u'NM_004505']	17	5033663	5076270			chr17:4726143T>G (rs61759530)	2.57777e-05	FALSE	chr17:5037281T>C (rs114991387)	0.00103306	FALSE	0.227827	0.244264	-0.00179904	0.609845	0.745301	0.32978	-0.00216481	0.89782	0.856707	0.856707	FALSE	0.972103	FALSE	0.972037	FALSE	0.911907	FALSE	0.989999	FALSE	0.976022	FALSE	0.97314	0.917697	FALSE	0.980614	FALSE	0.983837	FALSE	0.980988
3700	P20594	NPR2	natriuretic peptide receptor 2	[u'NM_003995']	9	35792406	35809439			chr9:35807542C>T (rs13294264)	6.50441e-11	TRUE	chr9:35808516T>C (rs369313283)	0.00182396	FALSE	0.996578	0.0344302	0.00220153	0.788067	1	9.42258e-05	-0.000201058	0.628658	0.856744	0.856744	FALSE	0.972103	FALSE	0.972037	FALSE	0.960336	FALSE	0.955608	FALSE		FALSE	0.97314	0.0968161	FALSE	0.548932	FALSE		FALSE	0.564408
9498	Q6ZUL3	C8orf86	chromosome 8 open reading frame 86	[u'NM_207412']	8	38369908	38386155			chr8:38285527C>G (Affx-89022573)	0.00508238	FALSE	chr8:38373997C>T (rs200259632)	0.0226546	FALSE	0.950657	0.154227	0.00206308	0.97219	0.999472	0.0158205	0.00268536	0.584169	0.856775	0.856775	FALSE	0.972103	FALSE	0.972037	FALSE	0.99749	FALSE	0.946432	FALSE	0.976022	FALSE	0.97314	0.777767	FALSE	0.94297	FALSE	0.949987	FALSE	0.944397
7538	Q2TAC6	KIF19	kinesin family member 19	[u'NM_153209']	17	72322489	72351448			chr17:72791156G>A (rs200176419)	0.000460018	FALSE	chr17:72350664G>A (rs199882589)	0.0129172	FALSE	0.807239	0.155321	-0.00246067	0.908454	0.984892	0.0439784	-0.00182535	0.587114	0.856791	0.856791	FALSE	0.972103	FALSE	0.972037	FALSE	0.985509	FALSE	0.947137	FALSE	0.976022	FALSE	0.97314	0.399067	FALSE	0.801487	FALSE	0.831802	FALSE	0.806753
11089	Q8N7C3	TRIML2	tripartite motif family like 2	[u'NM_173553']	4	189012530	189026372			chr4:189076550T>C (rs74740470)	0.00153731	FALSE	chr4:189012816G>A (rs76096328)	0.0167926	FALSE	0.995135	0.0369891	-0.00243437	0.595378	1	0.000773912	-0.000196493	0.864029	0.856901	0.856901	FALSE	0.972103	FALSE	0.972037	FALSE	0.908071	FALSE	0.984627	FALSE	0.976022	FALSE	0.97314	0.885487	FALSE	0.973096	FALSE	0.977147	FALSE	0.973785
15891	Q9NR82	KCNQ5	potassium voltage-gated channel subfamily Q member 5	[u'NM_019842']	6	73331918	73905134			chr6:73933401T>G (rs2282448)	0.00137749	FALSE	chr6:73902388G>A (rs541012691)	0.00265585	FALSE	0.934501	0.124374	0.00352951	0.629993	0.999257	0.0114199	-5.0302e-05	0.715224	0.856922	0.856922	FALSE	0.972103	FALSE	0.972037	FALSE	0.918694	FALSE	0.969148	FALSE	0.976022	FALSE	0.97314	0.775973	FALSE	0.942268	FALSE	0.949276	FALSE	0.943712
1183	O43143	DHX15	DEAH-box helicase 15	[u'NM_001358']	4	24529550	24586016			chr4:24806609G>A (rs76834894)	0.00387119	FALSE	chr4:24557876T>C (rs532046223)	0.00877576	FALSE	0.999039	0.0191459	2.48858e-05	0.733269	1	2.34724e-05	0.00252546	0.670292	0.856949	0.856949	FALSE	0.972103	FALSE	0.972037	FALSE	0.945531	FALSE	0.961285	FALSE	0.976022	FALSE	0.97314	0.542243	FALSE	0.86715	FALSE	0.885586	FALSE	0.870754
4673	P43487	RANBP1	RAN binding protein 1	[u'NM_002882']	22	20105173	20114572			chr22:20099019C>T (rs117915683)	0.00212141	FALSE	chr22:20113880G>A (rs536923215)	0.276908	FALSE	0.999225	0.0184461	-0.00195777	0.579048	1	2.24132e-06	-5.20314e-05	0.976188	0.856983	0.856983	FALSE	0.972103	FALSE	0.972037	FALSE	0.901128	FALSE	0.999284	FALSE	0.976022	FALSE	0.97314	0.478959	FALSE	0.840137	FALSE	0.863946	FALSE	0.84428
8768	Q6IEZ7	OR2T5	olfactory receptor family 2 subfamily T member 5	[u'NM_001004697']	1	248651890	248652834			chr1:248551544C>T (rs368468841)	0.00131341	FALSE	chr1:248652293G>A (rs575074552)	0.0311226	FALSE	0.247591	0.125284	-0.000468079	0.586486	0.682015	0.226674	-0.00270897	0.974408	0.857037	0.857037	FALSE	0.972103	FALSE	0.972037	FALSE	0.904507	FALSE	0.999284	FALSE	0.976022	FALSE	0.97314	0.984871	FALSE	1	FALSE	1	FALSE	1
16510	Q9P0S9	TMEM14C	transmembrane protein 14C	[u'NM_016462']	6	10724847	10730896			chr6:10550149A>G (rs113269234)	0.00124713	FALSE	chr6:10725267G>A (rs546242324)	0.224324	FALSE	0.994184	0.0544794	-0.000235997	0.73705	0.999997	0.00117999	-0.000649761	0.651842	0.857222	0.857222	FALSE	0.972103	FALSE	0.972037	FALSE	0.947088	FALSE	0.959101	FALSE	0.976022	FALSE	0.97314	0.769498	FALSE	0.941469	FALSE	0.948149	FALSE	0.942982
9134	Q6U736	OPN5	opsin 5	[u'NM_181744']	6	47749803	47791724			chr6:47795949C>T (rs76087153)	0.00212362	FALSE	chr6:47754302G>A (rs201533729)	0.0324584	FALSE	0.998846	0.0213521	-0.00162458	0.59086	0.999999	0.0006691	0.000654444	0.908542	0.857288	0.857288	FALSE	0.972103	FALSE	0.972037	FALSE	0.905373	FALSE	0.991223	FALSE	0.976022	FALSE	0.97314	0.557882	FALSE	0.874098	FALSE	0.891305	FALSE	0.877456
7424	Q16854	DGUOK	deoxyguanosine kinase	[u'NM_001318859']	2	74154038	74185860			chr2:73718624C>G (rs563393715)	0.00176715	FALSE	chr2:74166100C>T (rs560564448)	0.0266762	FALSE	0.950737	0.204608	-0.00323891	0.821493	0.999503	0.0215557	-0.000292309	0.597984	0.857292	0.857292	FALSE	0.972103	FALSE	0.972037	FALSE	0.966931	FALSE	0.948207	FALSE	0.976022	FALSE	0.97314	0.605852	FALSE	0.893595	FALSE	0.908417	FALSE	0.8964
7754	Q4G0A6	MINDY4	MINDY lysine 48 deubiquitinase 4	[u'NM_032222']	7	30811110	30931617			chr7:30936024T>C (rs12112389)	5.50539e-05	FALSE	chr7:30818142T>G (rs201946407)	0.00202797	FALSE	0.727627	0.260539	-0.000606202	0.95523	0.990291	0.0592063	0.00296293	0.579438	0.857374	0.857374	FALSE	0.972103	FALSE	0.972037	FALSE	0.994131	FALSE	0.945738	FALSE	0.976022	FALSE	0.97314	0.00484143	FALSE	0.147973	FALSE	0.228149	FALSE	0.170272
15727	Q9NPA1	KCNMB3	potassium calcium-activated channel subfamily M regulatory beta subunit 3	[u'NM_001163677']	3	178960695	178968891			chr3:179069715G>A (rs187323205)	0.0031049	FALSE	chr3:178962464G>T (rs541352264)	0.00417734	FALSE	0.587798	0.312523	-0.00284812	0.818526	0.950932	0.120876	-0.00243626	0.685022	0.857423	0.857423	FALSE	0.972103	FALSE	0.972037	FALSE	0.966423	FALSE	0.963973	FALSE	0.976022	FALSE	0.97314	0.432892	FALSE	0.820478	FALSE	0.848979	FALSE	0.82523
1708	O75311	GLRA3	glycine receptor alpha 3	[u'NM_001042543']	4	175564940	175749962			chr4:175452187T>G (rs75808136)	0.00228602	FALSE	chr4:175564948G>T (rs532546694)	0.0318838	FALSE	0.993952	0.0501451	6.9154e-05	0.585142	1	0.000500008	-0.00247379	0.922337	0.857434	0.857434	FALSE	0.972103	FALSE	0.972037	FALSE	0.904507	FALSE	0.993671	FALSE	0.976022	FALSE	0.97314	0.651411	FALSE	0.905524	FALSE	0.918333	FALSE	0.907771
7273	Q15910	EZH2	enhancer of zeste 2 polycomb repressive complex 2 subunit	[u'NM_004456']	7	148504741	148544390			chr7:148902789G>A (rs12704070)	8.85253e-06	FALSE	chr7:148525853C>T (rs192731117)	0.0103277	FALSE	0.954668	0.108698	-0.00539349	0.584244	0.999141	0.013198	-0.00133025	0.988908	0.857442	0.857442	FALSE	0.972103	FALSE	0.972037	FALSE	0.90383	FALSE	0.999284	FALSE	0.976022	FALSE	0.97314	0.0492238	FALSE	0.434372	FALSE	0.522614	FALSE	0.453419
12405	Q8WXI3	ASB10	ankyrin repeat and SOCS box containing 10	[u'NM_080871']	7	150873202	150884217			chr7:150680977G>C (rs2373962)	0.00105105	FALSE	chr7:150883648G>A (rs148812712)	0.0310639	FALSE	0.874636	0.266751	-0.00048342	0.638567	0.998216	0.0371975	-0.00316694	0.729642	0.857493	0.857493	FALSE	0.972103	FALSE	0.972037	FALSE	0.920724	FALSE	0.969453	FALSE	0.976022	FALSE	0.97314	0.0923125	FALSE	0.542731	FALSE	0.624826	FALSE	0.558655
3363	P14222	PRF1	perforin 1	[u'NM_005041']	10	72357812	72360658			chr10:72846215G>A (rs12248289)	0.00135946	FALSE	chr10:72360256C>T (rs12263572)	0.00289486	FALSE	0.941638	0.163848	0.00119827	0.588777	0.999626	0.0161078	4.19302e-05	0.883991	0.857543	0.857543	FALSE	0.972103	FALSE	0.972037	FALSE	0.905038	FALSE	0.988643	FALSE	0.976022	FALSE	0.97314	0.626064	FALSE	0.900218	FALSE	0.913218	FALSE	0.902796
9713	Q7RTV2	GSTA5	glutathione S-transferase alpha 5	[u'NM_153699']	6	52696649	52705611			chr6:53134043C>T (rs183203367)	0.00173422	FALSE	chr6:52697742C>G (rs143520523)	0.123289	FALSE	0.477327	0.0492745	-0.00035653	0.607615	0.643849	0.11319	0.000773754	0.925179	0.857548	0.857548	FALSE	0.972103	FALSE	0.972037	FALSE	0.911613	FALSE	0.99395	FALSE	0.976022	FALSE	0.97314	0.928518	FALSE	0.984231	FALSE	0.987285	FALSE	0.984525
7920	Q587J7	TDRD12	tudor domain containing 12	[u'NM_001015890']	19	33210979	33312086			chr19:33803443A>C (rs59048871)	2.35247e-06	FALSE	chr19:33264363G>A (rs549119218)	0.0227431	FALSE	0.717773	0.175623	-4.90968e-05	0.650923	0.992001	0.0524301	0.0016364	0.809524	0.857564	0.857564	FALSE	0.972103	FALSE	0.972037	FALSE	0.925293	FALSE	0.978562	FALSE	0.976022	FALSE	0.97314	0.336504	FALSE	0.766952	FALSE	0.802696	FALSE	0.773587
2567	P02786	TFRC	transferrin receptor	[u'NM_001128148']	3	195778816	195803970			chr3:195939675T>C (rs72499685)	0.000499599	FALSE	chr3:195778995A>C (rs534595346)	0.0619542	FALSE	0.458604	0.261016	0.00119001	0.598635	0.825304	0.257563	0.000223063	0.737666	0.857628	0.857628	FALSE	0.972103	FALSE	0.972047	FALSE	0.908959	FALSE	0.971323	FALSE	0.976022	FALSE	0.97314	0.122493	FALSE	0.591883	FALSE	0.663314	FALSE	0.605765
5471	P58512	LINC01547	long intergenic non-protein coding RNA 1547	[u'NR_027128']	21	46354730	46357519			chr21:46074342T>G (rs201843345)	0.00108324	FALSE	chr21:46357459T>A (rs557469113)	0.0423199	FALSE	0.994532	0.0469681	-0.000356943	0.642507	0.999988	0.00204482	-0.000832262	0.741312	0.857763	0.857763	FALSE	0.972103	FALSE	0.972073	FALSE	0.92199	FALSE	0.971323	FALSE	0.976022	FALSE	0.97314	0.677834	FALSE	0.913516	FALSE	0.924307	FALSE	0.915602
17800	Q9Y5B8	NME7	NME/NM23 family member 7	[u'NM_013330']	1	169102026	169336948			chr1:169772394CAG>C (Affx-80268838)	0.00463904	FALSE	chr1:169256606G>A (rs759709180)	0.178043	FALSE	0.994362	0.0553295	0.000500792	0.907023	1.00003	0.00183049	-0.000563594	0.589028	0.857788	0.857788	FALSE	0.972103	FALSE	0.972073	FALSE	0.98518	FALSE	0.947137	FALSE	0.976022	FALSE	0.97314	0.721626	FALSE	0.927931	FALSE	0.936258	FALSE	0.929769
4226	P31639	SLC5A2	solute carrier family 5 member 2	[u'NM_003041']	16	31494458	31501853			chr16:31133449C>T (rs1060506)	1.18843e-09	TRUE	chr16:31497197A>G (rs146552221)	0.00129072	FALSE	0.975133	0.101216	-7.74453e-05	0.700383	0.999971	0.00462462	-0.000377779	0.678774	0.857853	0.857853	FALSE	0.972103	FALSE	0.972073	FALSE	0.938569	FALSE	0.963689	FALSE		FALSE	0.97314	0.590249	FALSE	0.887636	FALSE		FALSE	0.890596
12493	Q92526	CCT6B	chaperonin containing TCP1 subunit 6B	[u'NM_006584']	17	33255070	33288412			chr17:33259459T>C (rs201630669)	0.000672923	FALSE	chr17:33259459T>C (rs201630669)	0.000672923	FALSE	0.625611	0.188775	0.00251716	0.704181	0.987303	0.0916587	0.00160838	0.777281	0.857911	0.857911	FALSE	0.972103	FALSE	0.972073	FALSE	0.938971	FALSE	0.975379	FALSE	0.976022	FALSE	0.97314	0.702169	FALSE	0.92208	FALSE	0.93156	FALSE	0.924023
3912	P24468	NR2F2	nuclear receptor subfamily 2 group F member 2	[u'NM_001145155']	15	96875335	96880848			chr15:96698474G>T (rs727896)	0.00109159	FALSE	chr15:96880840G>T (rs201527820)	0.488735	FALSE	0.999719	0.00825514	-0.000774009	0.963141	1	2.43498e-06	-0.00161428	0.581352	0.857925	0.857925	FALSE	0.972103	FALSE	0.972073	FALSE	0.996027	FALSE	0.945738	FALSE	0.976022	FALSE	0.97314	1	FALSE	1	FALSE	1	FALSE	1
13504	Q96M63	CCDC114	coiled-coil domain containing 114	[u'NM_144577']	19	48800236	48822028			chr19:49232226G>A (rs2287922)	5.13694e-14	TRUE	chr19:48807021C>T (rs571330368)	0.00124219	FALSE	0.926984	0.050875	-0.000358857	0.638336	0.99918	0.012926	0.000681428	0.687232	0.858007	0.858007	FALSE	0.972103	FALSE	0.972073	FALSE	0.920724	FALSE	0.964253	FALSE		FALSE	0.97314	0.225035	FALSE	0.697662	FALSE		FALSE	0.706965
14513	Q9BX95	SGPP1	sphingosine-1-phosphate phosphatase 1	[u'NM_030791']	14	64152826	64194662			chr14:64681193C>T (rs1152590)	8.09344e-05	FALSE	chr14:64194194G>T (rs536293796)	0.0241647	FALSE	0.997906	0.0289064	-2.20091e-05	0.943733	1.00001	0.000190922	-0.000326808	0.585529	0.85809	0.85809	FALSE	0.972103	FALSE	0.972073	FALSE	0.992586	FALSE	0.946827	FALSE	0.976022	FALSE	0.97314	0.6943	FALSE	0.919255	FALSE	0.929547	FALSE	0.921291
13699	Q96PR1	KCNC2	potassium voltage-gated channel subfamily C member 2	[u'NM_153748']	12	75436888	75601763			chr12:75469103C>T (rs4019544)	0.000698487	FALSE	chr12:75444287C>G (rs201089343)	0.0284021	FALSE	0.989561	0.0677903	-0.00103091	0.608258	0.999975	0.00306251	0.00214369	0.862525	0.858143	0.858143	FALSE	0.972103	FALSE	0.972073	FALSE	0.911798	FALSE	0.984172	FALSE	0.976022	FALSE	0.97314	0.827783	FALSE	0.957422	FALSE	0.963226	FALSE	0.958444
13313	Q96J87	CELF6	CUGBP Elav-like family member 6	[u'NM_052840']	15	72579609	72612215			chr15:72189952T>A (rs80283650)	0.000378007	FALSE	chr15:72612113C>A (rs368237855)	0.0379761	FALSE	0.997237	0.026849	-0.00171238	0.695041	0.999999	0.000591767	-7.70727e-05	0.686869	0.858149	0.858149	FALSE	0.972103	FALSE	0.972073	FALSE	0.936723	FALSE	0.964253	FALSE	0.976022	FALSE	0.97314	0.995112	FALSE	1	FALSE	1	FALSE	1
1105	O15342	ATP6V0E1	ATPase H+ transporting V0 subunit e1	[u'NM_003945']	5	172410864	172447331			chr5:172746465A>C (rs67189644)	9.45509e-12	TRUE	chr5:172410921G>T (rs199759060)	0.239196	FALSE	1	2.55946e-05	0.00205617	0.858194	1	0				0.858194	FALSE	0.972103	FALSE		FALSE	0.97694	FALSE		FALSE		FALSE	0.97314	0.85819	FALSE	0.965941	FALSE		FALSE	0.966718
11475	Q8NEP7	KLHDC9	kelch domain containing 9	[u'NM_152366']	1	161068326	161070011			chr1:161167698T>G (rs4589131)	0.000634996	FALSE	chr1:161069904C>T (rs531278459)	0.0313729	FALSE	0.529745	0.397023	-0.000199357	0.709439	0.931396	0.215179	-0.000158469	0.771433	0.858201	0.858201	FALSE	0.972103	FALSE	0.972073	FALSE	0.938977	FALSE	0.974748	FALSE	0.976022	FALSE	0.97314	0.788329	FALSE	0.946365	FALSE	0.952825	FALSE	0.947743
275	A6NGK3	GAGE10	G antigen 10	[u'NM_001098413']	X	49161339	49176226			chrX:49070346G>A (rs201256297)	0.00109479	FALSE	chrX:49161369T>C (rs782631403)	0.0860523	FALSE	0.994198	0.069521	-0.00153092	0.673648	0.998409	0.0376478	-0.001201	0.596229	0.858305	0.858305	FALSE	0.972103	FALSE	0.972073	FALSE	0.932869	FALSE	0.947815	FALSE	0.976022	FALSE	0.97314	0.374192	FALSE	0.785755	FALSE	0.817456	FALSE	0.791461
7714	Q494X1	FAM153C	family with sequence similarity 153 member C	[u'NM_001079527']	5	177462153	177474119			chr5:177548289G>C (rs571312021)	1.09407e-05	FALSE	chr5:177473907A>C (rs201864338)	0.15702	FALSE	0.99997	0.00184093	-0.00147141	0.933468	1	1.44217e-06	0.000125864	0.585617	0.858306	0.858306	FALSE	0.972103	FALSE	0.972073	FALSE	0.990899	FALSE	0.946864	FALSE	0.976022	FALSE	0.97314	0.891407	FALSE	0.974296	FALSE	0.977699	FALSE	0.97493
12873	Q96B97	SH3KBP1	SH3 domain containing kinase binding protein 1	[u'NM_031892']	X	19554538	19905428			chrX:19746758A>G (rs35160730)	0.0031112	FALSE	chrX:19560110C>T (rs201469151)	0.0489963	FALSE	0.987309	0.0813932	-0.00101859	0.792241	0.996819	0.0388034	-0.00311573	0.800854	0.85843	0.85843	FALSE	0.972131	FALSE	0.972101	FALSE	0.961026	FALSE	0.978562	FALSE	0.976022	FALSE	0.973167	0.868047	FALSE	0.968283	FALSE	0.973058	FALSE	0.969083
5769	P68871	HBB	hemoglobin subunit beta	[u'NM_000518']	11	5246831	5248251			chr11:5617987G>A (rs12272467)	0.00158726	FALSE	chr11:5247992CAAAG>C (rs35637840)	0.0123462	FALSE	0.991018	0.0740681	0.0013438	0.669268	0.999987	0.00325071	0.000770939	0.74898	0.85844	0.85844	FALSE	0.972131	FALSE	0.972101	FALSE	0.931447	FALSE	0.972242	FALSE	0.976022	FALSE	0.973167	0.311217	FALSE	0.751888	FALSE	0.790696	FALSE	0.758921
898	O14727	APAF1	apoptotic peptidase activating factor 1	[u'NM_181861.1']	12	99042138	99126341			chr12:99043207A>G (rs2278361)	8.48695e-07	FALSE	chr12:99042175G>A (rs373035647)	0.00984892	FALSE	0.973713	0.107058	0.000717934	0.597652	1.00002	0.00377835	0.000875726	0.85787	0.858545	0.858545	FALSE	0.972189	FALSE	0.972159	FALSE	0.908801	FALSE	0.982927	FALSE	0.976064	FALSE	0.973224	0.458017	FALSE	0.831428	FALSE	0.857123	FALSE	0.835808
411	A7E2S9	ANKRD30BL	ankyrin repeat domain 30B like	[u'NR_027019']	2	132905707	132919278			chr2:133392206G>A (rs72844715)	0.00225093	FALSE	chr2:132914702C>A (rs531792109)	0.0539452	FALSE	0.998192	0.0174106	0.00119814	0.941171	1	0.000385832	0.000274995	0.583241	0.858703	0.858703	FALSE	0.972198	FALSE	0.972167	FALSE	0.99217	FALSE	0.946164	FALSE	0.976088	FALSE	0.97323	0.970249	FALSE	0.996254	FALSE	0.997565	FALSE	0.996488
5305	P55089	UCN	urocortin	[u'NM_003353']	2	27530392	27530763			chr2:27461326C>T (rs528613370)	1.62717e-23	TRUE	chr2:27530669C>A (rs543945515)	0.118304	FALSE	0.999971	0.000896421	8.85696e-06	0.618325	1	9.80404e-06	-0.000871294	0.771903	0.858732	0.858732	FALSE	0.972198	FALSE	0.972167	FALSE	0.914793	FALSE	0.974748	FALSE		FALSE	0.97323	0.803264	FALSE	0.949432	FALSE		FALSE	0.950697
9902	Q7Z6Z6	PNPLA5	patatin like phospholipase domain containing 5	[u'NM_138814']	22	44276678	44287760			chr22:44277512C>G (rs139819533)	0.00118501	FALSE	chr22:44277512C>G (rs139819533)	0.00118501	FALSE	0.404281	0.452916	-0.00113609	0.739713	0.886859	0.297585	-0.000282938	0.603765	0.858737	0.858737	FALSE	0.972198	FALSE	0.972167	FALSE	0.947795	FALSE	0.948687	FALSE	0.976088	FALSE	0.97323	0.167284	FALSE	0.647754	FALSE	0.70696	FALSE	0.659312
1586	O60825	PFKFB2	6-phosphofructo-2-kinase/fructose-2,6-biphosphatase 2	[u'NM_001018053']	1	207228063	207245713			chr1:207305014C>A (rs556751822)	0.00539811	FALSE	chr1:207240881C>T (rs538947855)	0.0849778	FALSE	0.993025	0.0666187	0.00270323	0.83001	0.999999	0.00132283	0.000149446	0.607164	0.858771	0.858771	FALSE	0.972198	FALSE	0.972167	FALSE	0.969285	FALSE	0.948825	FALSE	0.976088	FALSE	0.97323	0.616285	FALSE	0.898279	FALSE	0.912152	FALSE	0.901018
11270	Q8NAV1	PRPF38A	pre-mRNA processing factor 38A	[u'NM_032864']	1	52870422	52882359			chr1:52819530A>C (rs41294498)	9.40705e-09	TRUE	chr1:52881047G>C (rs200048366)	0.146714	FALSE	0.998901	0.0238709	-0.00165137	0.860277	0.999998	0.00117986	-0.000669514	0.608514	0.858842	0.858842	FALSE	0.972216	FALSE	0.972185	FALSE	0.976974	FALSE	0.949187	FALSE		FALSE	0.973247	0.752194	FALSE	0.937417	FALSE		FALSE	0.939115
12091	Q8TE04	PANK1	pantothenate kinase 1	[u'NM_138316']	10	91344166	91405059			chr10:91222287A>C (rs3740030)	0.00402906	FALSE	chr10:91371607C>T (rs759264798)	0.00666936	FALSE	0.97226	0.0971755	0.000479848	0.852884	0.999851	0.00555734	-0.00264901	0.594436	0.859023	0.859023	FALSE	0.97236	FALSE	0.972329	FALSE	0.976072	FALSE	0.947137	FALSE	0.976297	FALSE	0.973391	0.646848	FALSE	0.905404	FALSE	0.91825	FALSE	0.907689
14664	Q9BYR5	KRTAP4-2	keratin associated protein 4-2	[u'NM_033062']	17	39334009	39334416			chr17:39383073G>C (rs9902235)	0.00103613	FALSE	chr17:39334352C>T (rs186526050)	0.0594871	FALSE	0.34028	0.0579142	-0.00125293	0.729978	0.541396	0.189283	-0.0024797	0.719304	0.859258	0.859258	FALSE	0.972564	FALSE	0.972533	FALSE	0.944891	FALSE	0.969148	FALSE	0.976467	FALSE	0.973594	0.955301	FALSE	0.990735	FALSE	0.992869	FALSE	0.99102
14725	Q9BZI7	UPF3B	UPF3 regulator of nonsense transcripts homolog B (yeast)	[u'NM_080632']	X	118968844	118986891			chrX:119070371G>A (rs765882149)	1.74767e-05	FALSE	chrX:118975082C>T (rs142862074)	0.116575	FALSE	0.999874	0.00352649	0.000459362	0.806865	0.999973	0.00133316	0.00162406	0.584446	0.859335	0.859335	FALSE	0.972577	FALSE	0.972545	FALSE	0.963014	FALSE	0.946451	FALSE	0.976467	FALSE	0.973605	0.646471	FALSE	0.905404	FALSE	0.91825	FALSE	0.907689
6641	Q13495	MAMLD1	mastermind like domain containing 1	[u'NM_005491']	X	149613783	149678269			chrX:149675732G>T (rs587511)	0.00204627	FALSE	chrX:149639136C>T (rs144862058)	0.0813773	FALSE	0.965133	0.0642292	0.000915772	0.905197	0.999279	0.0137512	-0.000913745	0.584116	0.859378	0.859378	FALSE	0.972577	FALSE	0.972545	FALSE	0.984759	FALSE	0.946432	FALSE	0.976467	FALSE	0.973605	0.159799	FALSE	0.637729	FALSE	0.69928	FALSE	0.649536
16538	Q9P1V8	SAMD15	sterile alpha motif domain containing 15	[u'NM_001010860']	14	77843762	77857584			chr14:78248875G>T (rs72687250)	0.00109146	FALSE	chr14:77845379T>A (rs147769140)	0.083868	FALSE	0.674021	0.207983	0.00222817	0.732279	1.00097	0.0708335	-0.000163391	0.669701	0.859546	0.859546	FALSE	0.972704	FALSE	0.972672	FALSE	0.945531	FALSE	0.961285	FALSE	0.976565	FALSE	0.973732	0.467122	FALSE	0.835239	FALSE	0.859771	FALSE	0.839449
14667	Q9BYR8	KRTAP3-1	keratin associated protein 3-1	[u'NM_031958']	17	39165033	39165326			chr17:39383073G>C (rs9902235)	0.00103613	FALSE	chr17:39165038G>A (rs375741947)	0.030143	FALSE	0.999949	0.00234332	-0.00167793	0.658847	1	3.99624e-06	0.000240562	0.74687	0.859632	0.859632	FALSE	0.97274	FALSE	0.972709	FALSE	0.92755	FALSE	0.972006	FALSE	0.976565	FALSE	0.973768	0.199368	FALSE	0.67382	FALSE	0.729415	FALSE	0.684112
11068	Q8N6T7	SIRT6	sirtuin 6	[u'NM_001193285']	19	4174617	4182536			chr19:4512816G>A (rs201581703)	4.1808e-05	FALSE	chr19:4179170C>T (rs559817229)	0.0553054	FALSE	0.24841	0.0386375	-0.000578077	0.600561	0.406264	0.193996	0.00194448	0.919055	0.859718	0.859718	FALSE	0.972776	FALSE	0.972744	FALSE	0.909706	FALSE	0.993188	FALSE	0.976565	FALSE	0.973803	0.10318	FALSE	0.56037	FALSE	0.63714	FALSE	0.575464
13891	Q96T51	RUFY1	RUN and FYVE domain containing 1	[u'NM_001040451']	5	178977571	179036517			chr5:178705997G>C (rs74451768)	8.24436e-05	FALSE	chr5:179025766A>G (rs575906829)	0.0199846	FALSE	0.983435	0.0611279	0.00201271	0.588868	0.999973	0.00238813	-0.00348775	0.940934	0.859825	0.859825	FALSE	0.9728	FALSE	0.972767	FALSE	0.905038	FALSE	0.995977	FALSE	0.976565	FALSE	0.973823	0.303085	FALSE	0.74824	FALSE	0.787926	FALSE	0.75553
1225	O43286	B4GALT5	beta-1,4-galactosyltransferase 5	[u'NM_004776']	20	48252852	48330227			chr20:48666590A>G (rs6095741)	0.00105571	FALSE	chr20:48260075C>A (rs568690842)	0.0388399	FALSE	0.8579	0.290261	-0.000589311	0.990259	0.995583	0.0546113	-0.00113524	0.586706	0.859905	0.859905	FALSE	0.9728	FALSE	0.972767	FALSE	0.998783	FALSE	0.947137	FALSE	0.976565	FALSE	0.973823	0.979484	FALSE	0.998739	FALSE	0.999931	FALSE	0.998897
4588	P42224	STAT1	signal transducer and activator of transcription 1	[u'NM_007315']	2	191835432	191874729			chr2:192265976T>C (rs114825021)	0.00228098	FALSE	chr2:191855999C>T (rs533671897)	0.00359194	FALSE	0.996516	0.0360979	-0.000143365	0.941957	0.999995	0.000958596	0.00019638	0.589874	0.859946	0.859946	FALSE	0.9728	FALSE	0.972767	FALSE	0.992382	FALSE	0.947137	FALSE	0.976565	FALSE	0.973823	0.77215	FALSE	0.941494	FALSE	0.948149	FALSE	0.942982
6097	Q03111	MLLT1	MLLT1, super elongation complex subunit	[u'NM_005934']	19	6213056	6279795			chr19:5772803C>T (Affx-80259708)	0.00118217	FALSE	chr19:6216478G>C (rs544159021)	0.0280252	FALSE	0.991363	0.0263555	-0.00031846	0.691132	0.99992	0.00229411	0.00012181	0.680227	0.859985	0.859985	FALSE	0.9728	FALSE	0.972767	FALSE	0.935652	FALSE	0.963748	FALSE	0.976565	FALSE	0.973823	0.879406	FALSE	0.970879	FALSE	0.97553	FALSE	0.971625
5549	P60520	GABARAPL2	GABA type A receptor associated protein like 2	[u'NM_007285']	16	75600385	75611264			chr16:75263488T>C (rs530319281)	0.00155433	FALSE	chr16:75611232G>A (rs184696547)	0.0285822	FALSE	0.999174	0.0124492	0.00249079	0.5906	1	2.62764e-05	0.000180519	0.922864	0.860012	0.860012	FALSE	0.9728	FALSE	0.972767	FALSE	0.905169	FALSE	0.993671	FALSE	0.976565	FALSE	0.973823	0.488913	FALSE	0.843516	FALSE	0.866975	FALSE	0.8477
5374	P56524	HDAC4	histone deacetylase 4	[u'NM_006037']	2	239974796	240274394			chr2:239964276A>G (rs34832258)	0.00023076	FALSE	chr2:240036783C>T (rs145994434)	0.0257624	FALSE	0.995067	0.0328725	0.00188642	0.62313	0.999996	0.000989542	0.00207421	0.820216	0.860127	0.860127	FALSE	0.972846	FALSE	0.972814	FALSE	0.916707	FALSE	0.978562	FALSE	0.97658	FALSE	0.973868	0.662388	FALSE	0.91108	FALSE	0.922457	FALSE	0.91321
17889	Q9Y5U4	INSIG2	insulin induced gene 2	[u'NM_016133']	2	118854133	118865895			chr2:118841631C>A (rs62163648)	0.00332598	FALSE	chr2:118860775G>C (rs184611175)	0.0284062	FALSE	0.998248	0.0188008	-0.00243347	0.817264	1	0.000185149	-0.00248473	0.625272	0.860162	0.860162	FALSE	0.972846	FALSE	0.972814	FALSE	0.966423	FALSE	0.955331	FALSE	0.97658	FALSE	0.973868	0.708968	FALSE	0.923704	FALSE	0.932579	FALSE	0.925624
6375	Q12756	KIF1A	kinesin family member 1A	[u'NM_138483']	2	241656784	241737169			chr2:242021742G>T (rs2108485)	4.77872e-11	TRUE	chr2:241679737A>G (2:241679737_A_G)	0.00860618	FALSE	0.993066	0.0317002	5.01998e-05	0.742272	1.00001	0.000523387	2.03214e-05	0.653663	0.860488	0.860488	FALSE	0.972878	FALSE	0.972844	FALSE	0.948666	FALSE	0.959101	FALSE		FALSE	0.973889	0.717358	FALSE	0.925729	FALSE		FALSE	0.927606
9655	Q7L5A3	FAM214B	family with sequence similarity 214 member B	[u'NM_025182']	9	35105221	35108271			chr9:34887299A>C (rs62547963)	0.00128632	FALSE	chr9:35106597G>C (rs376870887)	0.0355305	FALSE	0.98784	0.0634339	-0.000169209	0.644491	1	0.00208982	0.00107125	0.759432	0.860537	0.860537	FALSE	0.972878	FALSE	0.972844	FALSE	0.922349	FALSE	0.973526	FALSE	0.976702	FALSE	0.973889	0.919341	FALSE	0.980781	FALSE	0.98427	FALSE	0.981137
3484	P16298	PPP3CB	protein phosphatase 3 catalytic subunit beta	[u'NM_021132']	10	75198003	75255647			chr10:75235925T>C (rs61865836)	0.00107613	FALSE	chr10:75198022G>A (rs746120729)	0.12833	FALSE	0.990191	0.0643163	-0.0011232	0.875995	0.999992	0.0015807	0.00163726	0.605538	0.860588	0.860588	FALSE	0.972878	FALSE	0.972844	FALSE	0.978676	FALSE	0.948825	FALSE	0.976702	FALSE	0.973889	0.206788	FALSE	0.683534	FALSE	0.738525	FALSE	0.693577
246	A6NFD8	HELT	helt bHLH transcription factor	[u'NM_001300781']	4	185940083	185941923			chr4:185684324G>A (rs41278585)	0.00380237	FALSE	chr4:185940952C>G (rs1078461)	0.0353179	FALSE	0.837523	0.308798	0.00305922	0.588348	0.99217	0.0721134	0.00316695	0.975862	0.860603	0.860603	FALSE	0.972878	FALSE	0.972844	FALSE	0.905038	FALSE	0.999284	FALSE	0.976702	FALSE	0.973889	0.961789	FALSE	0.993403	FALSE	0.995362	FALSE	0.993642
16919	Q9UI42	CPA4	carboxypeptidase A4	[u'NM_016352']	7	129933021	129962513			chr7:130433384C>T (rs4731702)	1.77544e-31	TRUE	chr7:129944418A>G (rs147925812)	0.00183122	FALSE	0.345027	0.456949	0.00278211	0.678685	0.8571	0.340812	0.00498332	0.829686	0.860604	0.860604	FALSE	0.972878	FALSE	0.972844	FALSE	0.933395	FALSE	0.979864	FALSE		FALSE	0.973889	0.37463	FALSE	0.786045	FALSE		FALSE	0.791743
8300	Q5T751	LCE1C	late cornified envelope 1C	[u'NM_178351']	1	152777601	152777954			chr1:152384673C>T (rs184532873)	2.18729e-08	TRUE	chr1:152777604G>T (rs201538693)	0.0905224	FALSE	0.883117	0.200376	0.000484358	0.916181	0.99571	0.039581	0.000926859	0.583767	0.860622	0.860622	FALSE	0.972878	FALSE	0.972844	FALSE	0.986837	FALSE	0.946384	FALSE		FALSE	0.973889	0.564322	FALSE	0.87649	FALSE		FALSE	0.879747
9	A0A075B6S2	IGKV2D-29	immunoglobulin kappa variable 2D-29	[u'NG_000833']	2	89986352	89987079			chr2:90215370A>T (rs115899805)	0.00465979	FALSE	chr2:89986367C>G (rs559784230)	0.0277528	FALSE	0.956604	0.113281	-0.00167098	0.996169	1.00031	0.0113732	-0.00166627	0.587465	0.86076	0.86076	FALSE	0.972878	FALSE	0.972844	FALSE	0.999373	FALSE	0.947137	FALSE	0.976702	FALSE	0.973889	0.67175	FALSE	0.91235	FALSE	0.923173	FALSE	0.914466
3581	P17948	FLT1	fms related tyrosine kinase 1	[u'NM_002019']	13	28877307	29068980			chr13:28880052G>A (rs78547573)	0.00180262	FALSE	chr13:28897062G>T (rs372346426)	0.00412258	FALSE	0.985051	0.0652114	-3.13792e-05	0.748896	1.00006	0.00201326	0.000671945	0.626074	0.860838	0.860838	FALSE	0.972878	FALSE	0.972844	FALSE	0.950949	FALSE	0.955559	FALSE	0.976702	FALSE	0.973889	0.380061	FALSE	0.789059	FALSE	0.820355	FALSE	0.79461
11161	Q8N8Q9	NIPA2	non imprinted in Prader-Willi/Angelman syndrome 2	[u'NM_030922']	15	23006224	23021336			chr15:22947430G>A (rs118166208)	0.00107785	FALSE	chr15:23021239T>C (rs532440024)	0.0140639	FALSE	0.985316	0.0831291	-0.000144581	0.937405	0.999979	0.00402457	-0.000410838	0.591775	0.860884	0.860884	FALSE	0.972878	FALSE	0.972844	FALSE	0.991544	FALSE	0.947137	FALSE	0.976702	FALSE	0.973889	0.982677	FALSE	0.999582	FALSE	1	FALSE	0.999713
17184	Q9ULI2	RIMKLB	ribosomal modification protein rimK like family member B	[u'NM_020734']	12	8866463	8926377			chr12:9153932G>A (rs11048434)	0.000169207	FALSE	chr12:8906506C>G (rs778474066)	0.0801649	FALSE	0.995241	0.0401316	-0.00033224	0.589139	1.00001	0.000482698	-7.07797e-06	0.911654	0.860896	0.860896	FALSE	0.972878	FALSE	0.972844	FALSE	0.905038	FALSE	0.991461	FALSE	0.976702	FALSE	0.973889	0.512431	FALSE	0.855266	FALSE	0.876405	FALSE	0.859226
4894	P49589	CARS	cysteinyl-tRNA synthetase	[u'NM_001751']	11	3022347	3078597			chr11:2810731C>T (rs2237886)	9.9018e-16	TRUE	chr11:3038409C>T (rs529526134)	0.0061021	FALSE	0.750595	0.269375	0.00386446	0.749304	0.982585	0.0746176	0.000499275	0.763939	0.860911	0.860911	FALSE	0.972878	FALSE	0.972844	FALSE	0.950949	FALSE	0.974054	FALSE		FALSE	0.973889	0.612228	FALSE	0.896658	FALSE		FALSE	0.89946
13040	Q96E09	FAM122A	family with sequence similarity 122A	[u'NM_138333']	9	71395081	71395941			chr9:70914010G>T (rs201157166)	0.00117742	FALSE	chr9:71395138C>T (rs141912481)	0.0912299	FALSE	0.998106	0.0260592	-9.56572e-05	0.757668	0.999998	0.000725466	-0.000309141	0.66282	0.860915	0.860915	FALSE	0.972878	FALSE	0.972844	FALSE	0.952481	FALSE	0.961285	FALSE	0.976702	FALSE	0.973889	0.799906	FALSE	0.949294	FALSE	0.955152	FALSE	0.950571
6707	Q13651	IL10RA	interleukin 10 receptor subunit alpha	[u'NM_001558']	11	117857183	117870353			chr11:118365210G>C (rs9332817)	0.00127325	FALSE	chr11:117869705TGGCAGCAGC>T (11:117869705_TGGCAGCAGC_T)	0.019941	FALSE	0.649231	0.148071	0.000240129	0.662899	0.92432	0.0892608	0.00225881	0.881829	0.860932	0.860932	FALSE	0.972878	FALSE	0.972844	FALSE	0.92896	FALSE	0.98811	FALSE	0.976702	FALSE	0.973889	0.630688	FALSE	0.901541	FALSE	0.914599	FALSE	0.904116
50	A0PJE2	DHRS12	dehydrogenase/reductase 12	[u'NM_024705']	13	52342326	52378245			chr13:51909187T>C (rs78943103)	0.0014474	FALSE	chr13:52373687A>G (rs490799)	0.0189151	FALSE	0.628154	0.453224	-0.000139467	0.782958	0.975027	0.152194	-0.0015724	0.603186	0.860955	0.860955	FALSE	0.972878	FALSE	0.972844	FALSE	0.958612	FALSE	0.948687	FALSE	0.976702	FALSE	0.973889	0.731209	FALSE	0.930663	FALSE	0.938492	FALSE	0.93245
11849	Q8TAB3	PCDH19	protocadherin 19	[u'NM_020766']	X	99551278	99663595			chrX:100084686A>G (rs5920863)	0.00228871	FALSE	chrX:99661719G>A (rs201764553)	0.0192275	FALSE	0.997821	0.0191975	0.000831793	0.771516	0.999592	0.00711395	0.000472163	0.584621	0.861144	0.861144	FALSE	0.97303	FALSE	0.972996	FALSE	0.956674	FALSE	0.946472	FALSE	0.976839	FALSE	0.974041	0.889902	FALSE	0.973891	FALSE	0.97742	FALSE	0.974539
15767	Q9NPH9	IL26	interleukin 26	[u'NM_018402']	12	68595628	68619536			chr12:69027873C>T (rs80181885)	0.00419318	FALSE	chr12:68619469T>C (rs536961808)	0.109839	FALSE	0.999632	0.00918653	0.00136378	0.596484	1	1.67872e-05	-0.000355139	0.905837	0.86127	0.86127	FALSE	0.973111	FALSE	0.973077	FALSE	0.908488	FALSE	0.990873	FALSE	0.976904	FALSE	0.974121	0.540378	FALSE	0.86628	FALSE	0.884898	FALSE	0.869908
1081	O15254	ACOX3	acyl-CoA oxidase 3, pristanoyl	[u'NM_001101667']	4	8368691	8418248			chr4:8621028T>TC (rs775769796)	0.00287235	FALSE	chr4:8401372T>C (rs139669081)	0.00580621	FALSE	0.932088	0.179664	-0.00189375	0.985671	1.00224	0.0242235	0.00277713	0.614703	0.86138	0.86138	FALSE	0.973174	FALSE	0.97314	FALSE	0.998509	FALSE	0.951476	FALSE	0.976952	FALSE	0.974183	0.623733	FALSE	0.899526	FALSE	0.912806	FALSE	0.902139
5319	P55263	ADK	adenosine kinase	[u'NM_006721']	10	75911037	76468200			chr10:76525726C>T (rs870389)	0.00113928	FALSE	chr10:76158267A>C (rs558165931)	0.0549643	FALSE	0.998463	0.0292757	2.538e-05	0.864854	1	0.000143814	0.000571903	0.610342	0.861594	0.861594	FALSE	0.973354	FALSE	0.97332	FALSE	0.977355	FALSE	0.950009	FALSE	0.977094	FALSE	0.974363	0.632249	FALSE	0.901622	FALSE	0.914629	FALSE	0.904166
2871	P08514	ITGA2B	integrin subunit alpha 2b	[u'NM_000419']	17	42449735	42466841			chr17:42427098C>T (rs63750411)	0.00115634	FALSE	chr17:42453709G>C (rs531356248)	0.0059878	FALSE	0.792218	0.166658	-0.000468816	0.69744	0.971041	0.07466	-0.000164115	0.630869	0.861681	0.861681	FALSE	0.973378	FALSE	0.973344	FALSE	0.937518	FALSE	0.955898	FALSE	0.977094	FALSE	0.974385	0.092326	FALSE	0.542731	FALSE	0.624826	FALSE	0.558655
9529	Q6ZVW7	IL17REL	interleukin 17 receptor E like	[u'NM_001001694']	22	50435470	50439619			chr22:50708703C>T (rs374096034)	9.48558e-05	FALSE	chr22:50435752G>A (rs145996075)	0.0458797	FALSE	0.279367	0.109048	0.000137525	0.589588	0.840953	0.316854	-0.000426295	0.652712	0.861741	0.861741	FALSE	0.973378	FALSE	0.973344	FALSE	0.905038	FALSE	0.959101	FALSE	0.977094	FALSE	0.974385	0.503738	FALSE	0.852285	FALSE	0.874714	FALSE	0.856418
7294	Q16281	CNGA3	cyclic nucleotide gated channel alpha 3	[u'NM_001298']	2	98986439	99013715			chr2:98991794G>A (rs3769753)	2.52966e-06	FALSE	chr2:99013650G>A (rs574803463)	0.00570136	FALSE	0.985707	0.0711245	-0.00400213	0.603292	1.00001	0.00133541	0.000389166	0.876753	0.86178	0.86178	FALSE	0.973378	FALSE	0.973344	FALSE	0.910304	FALSE	0.987129	FALSE	0.977094	FALSE	0.974385	0.766921	FALSE	0.940767	FALSE	0.947764	FALSE	0.942327
13995	Q99675	CGRRF1	cell growth regulator with ring finger domain 1	[u'NM_006568']	14	54976678	55005098			chr14:54629593C>A (rs72682570)	0.00212273	FALSE	chr14:54997649T>C (rs572306701)	0.0246054	FALSE	0.961296	0.154501	0.000865027	0.800316	0.999755	0.0112383	-0.000678062	0.616033	0.862089	0.862089	FALSE	0.973666	FALSE	0.973632	FALSE	0.962317	FALSE	0.952014	FALSE	0.977364	FALSE	0.974672	0.931146	FALSE	0.985494	FALSE	0.988754	FALSE	0.985831
7433	Q17R31	TATDN3	TatD DNase domain containing 3	[u'XM_375838']	1	212965264	212988495			chr1:213349750G>A (rs539665935)	0.00203267	FALSE	chr1:212969863A>G (rs201088735)	0.035876	FALSE	0.993477	0.059957	-0.000658261	0.590072	1	0.000872195	-0.000429115	0.949252	0.862266	0.862266	FALSE	0.97371	FALSE	0.973674	FALSE	0.905038	FALSE	0.997136	FALSE	0.977364	FALSE	0.974713	0.861203	FALSE	0.966704	FALSE	0.971174	FALSE	0.967574
10986	Q8N5F7	NKAP	NFKB activating protein	[u'NM_024528']	X	119059186	119077568			chrX:119070371G>A (rs765882149)	1.74767e-05	FALSE	chrX:119070371G>A (rs765882149)	1.74767e-05	FALSE	0.921673	0.244459	-0.000760688	0.654299	0.976251	0.133828	-0.000522477	0.992689	0.862271	0.862271	FALSE	0.97371	FALSE	0.973674	FALSE	0.926317	FALSE	0.999794	FALSE	0.977364	FALSE	0.974713	0.741421	FALSE	0.933574	FALSE	0.941239	FALSE	0.935369
10206	Q86XD8	ZFAND4	zinc finger AN1-type containing 4	[u'NM_174890']	10	46111887	46159173			chr10:46121680C>G (rs186403197)	4.68213e-05	FALSE	chr10:46121680C>G (rs186403197)	4.68213e-05	FALSE	0.917373	0.138858	0.00279948	0.639939	0.997195	0.0230334	-0.000626484	0.862767	0.862291	0.862291	FALSE	0.97371	FALSE	0.973674	FALSE	0.920832	FALSE	0.98426	FALSE	0.977364	FALSE	0.974713	0.784693	FALSE	0.945713	FALSE	0.952598	FALSE	0.947137
4201	P31260	HOXA10	homeobox A10	[u'NM_018951']	7	27211521	27213925			chr7:27196069A>C (rs2301720)	0.00113005	FALSE	chr7:27213096G>A (rs3735531)	0.00629459	FALSE	0.996397	0.0384461	0.00249181	0.894172	0.999997	0.0012242	-0.000608943	0.601841	0.862432	0.862432	FALSE	0.973728	FALSE	0.973692	FALSE	0.981456	FALSE	0.948401	FALSE	0.977366	FALSE	0.974729	0.834495	FALSE	0.959709	FALSE	0.96514	FALSE	0.960668
5344	P55809	OXCT1	3-oxoacid CoA-transferase 1	[u'NM_000436']	5	41731834	41870460			chr5:42170413C>CT (rs11374768)	0.00165737	FALSE	chr5:41794170C>T (rs544345952)	0.0912963	FALSE	0.987995	0.0734475	-0.00104238	0.862909	0.999959	0.00391721	-0.000675787	0.615215	0.862476	0.862476	FALSE	0.973728	FALSE	0.973692	FALSE	0.977344	FALSE	0.951624	FALSE	0.977366	FALSE	0.974729	0.755796	FALSE	0.937429	FALSE	0.944397	FALSE	0.939115
8453	Q5VTU8	ATP5EP2	ATP synthase, H+ transporting, mitochondrial F1 complex, epsilon subunit pseudogene 2	[u'NR_002162']	13	28519397	28519549			chr13:28143279A>G (rs758514464)	0.00139775	FALSE	chr13:28519463G>A (rs550019795)	0.518545	FALSE	0.999506	0.01424	-0.00143067	0.641376	1	7.32978e-06	-0.00030175	0.809687	0.862498	0.862498	FALSE	0.973728	FALSE	0.973692	FALSE	0.921692	FALSE	0.978562	FALSE	0.977366	FALSE	0.974729	0.924063	FALSE	0.982602	FALSE	0.986072	FALSE	0.982931
9549	Q701N2	KRTAP5-5	keratin associated protein 5-5	[u'NM_001001480']	11	1651071	1651781			chr11:2140255A>G (rs7115054)	5.14554e-10	TRUE	chr11:1651359A>G (rs547644527)	0.0218967	FALSE	0.17721	0.137643	0.0017745	0.734259	0.931768	0.213236	-0.00218921	0.661405	0.862526	0.862526	FALSE	0.973728	FALSE	0.973692	FALSE	0.945531	FALSE	0.961285	FALSE		FALSE	0.974729	0.507037	FALSE	0.853235	FALSE		FALSE	0.857295
16119	Q9NVA4	TMEM184C	transmembrane protein 184C	[u'NM_018241']	4	148539108	148555582			chr4:148686519A>C (rs17579029)	0.000232284	FALSE	chr4:148555439C>T (rs201007574)	0.147104	FALSE	0.997807	0.0281709	0.00158742	0.587661	1	0.000214309	-0.0019644	0.976653	0.862664	0.862664	FALSE	0.973822	FALSE	0.973787	FALSE	0.904888	FALSE	0.999284	FALSE	0.977476	FALSE	0.974822	0.332007	FALSE	0.76544	FALSE	0.801476	FALSE	0.772178
11829	Q8NHZ8	CDC26	cell division cycle 26	[u'NM_139286']	9	116029546	116034787			chr9:116404703C>T (rs584190)	0.00128482	FALSE	chr9:116034756A>G (rs140854363)	0.0914971	FALSE	0.9971	0.0362207	-0.000772079	0.602628	0.999997	0.000936935	-0.00343233	0.895505	0.863037	0.863037	FALSE	0.974107	FALSE	0.974071	FALSE	0.909982	FALSE	0.989981	FALSE	0.977714	FALSE	0.975105	0.719546	FALSE	0.926324	FALSE	0.935036	FALSE	0.928173
15521	Q9HB15	KCNK12	potassium two pore domain channel subfamily K member 12	[u'NM_022055']	2	47748049	47797470			chr2:47273668G>A (rs12712986)	0.00123071	FALSE	chr2:47797158C>T (rs748021435)	0.0294026	FALSE	0.9993	0.0147617	0.00126233	0.950013	1	3.90984e-07	-0.000990561	0.590086	0.863043	0.863043	FALSE	0.974107	FALSE	0.974071	FALSE	0.993388	FALSE	0.947137	FALSE	0.977714	FALSE	0.975105	0.881065	FALSE	0.971466	FALSE	0.976024	FALSE	0.972198
12156	Q8TF40	FNIP1	folliculin interacting protein 1	[u'NM_133372']	5	130980381	131132614			chr5:131396478C>T (rs40401)	0.00155896	FALSE	chr5:131008603C>T (rs575638728)	0.0108168	FALSE	0.816881	0.0113149	0.000866043	0.604511	0.937994	0.00821401	-0.00169418	0.923635	0.86308	0.86308	FALSE	0.974107	FALSE	0.974071	FALSE	0.910945	FALSE	0.993671	FALSE	0.977714	FALSE	0.975105	0.700592	FALSE	0.92181	FALSE	0.93137	FALSE	0.923777
2206	O95461	LARGE1	LARGE xylosyl- and glucuronyltransferase 1	[u'NM_133642']	22	33670416	34157463			chr22:34549635A>G (rs5999225)	0.00411875	FALSE	chr22:33700219G>A (rs541753633)	0.0423205	FALSE	0.982198	0.0780139	0.00192532	0.630041	0.999957	0.00460528	-0.000935427	0.779204	0.86316	0.86316	FALSE	0.974135	FALSE	0.974099	FALSE	0.918694	FALSE	0.976066	FALSE	0.977727	FALSE	0.975133	0.42695	FALSE	0.818972	FALSE	0.847845	FALSE	0.823794
3629	P19235	EPOR	erythropoietin receptor	[u'NM_000121']	19	11488663	11494883			chr19:11218076T>C (Affx-89015778)	0.00108782	FALSE	chr19:11493791C>G (rs140267472)	0.0139338	FALSE	0.978017	0.102088	-0.00178192	0.602199	0.99995	0.00524766	0.00020812	0.900645	0.863253	0.863253	FALSE	0.974179	FALSE	0.974143	FALSE	0.909982	FALSE	0.990154	FALSE	0.977756	FALSE	0.975176	0.0629451	FALSE	0.474896	FALSE	0.555879	FALSE	0.49221
17266	Q9UMS4	PRPF19	pre-mRNA processing factor 19	[u'NM_014502']	11	60658641	60673854			chr11:61058867T>C (rs6591651)	0.000253866	FALSE	chr11:60666650C>T (rs578249932)	0.0117499	FALSE	0.998461	0.0281578	-0.00130072	0.613855	1	0.000219536	0.000822256	0.85447	0.863363	0.863363	FALSE	0.974241	FALSE	0.974205	FALSE	0.91271	FALSE	0.982599	FALSE	0.977802	FALSE	0.975237	0.57789	FALSE	0.880672	FALSE	0.896786	FALSE	0.883777
5386	P56696	KCNQ4	potassium voltage-gated channel subfamily Q member 4	[u'NM_004700']	1	41249766	41304192			chr1:41485902C>G (rs3738368)	2.19197e-11	TRUE	chr1:41289897G>A (rs374078257)	0.0111679	FALSE	0.928379	0.116828	-0.000331473	0.592293	0.997072	0.014365	0.00260186	0.88491	0.863509	0.863509	FALSE	0.974311	FALSE	0.974275	FALSE	0.906226	FALSE	0.988643	FALSE		FALSE	0.975305	0.758184	FALSE	0.938445	FALSE		FALSE	0.94011
7365	Q16643	DBN1	drebrin 1	[u'NM_080881']	5	176884437	176900522			chr5:176728458G>T (rs1128287)	1.00933e-09	TRUE	chr5:176895857C>T (rs556140371)	0.00192496	FALSE	0.827855	0.0426417	-0.000181516	0.637927	0.9641	0.0135029	0.000323182	0.718996	0.863568	0.863568	FALSE	0.974311	FALSE	0.974275	FALSE	0.920724	FALSE	0.969148	FALSE		FALSE	0.975305	0.298991	FALSE	0.744877	FALSE		FALSE	0.752318
12554	Q92630	DYRK2	dual specificity tyrosine phosphorylation regulated kinase 2	[u'NM_003583']	12	68042914	68052490			chr12:67696222A>G (rs185148102)	0.0034518	FALSE	chr12:68051174T>C (rs539367942)	0.167031	FALSE	0.964356	0.16998	-0.00101217	0.672176	0.999787	0.0138797	-0.00532214	0.761718	0.86364	0.86364	FALSE	0.974311	FALSE	0.974275	FALSE	0.932598	FALSE	0.974032	FALSE	0.977896	FALSE	0.975305	0.80068	FALSE	0.949294	FALSE	0.955186	FALSE	0.950571
8623	Q68CL5	TPGS2	tubulin polyglutamylase complex subunit 2	[u'NM_015476']	18	34376771	34408730			chr18:34174789G>A (rs551483382)	0.00142018	FALSE	chr18:34376775C>T (rs73433599)	0.0535721	FALSE	0.991234	0.0659672	-0.00216806	0.58828	0.999977	0.0033467	-0.00125648	0.965253	0.863644	0.863644	FALSE	0.974311	FALSE	0.974275	FALSE	0.905038	FALSE	0.998948	FALSE	0.977896	FALSE	0.975305	0.901935	FALSE	0.976887	FALSE	0.980077	FALSE	0.977405
10359	Q8IV20	LACC1	laccase domain containing 1	[u'NM_153218']	13	44455122	44464406			chr13:44512464A>G (rs17572067)	0.00377252	FALSE	chr13:44455558C>A (rs150202700)	0.0651805	FALSE	0.915957	0.113223	-0.000391605	0.603536	0.994678	0.0251894	0.000711405	0.789486	0.863734	0.863734	FALSE	0.974352	FALSE	0.974315	FALSE	0.910442	FALSE	0.977577	FALSE	0.977896	FALSE	0.975344	0.989563	FALSE	1	FALSE	1	FALSE	1
5381	P56559	ARL4C	ADP ribosylation factor like GTPase 4C	[u'NM_005737']	2	235404655	235405230			chr2:235114974C>T (rs114974185)	0.0017484	FALSE	chr2:235404875C>T (rs562397176)	0.94286	FALSE	0.999999	0.000523445	0.000100224	0.588425	1	2.07005e-10	0.00175706	0.987292	0.863789	0.863789	FALSE	0.974352	FALSE	0.974315	FALSE	0.905038	FALSE	0.999284	FALSE	0.977896	FALSE	0.975344	0.588424	FALSE	0.886387	FALSE	0.901448	FALSE	0.889363
15259	Q9H5U6	ZCCHC4	zinc finger CCHC-type containing 4	[u'NM_001318148']	4	25314432	25370783			chr4:25408838G>A (rs34811474)	0.000283193	FALSE	chr4:25316979C>T (rs192992705)	0.109354	FALSE	0.304239	0.0902318	-0.000762682	0.789972	0.560976	0.246325	0.00258322	0.660045	0.86387	0.86387	FALSE	0.974365	FALSE	0.974328	FALSE	0.960955	FALSE	0.961285	FALSE	0.977896	FALSE	0.975356	0.477348	FALSE	0.839475	FALSE	0.863507	FALSE	0.843652
7453	Q17RY6	LY6K	lymphocyte antigen 6 family member K	[u'NM_017527']	8	143781946	143784786			chr8:143394208A>G (rs11167137)	0.00101686	FALSE	chr8:143784592C>T (rs151035945)	0.0774235	FALSE	0.997226	0.0423124	3.86488e-05	0.816469	1.00004	0.00123415	-0.000123323	0.706486	0.86391	0.86391	FALSE	0.974365	FALSE	0.974328	FALSE	0.966423	FALSE	0.966955	FALSE	0.977896	FALSE	0.975356	0.793592	FALSE	0.947665	FALSE	0.953673	FALSE	0.949046
3936	P25089	FPR3	formyl peptide receptor 3	[u'NM_002030']	19	52327002	52328060			chr19:52328026C>T (rs530529240)	0.00104399	FALSE	chr19:52328026C>T (rs530529240)	0.00104399	FALSE	0.996885	0.0479413	0.000130866	0.719557	1	0.000101807	0.00280718	0.684214	0.863977	0.863977	FALSE	0.974368	FALSE	0.974331	FALSE	0.941518	FALSE	0.963973	FALSE	0.977896	FALSE	0.975356	0.3274	FALSE	0.762335	FALSE	0.799285	FALSE	0.769099
7997	Q5H9L4	TAF7L	TATA-box binding protein associated factor 7 like	[u'NM_001168474']	X	100524184	100548033			chrX:100484902G>A (rs145211237)	0.00132059	FALSE	chrX:100532677T>C (rs200099995)	0.0327395	FALSE	0.300885	0.197287	0.000114169	0.668248	0.590416	0.266794	-0.00245602	0.774263	0.864077	0.864077	FALSE	0.974368	FALSE	0.974331	FALSE	0.931194	FALSE	0.974969	FALSE	0.977896	FALSE	0.975356	0.232015	FALSE	0.701437	FALSE	0.749551	FALSE	0.710418
696	O00237	RNF103	ring finger protein 103	[u'NM_005667']	2	86830969	86850009			chr2:86658629C>T (rs113014141)	0.00164719	FALSE	chr2:86831455C>A (rs61760873)	0.0176968	FALSE	0.979099	0.112274	0.0012836	0.646694	0.999945	0.00619106	9.94945e-05	0.796095	0.864101	0.864101	FALSE	0.974368	FALSE	0.974331	FALSE	0.923531	FALSE	0.978123	FALSE	0.977896	FALSE	0.975356	0.717461	FALSE	0.925745	FALSE	0.934198	FALSE	0.927618
4335	P35222	CTNNB1	catenin beta 1	[u'NM_001098210']	3	41265560	41280830			chr3:41364241G>A (rs6770252)	0.000316656	FALSE	chr3:41268831A>G (rs575671885)	0.0129856	FALSE	0.963764	0.0915806	0.000737409	0.833189	0.999685	0.00630248	0.00106977	0.593698	0.864131	0.864131	FALSE	0.974368	FALSE	0.974331	FALSE	0.970577	FALSE	0.947137	FALSE	0.977896	FALSE	0.975356	0.45351	FALSE	0.828503	FALSE	0.854258	FALSE	0.832883
14261	Q9BSH3	NICN1	nicolin 1	[u'NM_032316']	3	49462269	49466672			chr3:49936102T>C (rs2230590)	2.9654e-08	TRUE	chr3:49463759G>A (rs554237656)	0.0770727	FALSE	0.982791	0.105921	-0.00214996	0.595856	0.999928	0.00641447	0.0023348	0.948575	0.864282	0.864282	FALSE	0.974383	FALSE	0.974346	FALSE	0.908335	FALSE	0.997136	FALSE		FALSE	0.975368	0.686124	FALSE	0.91691	FALSE		FALSE	0.918906
16289	Q9NXS3	KLHL28	kelch like family member 28	[u'NM_001308112']	14	45398234	45415131			chr14:44974879G>C (rs35809445)	0.00126656	FALSE	chr14:45403459T>G (rs35352691)	0.0657682	FALSE	0.966576	0.164642	0.000934011	0.629003	0.999761	0.0144682	0.00104682	0.777272	0.864299	0.864299	FALSE	0.974383	FALSE	0.974346	FALSE	0.918469	FALSE	0.975379	FALSE	0.97792	FALSE	0.975368	0.907333	FALSE	0.978418	FALSE	0.981737	FALSE	0.978902
12887	Q96BM0	IFI27L1	interferon alpha inducible protein 27 like 1	[u'NM_206949']	14	94563284	94568911			chr14:94795492A>G (rs4905179)	2.02124e-06	FALSE	chr14:94567097T>C (rs149572076)	0.127284	FALSE	0.999071	0.0284127	-0.000245602	0.88644	1	1.73116e-05	-0.00148901	0.593866	0.864343	0.864343	FALSE	0.974383	FALSE	0.974346	FALSE	0.980907	FALSE	0.947137	FALSE	0.97792	FALSE	0.975368	1	FALSE	1	FALSE	1	FALSE	1
7895	Q53S58	TMEM177	transmembrane protein 177	[u'NM_030577']	2	120438430	120439362			chr2:120194076C>T (rs2587660)	0.00112307	FALSE	chr2:120438892G>A (rs550216529)	0.00411119	FALSE	0.384594	0.0893331	-0.000675984	0.643552	0.748394	0.195276	-0.000447077	0.889017	0.864364	0.864364	FALSE	0.974383	FALSE	0.974346	FALSE	0.922301	FALSE	0.989616	FALSE	0.97792	FALSE	0.975368	0.628853	FALSE	0.900854	FALSE	0.913733	FALSE	0.903452
3715	P20783	NTF3	neurotrophin 3	[u'NM_001102654']	12	5603381	5604151			chr12:5906715A>G (rs77578024)	0.00147986	FALSE	chr12:5604143G>A (rs201568329)	0.14753	FALSE	0.997643	0.0318944	-0.00123614	0.706888	1.00003	0.00104658	-0.00134291	0.646258	0.864427	0.864427	FALSE	0.974393	FALSE	0.974355	FALSE	0.938971	FALSE	0.958625	FALSE	0.97792	FALSE	0.975377	0.799722	FALSE	0.949294	FALSE	0.955152	FALSE	0.950571
14981	Q9H114	CSTL1	cystatin like 1	[u'NM_138283']	20	23420905	23425512			chr20:23472390C>T (rs114856939)	8.94194e-44	TRUE	chr20:23425489G>C (rs76182203)	0.0410533	FALSE	0.311975	0.402061	0.000602386	0.72298	0.796956	0.360061	-0.000465326	0.615583	0.864541	0.864541	FALSE	0.97446	FALSE	0.974422	FALSE	0.943639	FALSE	0.951798	FALSE		FALSE	0.975443	0.18833	FALSE	0.665287	FALSE		FALSE	0.67585
13406	Q96KP4	CNDP2	CNDP dipeptidase 2 (metallopeptidase M20 family)	[u'NM_018235']	18	72167209	72187300			chr18:72346097CAA>C (Affx-89016369)	0.00106269	FALSE	chr18:72178201C>G (rs200391267)	0.00814662	FALSE	0.606263	0.44795	-0.000166994	0.67788	0.951528	0.200284	-0.000514396	0.83048	0.864741	0.864741	FALSE	0.974571	FALSE	0.974533	FALSE	0.93336	FALSE	0.979864	FALSE	0.978129	FALSE	0.975553	0.543731	FALSE	0.867859	FALSE	0.886458	FALSE	0.871441
984	O14975	SLC27A2	solute carrier family 27 member 2	[u'NM_003645']	15	50474625	50528290			chr15:50133054A>G (rs11070729)	0.00296727	FALSE	chr15:50526123TG>T (15:50526123_TG_T)	0.00361276	FALSE	0.566831	0.144848	0.000567737	0.987034	0.834699	0.177316	0.00119659	0.611441	0.864748	0.864748	FALSE	0.974571	FALSE	0.974533	FALSE	0.998587	FALSE	0.950307	FALSE	0.978129	FALSE	0.975553	0.641401	FALSE	0.904441	FALSE	0.917996	FALSE	0.906859
12957	Q96CN7	ISOC1	isochorismatase domain containing 1	[u'NM_016048']	5	128430460	128448691		0	chr5:128797386A>T (rs536954090)	0.00295177	FALSE	chr5:128430539C>A (rs572683536)	0.241383	FALSE	0.999668	0.0101813	-0.000420455	0.68174	1	1.22599e-05	-0.000292787	0.727829	0.86495	0.86495	FALSE	0.974725	FALSE	0.974686	FALSE	0.934094	FALSE	0.969368	FALSE	0.978172	FALSE	0.975705	0.862087	FALSE	0.967098	FALSE	0.971493	FALSE	0.967962
15690	Q9NNX9	VCX3A	variable charge, X-linked 3A	[u'NM_016379']	X	6451789	6452538			chrX:6719927C>T (rs75630677)	0.001239	FALSE	chrX:6452450T>C (rs201088166)	0.125918	FALSE	0.895454	0.083372	0.00159528	0.597401	0.978854	0.0327934	-0.00253968	0.736505	0.865031	0.865031	FALSE	0.974725	FALSE	0.974686	FALSE	0.908643	FALSE	0.971323	FALSE	0.978172	FALSE	0.975705	0.00412388	FALSE	0.136418	FALSE	0.211801	FALSE	0.158751
4239	P31943	HNRNPH1	heterogeneous nuclear ribonucleoprotein H1	[u'NM_005520']	5	179042550	179050134			chr5:178705997G>C (rs74451768)	8.24436e-05	FALSE	chr5:179045254C>T (rs537555525)	0.135657	FALSE	0.996852	0.0443401	-0.00350505	0.676232	1	5.71913e-05	0.000796392	0.759693	0.865049	0.865049	FALSE	0.974725	FALSE	0.974686	FALSE	0.933325	FALSE	0.973595	FALSE	0.978172	FALSE	0.975705	0.869742	FALSE	0.968533	FALSE	0.973348	FALSE	0.969315
5018	P50995	ANXA11	annexin A11	[u'NM_145869']	10	81915612	81932617			chr10:81927065C>T (rs569546089)	0.00232052	FALSE	chr10:81927065C>T (rs569546089)	0.00232052	FALSE	0.451851	0.319302	-0.00109526	0.591943	0.881269	0.253742	-0.000351458	0.837081	0.865172	0.865172	FALSE	0.974751	FALSE	0.974712	FALSE	0.906125	FALSE	0.980431	FALSE	0.978172	FALSE	0.975729	0.799804	FALSE	0.949294	FALSE	0.955152	FALSE	0.950571
6449	Q12962	TAF10	TATA-box binding protein associated factor 10	[u'NM_006284']	11	6632156	6633420			chr11:6283452T>C (rs1396860)	0.00135354	FALSE	chr11:6632971T>C (rs575371037)	0.0098762	FALSE	0.995934	0.0418988	-0.000442842	0.590457	1	0.000398555	-0.001274	0.987897	0.865182	0.865182	FALSE	0.974751	FALSE	0.974712	FALSE	0.905169	FALSE	0.999284	FALSE	0.978172	FALSE	0.975729	0.103827	FALSE	0.560575	FALSE	0.63714	FALSE	0.575525
15232	Q9H4W6	EBF3	early B-cell factor 3	[u'NM_001005463']	10	131636196	131762032			chr10:131452917C>T (rs4750761)	0.000105791	FALSE	chr10:131666119G>T (rs199743589)	0.0843206	FALSE	0.999498	0.00840093	0.00195668	0.942164	1	1.0525e-05	9.22638e-06	0.594058	0.865324	0.865324	FALSE	0.97485	FALSE	0.974811	FALSE	0.992427	FALSE	0.947137	FALSE	0.978172	FALSE	0.975828	0.69314	FALSE	0.91878	FALSE	0.929062	FALSE	0.920754
5802	P78382	SLC35A1	solute carrier family 35 member A1	[u'NM_001168398']	6	88182722	88221241			chr6:87968439T>C (rs536616082)	0.00147655	FALSE	chr6:88221176C>T (rs199954777)	0.0536402	FALSE	0.990981	0.0732332	-0.00115545	0.620114	0.999991	0.00226435	2.29835e-05	0.848343	0.865429	0.865429	FALSE	0.974875	FALSE	0.974836	FALSE	0.915114	FALSE	0.980751	FALSE	0.978172	FALSE	0.975851	0.174451	FALSE	0.654034	FALSE	0.711868	FALSE	0.665231
9315	Q6XPS3	TPTE2	transmembrane phosphoinositide 3-phosphatase and tensin homolog 2	[u'NM_199254']	13	19997205	20077374			chr13:20491046A>G (rs9285095)	0.00100553	FALSE	chr13:20006685G>A (rs192298083)	0.0118078	FALSE	0.710342	0.0874864	0.00189942	0.653626	0.830235	0.0316643	-0.00202337	0.640507	0.865456	0.865456	FALSE	0.974875	FALSE	0.974836	FALSE	0.926317	FALSE	0.957766	FALSE	0.978172	FALSE	0.975851	0.538452	FALSE	0.865546	FALSE	0.884388	FALSE	0.869211
9337	Q6ZMG9	CERS6	ceramide synthase 6	[u'NM_203463']	2	169312959	169626169			chr2:169047798C>T (rs13023458)	0.00104414	FALSE	chr2:169626110A>C (rs535039602)	0.0584205	FALSE	0.979479	0.103531	0.00123922	0.876967	0.999964	0.00359358	0.00303369	0.611446	0.865622	0.865622	FALSE	0.975001	FALSE	0.974962	FALSE	0.978676	FALSE	0.950307	FALSE	0.978172	FALSE	0.975977	0.951932	FALSE	0.989533	FALSE	0.992088	FALSE	0.989846
8429	Q5VSY0	GKAP1	G kinase anchoring protein 1	[u'NM_025211']	9	86354615	86421432			chr9:86616857C>T (rs141490998)	0.00230854	FALSE	chr9:86368190C>T (rs202221649)	0.155994	FALSE	0.999301	0.0136629	0.000824473	0.740623	1	1.04725e-05	0.000294436	0.664212	0.865765	0.865765	FALSE	0.975072	FALSE	0.975061	FALSE	0.948005	FALSE	0.961285	FALSE	0.978172	FALSE	0.976011	0.805149	FALSE	0.949689	FALSE	0.955476	FALSE	0.950926
16334	Q9NYG5	ANAPC11	anaphase promoting complex subunit 11	[u'NM_016476']	17	79852354	79857938			chr17:80115632C>A (rs529229760)	8.23166e-07	FALSE	chr17:79857807G>A (rs535288823)	0.968924	FALSE	0.999994	0.00029679	6.41845e-05	0.627485	1	8.47205e-10	-0.00176676	0.857832	0.866032	0.866032	FALSE	0.975072	FALSE	0.975089	FALSE	0.918273	FALSE	0.982927	FALSE	0.978172	FALSE	0.976011	0.627485	FALSE	0.900557	FALSE	0.913378	FALSE	0.903111
11201	Q8N9E0	FAM133A	family with sequence similarity 133 member A	[u'NM_173698']	X	92964419	92965162			chrX:93224992C>T (rs7883900)	0.00683354	FALSE	chrX:92964923A>G (rs751942945)	0.0474626	FALSE	0.952663	0.140751	-0.00232716	0.595388	0.988155	0.0638743	-0.00324082	0.801081	0.866066	0.866066	FALSE	0.975072	FALSE	0.975089	FALSE	0.908071	FALSE	0.978562	FALSE	0.978172	FALSE	0.976011	0.935387	FALSE	0.9859	FALSE	0.9889	FALSE	0.986248
12008	Q8TCW9	PROKR1	prokineticin receptor 1	[u'NM_138964']	2	68872954	68882705			chr2:68794501A>T (rs183542436)	0.00291567	FALSE	chr2:68873257G>A (rs200238619)	0.0123888	FALSE	0.914591	0.204413	0.00171069	0.698495	0.998547	0.0269648	-0.00161895	0.753351	0.86615	0.86615	FALSE	0.975072	FALSE	0.975089	FALSE	0.938055	FALSE	0.973116	FALSE	0.978172	FALSE	0.976011	0.862166	FALSE	0.967098	FALSE	0.971493	FALSE	0.967962
17342	Q9UPI3	FLVCR2	feline leukemia virus subgroup C cellular receptor family member 2	[u'NM_017791']	14	76045316	76112812			chr14:76156609C>T (rs2303345)	2.4221e-05	FALSE	chr14:76045751G>A (rs144104603)	0.0304943	FALSE	0.949032	0.111101	0.000244356	0.972441	0.998041	0.0109004	-0.00136989	0.591994	0.866191	0.866191	FALSE	0.975072	FALSE	0.975089	FALSE	0.99749	FALSE	0.947137	FALSE	0.978172	FALSE	0.976011	0.597943	FALSE	0.890692	FALSE	0.905517	FALSE	0.893615
17551	Q9Y2L5	TRAPPC8	trafficking protein particle complex 8	[u'NM_014939']	18	29410721	29522727			chr18:29450901C>T (rs141100835)	0.00131458	FALSE	chr18:29450901C>T (rs141100835)	0.0015367	FALSE	0.638004	0.0191882	-0.00233393	0.77097	0.764332	0.00582948	0.00220117	0.617059	0.866192	0.866192	FALSE	0.975072	FALSE	0.975089	FALSE	0.95632	FALSE	0.952014	FALSE	0.978172	FALSE	0.976011	0.472443	FALSE	0.836704	FALSE	0.860764	FALSE	0.840951
3909	P24390	KDELR1	KDEL endoplasmic reticulum protein retention receptor 1	[u'NM_006801']	19	48886553	48894615			chr19:49232226G>A (rs2287922)	5.13694e-14	TRUE	chr19:48894567T>A (rs569661873)	0.0978419	FALSE	0.943823	0.154176	0.00104503	0.98458	0.99916	0.0144327	-0.0011177	0.606961	0.866207	0.866207	FALSE	0.975072	FALSE	0.975089	FALSE	0.998461	FALSE	0.948825	FALSE		FALSE	0.976011	1	FALSE	1	FALSE		FALSE	1
12170	Q8TF71	SLC16A10	solute carrier family 16 member 10	[u'NM_018593']	6	111408956	111543435			chr6:111930906G>A (rs4947129)	0.000117965	FALSE	chr6:111540147T>C (rs200015784)	0.00619142	FALSE	0.986657	0.0670212	-0.00228997	0.592198	1.00004	0.00328998	0.00115456	0.953262	0.866282	0.866282	FALSE	0.975072	FALSE	0.975089	FALSE	0.906226	FALSE	0.997136	FALSE	0.978172	FALSE	0.976011	0.319974	FALSE	0.758568	FALSE	0.796143	FALSE	0.765471
17957	Q9Y6A2	CYP46A1	cytochrome P450 family 46 subfamily A member 1	[u'NM_006668']	14	100150755	100193061			chr14:99795279C>T (rs2102484)	0.000285294	FALSE	chr14:100188386G>A (rs146435738)	0.0952734	FALSE	0.999697	0.00875188	-0.00146765	0.596039	1	1.52664e-05	-0.00266131	0.944331	0.866313	0.866313	FALSE	0.975072	FALSE	0.975089	FALSE	0.908442	FALSE	0.996655	FALSE	0.978172	FALSE	0.976011	0.609325	FALSE	0.895347	FALSE	0.909875	FALSE	0.898111
3235	P11498	PC	pyruvate carboxylase	[u'NM_001040716']	11	66616373	66639630			chr11:67024534C>T (rs7952436)	6.98803e-57	TRUE	chr11:66638282T>C (rs148805312)	0.00314787	FALSE	0.984498	0.0697342	0.00128599	0.701623	1.00002	0.0018879	0.000176819	0.71208	0.866314	0.866314	FALSE	0.975072	FALSE	0.975089	FALSE	0.938672	FALSE	0.969148	FALSE		FALSE	0.976011	0.798295	FALSE	0.949294	FALSE		FALSE	0.950571
6553	Q13263	TRIM28	tripartite motif containing 28	[u'NM_005762']	19	59056125	59061917			chr19:59082450G>A (rs140640838)	0.00152618	FALSE	chr19:59059059G>A (rs200968836)	0.0337475	FALSE	0.988324	0.0618256	-0.00045952	0.602213	1	0.00219007	0.000852937	0.917771	0.866376	0.866376	FALSE	0.975072	FALSE	0.975089	FALSE	0.909982	FALSE	0.993188	FALSE	0.978172	FALSE	0.976011	0.0835172	FALSE	0.523795	FALSE	0.60748	FALSE	0.540123
15251	Q9H5J4	ELOVL6	ELOVL fatty acid elongase 6	[u'NM_024090']	4	110972497	111119491			chr4:111010465T>C (rs11726328)	5.75733e-05	FALSE	chr4:110972507G>A (rs764659085)	0.53611	FALSE	0.999874	0.00518278	-0.00027746	0.911172	1	2.2247e-09	-0.000223253	0.602548	0.866419	0.866419	FALSE	0.975072	FALSE	0.975089	FALSE	0.985739	FALSE	0.948481	FALSE	0.978172	FALSE	0.976011	0.968338	FALSE	0.995796	FALSE	0.997236	FALSE	0.99599
1109	O15353	FOXN1	forkhead box N1	[u'NM_003593']	17	26850988	26864451			chr17:26687787A>G (rs554665369)	3.15905e-05	FALSE	chr17:26861992C>T (rs144637690)	0.00390391	FALSE	0.913899	0.0744715	0.00192694	0.731622	0.998756	0.0180064	0.000186566	0.701895	0.866806	0.866806	FALSE	0.975072	FALSE	0.975089	FALSE	0.945434	FALSE	0.966836	FALSE	0.978172	FALSE	0.976011	0.414212	FALSE	0.81078	FALSE	0.841032	FALSE	0.815835
4579	P41743	PRKCI	protein kinase C iota	[u'NM_002740']	3	169940458	170020912			chr3:169478852T>G (rs11718571)	0.00115612	FALSE	chr3:169991093A>G (rs71277168)	0.0410236	FALSE	0.999262	0.0189657	0.0027457	0.793643	1	7.74399e-06	0.000658425	0.642103	0.866837	0.866837	FALSE	0.975072	FALSE	0.975089	FALSE	0.961538	FALSE	0.957889	FALSE	0.978172	FALSE	0.976011	0.783164	FALSE	0.945325	FALSE	0.952217	FALSE	0.946765
17119	Q9UKX3	MYH13	myosin heavy chain 13	[u'NM_003802']	17	10204271	10267847			chr17:10219366C>T (rs2240577)	0.00140765	FALSE	chr17:10222213A>G (rs143068181)	0.00361525	FALSE	0.7859	0.165043	0.000333989	0.952967	0.993052	0.0405987	-0.00333588	0.613552	0.866912	0.866912	FALSE	0.975072	FALSE	0.975089	FALSE	0.993934	FALSE	0.950779	FALSE	0.978172	FALSE	0.976011	0.924706	FALSE	0.982817	FALSE	0.986169	FALSE	0.983141
17643	Q9Y3B2	EXOSC1	exosome component 1	[u'NM_001318362']	10	99196205	99205742			chr10:99279160C>T (rs7923541)	0.00309889	FALSE	chr10:99205571G>T (rs147036130)	0.00619215	FALSE	0.981623	0.0935134	0.00237346	0.748662	0.999951	0.00413817	0.000417931	0.649464	0.866919	0.866919	FALSE	0.975072	FALSE	0.975089	FALSE	0.950949	FALSE	0.959101	FALSE	0.978172	FALSE	0.976011	0.34206	FALSE	0.768784	FALSE	0.803523	FALSE	0.775269
11972	Q8TC84	FANK1	fibronectin type III and ankyrin repeat domains 1	[u'NM_145235']	10	127585212	127698004			chr10:127887041C>G (rs73380597)	0.00260959	FALSE	chr10:127685996A>G (rs188419621)	0.0243412	FALSE	0.841766	0.287688	0.000146163	0.880264	0.998184	0.0370816	0.00124828	0.599699	0.866943	0.866943	FALSE	0.975072	FALSE	0.975089	FALSE	0.979138	FALSE	0.948207	FALSE	0.978172	FALSE	0.976011	0.830228	FALSE	0.958447	FALSE	0.963952	FALSE	0.959448
9389	Q6ZNB7	AGMO	alkylglycerol monooxygenase	[u'NM_001004320']	7	15240913	15601470			chr7:14754837A>G (rs6965205)	0.00102151	FALSE	chr7:15601449G>C (rs61751892)	0.00640893	FALSE	0.973722	0.139456	9.23128e-05	0.692961	0.999682	0.0147999	-0.000530635	0.769969	0.866999	0.866999	FALSE	0.975072	FALSE	0.975089	FALSE	0.93623	FALSE	0.974548	FALSE	0.978172	FALSE	0.976011	0.551334	FALSE	0.871573	FALSE	0.889598	FALSE	0.875044
511	B2RN74	OR11H12	olfactory receptor family 11 subfamily H member 12	[u'NM_001013354']	14	19377594	19378571			chr14:19378057T>A (rs548879891)	0.0193492	FALSE	chr14:19378057T>A (rs548879891)	0.0193492	FALSE	0.504718	0.23355	-0.00273545	0.856002	0.981758	0.0802413	-0.00169564	0.730413	0.867048	0.867048	FALSE	0.975072	FALSE	0.975089	FALSE	0.976385	FALSE	0.969453	FALSE	0.978172	FALSE	0.976011	0.0681219	FALSE	0.486355	FALSE	0.565443	FALSE	0.50318
9925	Q7Z7H3	CATIP	ciliogenesis associated TTC17 interacting protein	[u'NM_198559']	2	219221608	219232684			chr2:219254722G>A (rs529483125)	4.48635e-05	FALSE	chr2:219232682G>A (rs539203559)	0.00297778	FALSE	0.991038	0.0756886	-0.00211919	0.950163	0.999995	0.00266719	0.000961269	0.594598	0.867145	0.867145	FALSE	0.975072	FALSE	0.975089	FALSE	0.993388	FALSE	0.947137	FALSE	0.978172	FALSE	0.976011	0.801472	FALSE	0.949294	FALSE	0.955186	FALSE	0.950571
9376	Q6ZN30	BNC2	basonuclin 2	[u'NM_017637']	9	16418990	16870646			chr9:16454224A>G (rs2382802)	0.000441929	FALSE	chr9:16435953C>T (rs535983413)	0.0223464	FALSE	0.989093	0.0283701	-0.00260787	0.678861	1.00022	0.00248205	0.00128105	0.656104	0.867161	0.867161	FALSE	0.975072	FALSE	0.975089	FALSE	0.933395	FALSE	0.959962	FALSE	0.978172	FALSE	0.976011	0.847772	FALSE	0.963416	FALSE	0.968092	FALSE	0.964296
2617	P04198	MYCN	v-myc avian myelocytomatosis viral oncogene neuroblastoma derived homolog	[u'NM_005378']	2	16082187	16086216			chr2:15933501G>T (rs17439758)	0.00140888	FALSE	chr2:16085759G>C (rs200236475)	0.0851328	FALSE	0.998653	0.0142319	-0.00131573	0.661495	1	5.95598e-05	0.000591647	0.762584	0.867184	0.867184	FALSE	0.975072	FALSE	0.975089	FALSE	0.928658	FALSE	0.974054	FALSE	0.978172	FALSE	0.976011	0.694475	FALSE	0.919292	FALSE	0.929547	FALSE	0.921325
8390	Q5TGP6	MROH9	maestro heat like repeat family member 9	[u'NM_025063']	1	170914698	170967538			chr1:170554924G>A (rs7535322)	1.92802e-08	TRUE	chr1:170964609C>T (rs141841342)	0.0169817	FALSE	0.787348	0.208805	-0.00097118	0.622366	0.993728	0.0488343	0.00252644	0.864689	0.867185	0.867185	FALSE	0.975072	FALSE	0.975089	FALSE	0.9165	FALSE	0.984805	FALSE		FALSE	0.976011	0.432206	FALSE	0.820416	FALSE		FALSE	0.82519
16666	Q9UBD5	ORC3	origin recognition complex subunit 3	[u'NM_001197259']	6	88299887	88376838			chr6:87968439T>C (rs536616082)	0.00147655	FALSE	chr6:88372813C>T (rs61747273)	0.0208191	FALSE	0.193655	0.374151	0.00226657	0.594306	0.649639	0.426687	0.00332333	0.7988	0.867232	0.867232	FALSE	0.975072	FALSE	0.975089	FALSE	0.907353	FALSE	0.978511	FALSE	0.978172	FALSE	0.976011	0.113189	FALSE	0.578141	FALSE	0.653675	FALSE	0.592872
1756	O75414	NME6	NME/NM23 nucleoside diphosphate kinase 6	[u'NM_005793']	3	48336130	48340006			chr3:48420996C>T (rs189337881)	0.00107897	FALSE	chr3:48336664T>G (rs536115670)	0.0357758	FALSE	0.986853	0.074887	0.000887988	0.861248	1	0.00130389	0.000510667	0.611957	0.867263	0.867263	FALSE	0.975072	FALSE	0.975089	FALSE	0.976997	FALSE	0.950479	FALSE	0.978172	FALSE	0.976011	0.819987	FALSE	0.954714	FALSE	0.960812	FALSE	0.955809
13337	Q96JH7	VCPIP1	valosin containing protein interacting protein 1	[u'NM_025054']	8	67546739	67579193			chr8:67380553C>G (rs150656166)	0.00296592	FALSE	chr8:67576664C>T (rs138366261)	0.00327992	FALSE	0.999345	0.00954787	0.00198957	0.635679	1	0.000188417	-0.00196663	0.805759	0.867307	0.867307	FALSE	0.975072	FALSE	0.975089	FALSE	0.920724	FALSE	0.978562	FALSE	0.978172	FALSE	0.976011	0.656043	FALSE	0.908059	FALSE	0.920356	FALSE	0.91026
3930	P24941	CDK2	cyclin dependent kinase 2	[u'NM_001290230']	12	56360793	56365406			chr12:56488913G>A (rs705708)	0.000969331	FALSE	chr12:56360801C>A (rs139342756)	0.517023	FALSE	0.998793	0.0223926	0.000742132	0.651269	1	3.36932e-05	-7.4556e-05	0.772867	0.867311	0.867311	FALSE	0.975072	FALSE	0.975089	FALSE	0.925293	FALSE	0.974779	FALSE	0.978172	FALSE	0.976011	0.962686	FALSE	0.993764	FALSE	0.995738	FALSE	0.994
7214	Q15699	ALX1	ALX homeobox 1	[u'NM_006982']	12	85674040	85695250			chr12:86163606A>G (rs7968059)	0.000107922	FALSE	chr12:85674230G>T (rs115596276)	0.0458666	FALSE	0.974101	0.115842	-0.000982083	0.949898	0.99988	0.00784938	-0.00163347	0.600569	0.867349	0.867349	FALSE	0.975072	FALSE	0.975089	FALSE	0.993388	FALSE	0.948311	FALSE	0.978172	FALSE	0.976011	0.273499	FALSE	0.731079	FALSE	0.774817	FALSE	0.739185
11917	Q8TBB1	LNX1	ligand of numb-protein X 1	[u'NM_001126328']	4	54327077	54440169			chr4:54638343T>C (rs56011613)	0.00118703	FALSE	chr4:54440145C>T (rs116744860)	0.00563929	FALSE	0.989937	0.0695296	-0.00435899	0.597292	1	0.00164487	0.000874878	0.950645	0.867447	0.867447	FALSE	0.975072	FALSE	0.975089	FALSE	0.908563	FALSE	0.997136	FALSE	0.978172	FALSE	0.976011	0.754507	FALSE	0.937429	FALSE	0.944397	FALSE	0.939115
16154	Q9NVS2	MRPS18A	mitochondrial ribosomal protein S18A	[u'NM_018135']	6	43639502	43655516			chr6:43270151C>T (rs2270860)	2.27426e-16	TRUE	chr6:43648848G>A (rs144669015)	0.00363176	FALSE	0.997239	0.0330145	-0.00315392	0.807846	1	0.000285628	0.000420906	0.631928	0.867473	0.867473	FALSE	0.975072	FALSE	0.975089	FALSE	0.963455	FALSE	0.956266	FALSE		FALSE	0.976011	0.178351	FALSE	0.658458	FALSE		FALSE	0.669586
6861	Q14416	GRM2	glutamate metabotropic receptor 2	[u'NM_000839']	3	51743000	51752125			chr3:51430657A>C (rs3804766)	0.00112081	FALSE	chr3:51743034T>C (rs75461739)	0.0158426	FALSE	0.956652	0.159458	0.00320397	0.969431	0.999879	0.0119955	-0.000767232	0.593987	0.867552	0.867552	FALSE	0.975072	FALSE	0.975089	FALSE	0.997462	FALSE	0.947137	FALSE	0.978172	FALSE	0.976011	0.999392	FALSE	1	FALSE	1	FALSE	1
4847	P48751	SLC4A3	solute carrier family 4 member 3	[u'NM_005070']	2	220492715	220506447			chr2:220034497C>CCA (rs142326026)	5.51097e-05	FALSE	chr2:220501511G>T (rs200405778)	0.00342827	FALSE	0.664982	0.0612649	-0.00146822	0.670888	0.90985	0.0778992	0.00125347	0.787719	0.867579	0.867579	FALSE	0.975072	FALSE	0.975089	FALSE	0.931955	FALSE	0.977063	FALSE	0.978172	FALSE	0.976011	0.779575	FALSE	0.943426	FALSE	0.950221	FALSE	0.944826
11263	Q8NAM6	ZSCAN4	zinc finger and SCAN domain containing 4	[u'NM_152677']	19	58187514	58190270			chr19:57867767C>T (rs560605604)	0.000597255	FALSE	chr19:58189654C>A (rs534675684)	0.076582	FALSE	0.976552	0.0885739	-0.000486162	0.801063	0.999758	0.00742149	-0.00290172	0.619069	0.867671	0.867671	FALSE	0.975072	FALSE	0.975089	FALSE	0.962605	FALSE	0.952741	FALSE	0.978172	FALSE	0.976011	0.972837	FALSE	0.996575	FALSE	0.997816	FALSE	0.996784
1901	O75897	SULT1C4	sulfotransferase family 1C member 4	[u'NM_006588']	2	108994794	109003885			chr2:109276194C>G (rs527537214)	0.000700206	FALSE	chr2:108999956A>T (rs542725288)	0.0719857	FALSE	0.830437	0.208595	0.000911956	0.947133	0.984115	0.0621674	-5.55907e-05	0.629239	0.867715	0.867715	FALSE	0.975072	FALSE	0.975089	FALSE	0.992655	FALSE	0.955608	FALSE	0.978172	FALSE	0.976011	0.626162	FALSE	0.900218	FALSE	0.913246	FALSE	0.902796
4683	P43694	GATA4	GATA binding protein 4	[u'NM_002052']	8	11565822	11615981			chr8:11665217G>A (rs1736057)	9.90048e-05	FALSE	chr8:11566432A>G (rs562967066)	0.0172637	FALSE	0.860449	0.247142	0.00387053	0.906979	0.994023	0.05268	0.00191335	0.594421	0.867796	0.867796	FALSE	0.975072	FALSE	0.975089	FALSE	0.98518	FALSE	0.947137	FALSE	0.978172	FALSE	0.976011	0.503987	FALSE	0.852467	FALSE	0.874714	FALSE	0.856584
6475	Q13042	CDC16	cell division cycle 16	[u'NM_003903']	13	115000560	115037915			chr13:115047305G>A (rs3752105)	9.53109e-09	TRUE	chr13:115030692T>C (rs753635782)	0.00214641	FALSE	0.995745	0.0386852	0.00038382	0.60722	1.00004	0.000435364	0.00150306	0.926853	0.867862	0.867862	FALSE	0.975072	FALSE	0.975089	FALSE	0.911613	FALSE	0.994064	FALSE		FALSE	0.976011	0.072595	FALSE	0.496141	FALSE		FALSE	0.512535
13429	Q96L33	RHOV	ras homolog family member V	[u'NM_133639']	15	41165259	41166337			chr15:41193001C>A (rs556025136)	1.678e-05	FALSE	chr15:41165468G>A (rs553339259)	0.45813	FALSE	0.999999	6.44852e-05	-0.00130799	0.867982	1	0				0.867982	FALSE	0.975072	FALSE		FALSE	0.977598	FALSE		FALSE	0.978172	FALSE	0.976011	0.823062	FALSE	0.955926	FALSE	0.961828	FALSE	0.956981
51	A0PJK1	SLC5A10	solute carrier family 5 member 10	[u'NM_152351']	17	18855519	18923741			chr17:18914670G>A (rs11654290)	0.0027005	FALSE	chr17:18880201T>A (rs531697809)	0.0148295	FALSE	0.940582	0.190566	0.00201539	0.692567	0.999748	0.0136921	0.00114312	0.743616	0.867987	0.867987	FALSE	0.975072	FALSE	0.975089	FALSE	0.936188	FALSE	0.971582	FALSE	0.978172	FALSE	0.976011	0.981677	FALSE	0.999495	FALSE	1	FALSE	0.999637
7610	Q3B8N5	PROX2	prospero homeobox 2	[u'NM_001080408']	14	75321838	75330537			chr14:75414825C>A (rs61759382)	0.00115368	FALSE	chr14:75329843C>T (rs766014714)	0.00879019	FALSE	0.980649	0.0899974	0.000119861	0.95334	0.999983	0.00300717	-0.00261522	0.594943	0.868001	0.868001	FALSE	0.975072	FALSE	0.975089	FALSE	0.994066	FALSE	0.947347	FALSE	0.978172	FALSE	0.976011	0.191102	FALSE	0.667939	FALSE	0.723855	FALSE	0.678486
9083	Q6PK81	ZNF773	zinc finger protein 773	[u'NM_198542']	19	58011449	58018789			chr19:57867767C>T (rs560605604)	0.000597255	FALSE	chr19:58018125G>A (rs148693475)	0.00115568	FALSE	0.809991	0.249353	-0.000841873	0.604913	1.00084	0.0513801	-0.00330506	0.911154	0.868154	0.868154	FALSE	0.975072	FALSE	0.975089	FALSE	0.910945	FALSE	0.991461	FALSE	0.978172	FALSE	0.976011	0.209239	FALSE	0.685797	FALSE	0.739959	FALSE	0.695721
14606	Q9BY67	CADM1	cell adhesion molecule 1	[u'NM_014333']	11	115047197	115375112			chr11:114960186G>T (rs2514357)	0.0013403	FALSE	chr11:115375054G>A (rs548009580)	0.056639	FALSE	0.896873	0.230797	0.0011775	0.717226	0.99862	0.026393	0.000816458	0.730613	0.868154	0.868154	FALSE	0.975072	FALSE	0.975089	FALSE	0.940824	FALSE	0.969453	FALSE	0.978172	FALSE	0.976011	0.494721	FALSE	0.847069	FALSE	0.870348	FALSE	0.851256
15717	Q9NP87	POLM	DNA polymerase mu	[u'NM_013284']	7	44112893	44122037			chr7:44200884T>C (rs2041547)	0.000973624	FALSE	chr7:44118344T>C (rs535554895)	0.00267496	FALSE	0.978235	0.111191	0.0024465	0.732426	0.999971	0.00401523	-0.00178108	0.696151	0.868158	0.868158	FALSE	0.975072	FALSE	0.975089	FALSE	0.945531	FALSE	0.966367	FALSE	0.978172	FALSE	0.976011	0.760825	FALSE	0.938662	FALSE	0.945439	FALSE	0.940275
2192	O95425	SVIL	supervillin	[u'NM_001323599']	10	29747179	29843987			chr10:29443384A>G (rs11007450)	4.46958e-06	FALSE	chr10:29773597G>A (rs139434743)	0.00422429	FALSE	0.732254	0.0995273	0.00145593	0.727714	1.00333	0.0377267	-0.00338564	0.616728	0.868187	0.868187	FALSE	0.975072	FALSE	0.975089	FALSE	0.944543	FALSE	0.952014	FALSE	0.978172	FALSE	0.976011	0.56582	FALSE	0.877355	FALSE	0.894408	FALSE	0.880595
7522	Q2NL67	PARP6	poly(ADP-ribose) polymerase family member 6	[u'NM_020214']	15	72533799	72559818			chr15:72189952T>A (rs80283650)	0.000378007	FALSE	chr15:72553013T>C (rs201870693)	0.0616095	FALSE	0.998565	0.0203894	0.000347919	0.909127	0.999999	0.00024695	-0.000225297	0.607943	0.868214	0.868214	FALSE	0.975072	FALSE	0.975089	FALSE	0.985509	FALSE	0.949187	FALSE	0.978172	FALSE	0.976011	0.543302	FALSE	0.867842	FALSE	0.886253	FALSE	0.871426
1517	O60513	B4GALT4	beta-1,4-galactosyltransferase 4	[u'NM_003778']	3	118931399	118948946			chr3:119256163G>A (rs557789334)	0.00119629	FALSE	chr3:118931431T>C (rs150966320)	0.0298093	FALSE	0.757337	0.268671	-0.00244548	0.61485	0.974015	0.100982	0.000174762	0.758432	0.868251	0.868251	FALSE	0.975072	FALSE	0.975089	FALSE	0.9132	FALSE	0.973519	FALSE	0.978172	FALSE	0.976011	0.685064	FALSE	0.91691	FALSE	0.92728	FALSE	0.918906
3070	P0CJ70	MTRNR2L3	MT-RNR2-like 3	[u'NM_001190472']	20	55934024	55934095			chr20:55809883T>C (rs465840)	0.000251648	FALSE	chr20:55934087TG>T (20:55934087_TG_T)	0.0307134	FALSE	0.975159	0.106609	0.00129579	0.677604	0.999735	0.0101957	0.000870484	0.704046	0.86826	0.86826	FALSE	0.975072	FALSE	0.975089	FALSE	0.93336	FALSE	0.966836	FALSE	0.978172	FALSE	0.976011	0.776842	FALSE	0.94249	FALSE	0.949526	FALSE	0.943924
5052	P51570	GALK1	galactokinase 1	[u'NM_000154']	17	73754140	73761217			chr17:74240313T>C (rs4789257)	6.40292e-09	TRUE	chr17:73754639G>A (rs567589849)	0.078701	FALSE	0.995284	0.0476599	-0.000869811	0.763869	1.00001	0.000604586	-0.000342089	0.67822	0.868288	0.868288	FALSE	0.975072	FALSE	0.975089	FALSE	0.95472	FALSE	0.963689	FALSE		FALSE	0.976011	0.0721191	FALSE	0.494997	FALSE		FALSE	0.51144
10585	Q8IYF3	TEX11	testis expressed 11	[u'NM_001003811']	X	69748948	70117396			chrX:69459744CACTGGGCT>C (Affx-80290323)	0.00400009	FALSE	chrX:69890301C>T (rs4844247)	0.0603103	FALSE	0.970196	0.114479	-0.00254441	0.725322	0.996937	0.0320957	-0.00301793	0.803751	0.868322	0.868322	FALSE	0.975072	FALSE	0.975089	FALSE	0.944304	FALSE	0.978562	FALSE	0.978172	FALSE	0.976011	0.36474	FALSE	0.781363	FALSE	0.813152	FALSE	0.787316
3011	P0C7M8	CLEC2L	C-type lectin domain family 2 member L	[u'NM_001080511']	7	139208674	139229085			chr7:139657049A>G (rs76511763)	0.00132928	FALSE	chr7:139226852C>T (rs200501800)	0.0313413	FALSE	0.997334	0.0279914	-1.92591e-05	0.6592	1	0.000185349	-0.000393828	0.752508	0.868377	0.868377	FALSE	0.975072	FALSE	0.975089	FALSE	0.92755	FALSE	0.972996	FALSE	0.978172	FALSE	0.976011	0.869618	FALSE	0.968516	FALSE	0.973348	FALSE	0.969299
2548	P02708	CHRNA1	cholinergic receptor nicotinic alpha 1 subunit	[u'NM_000079']	2	175612855	175629122			chr2:175410447C>A (rs12612197)	0.000214086	FALSE	chr2:175612893C>T (rs372104868)	0.0044627	FALSE	0.990776	0.0756214	-0.00114239	0.595289	0.999998	0.00312336	0.000903129	0.983007	0.86842	0.86842	FALSE	0.975072	FALSE	0.975089	FALSE	0.908071	FALSE	0.999284	FALSE	0.978172	FALSE	0.976011	0.730874	FALSE	0.930503	FALSE	0.9384	FALSE	0.932293
17176	Q9ULG3	KIAA1257	KIAA1257	[u'NM_020741']	3	128690071	128712147			chr3:129137188C>T (rs62266958)	2.54766e-26	TRUE	chr3:128695837T>C (rs187885262)	0.0200794	FALSE	0.974465	0.099652	-0.00207439	0.79249	0.999939	0.00442697	0.000356827	0.638299	0.868744	0.868744	FALSE	0.975286	FALSE	0.975303	FALSE	0.961122	FALSE	0.957664	FALSE		FALSE	0.976221	0.0163263	FALSE	0.27353	FALSE		FALSE	0.296138
4077	P28715	ERCC5	ERCC excision repair 5, endonuclease	[u'NM_000123']	13	103498617	103528250			chr13:103384311T>C (rs555275413)	0.00102825	FALSE	chr13:103514060A>G (rs193097418)	0.0192969	FALSE	0.857648	0.0350396	0.00188678	0.991472	0.939788	0.0138629	-0.00179081	0.783657	0.868809	0.868809	FALSE	0.975286	FALSE	0.975303	FALSE	0.999124	FALSE	0.976451	FALSE	0.978383	FALSE	0.976221	0.838481	FALSE	0.9611	FALSE	0.966256	FALSE	0.962021
17239	Q9ULZ1	APLN	apelin	[u'NM_017413']	X	128782606	128788607			chrX:129154963C>T (rs201259468)	0.00265666	FALSE	chrX:128782752G>A (rs755543557)	0.0354587	FALSE	0.999746	0.00639598	0.000558345	0.776136	0.999937	0.00326239	-0.0018147	0.856367	0.868837	0.868837	FALSE	0.975286	FALSE	0.975303	FALSE	0.956716	FALSE	0.982806	FALSE	0.978383	FALSE	0.976221	0.955512	FALSE	0.990735	FALSE	0.992869	FALSE	0.99102
524	B3GLJ2	PATE3	prostate and testis expressed 3	[u'NM_001129883']	11	125658047	125660494			chr11:125176880C>T (rs117942167)	0.0012114	FALSE	chr11:125659320C>A (rs1025165)	0.178484	FALSE	0.901759	0.258526	-0.00146806	0.744025	0.99714	0.0446505	0.00098075	0.640499	0.868879	0.868879	FALSE	0.975286	FALSE	0.975303	FALSE	0.949543	FALSE	0.957766	FALSE	0.978383	FALSE	0.976221	0.411834	FALSE	0.809594	FALSE	0.840004	FALSE	0.8147
8407	Q5TZJ5	SPATA31A1	SPATA31 subfamily A member 1	[u'NM_001085452']	9	39355728	39361803			chr9:39184065A>G (rs2990087)	0.00423046	FALSE	chr9:39360962G>A (rs200684160)	0.0109168	FALSE	0.989063	0.0212155	0.00365716	0.855055	0.99984	0.00160678	0.00235736	0.596842	0.868884	0.868884	FALSE	0.975286	FALSE	0.975303	FALSE	0.976372	FALSE	0.947936	FALSE	0.978383	FALSE	0.976221	0.396109	FALSE	0.798633	FALSE	0.82889	FALSE	0.803937
11347	Q8NCD3	HJURP	Holliday junction recognition protein	[u'NM_018410']	2	234746226	234763146			chr2:234375757G>A (rs559299318)	0.0014268	FALSE	chr2:234758423G>C (rs554352351)	0.0141802	FALSE	0.36581	0.297458	-0.00136458	0.673738	0.933263	0.20551	0.000809846	0.809705	0.86895	0.86895	FALSE	0.975298	FALSE	0.975315	FALSE	0.932869	FALSE	0.978562	FALSE	0.978383	FALSE	0.976233	0.222588	FALSE	0.696866	FALSE	0.747849	FALSE	0.706376
1955	O76062	TM7SF2	transmembrane 7 superfamily member 2	[u'NM_003273']	11	64879488	64883522			chr11:65244538G>C (rs686320)	1.04729e-07	TRUE	chr11:64879527G>C (rs532572337)	0.0360039	FALSE	0.420065	0.377262	0.0029908	0.972376	0.851758	0.295153	0.00100766	0.625863	0.869049	0.869049	FALSE	0.975348	FALSE	0.975364	FALSE	0.99749	FALSE	0.955453	FALSE		FALSE	0.976282	0.60982	FALSE	0.895462	FALSE		FALSE	0.898217
5917	P98153	DGCR2	DiGeorge syndrome critical region gene 2	[u'NM_005137']	22	19026381	19109719			chr22:18594931T>C (rs361893)	0.000125196	FALSE	chr22:19055637C>T (rs143951152)	0.00441269	FALSE	0	0			0.000386731	0.0176907	-0.00214609	0.869125		0.869125	FALSE	0.97536	FALSE		FALSE		FALSE	0.985655	FALSE	0.978475	FALSE	0.976292	0.971349	FALSE	0.996402	FALSE	0.997735	FALSE	0.996618
7115	Q15323	KRT31	keratin 31	[u'NM_002277']	17	39550271	39553791			chr17:39383073G>C (rs9902235)	0.00103613	FALSE	chr17:39551574A>C (rs530602821)	0.02542	FALSE	0.874721	0.252164	-0.00141564	0.655833	0.995057	0.0448582	0.000579168	0.890146	0.869169	0.869169	FALSE	0.97536	FALSE	0.975437	FALSE	0.926552	FALSE	0.989616	FALSE	0.978475	FALSE	0.976292	0.966216	FALSE	0.995109	FALSE	0.996722	FALSE	0.99532
16294	Q9NXW9	ALKBH4	alkB homolog 4, lysine demethylase	[u'NM_017621']	7	102097844	102105283			chr7:102101178C>T (rs7795180)	0.00348751	FALSE	chr7:102098277T>C (rs555762247)	0.00391964	FALSE	0.7698	0.350985	0.00392879	0.855544	0.983434	0.10508	0.00228813	0.598819	0.869354	0.869354	FALSE	0.975507	FALSE	0.975584	FALSE	0.976372	FALSE	0.948207	FALSE	0.978574	FALSE	0.976439	0.42584	FALSE	0.818378	FALSE	0.847462	FALSE	0.823218
9409	Q6ZP68	ATP11AUN	ATP11A upstream neighbor	[u'NM_207440']	13	113333694	113337691			chr13:112880846C>T (rs34731434)	0.00241268	FALSE	chr13:113333793A>C (rs117237810)	0.105302	FALSE	0.986273	0.0830882	0.000238385	0.602405	0.999955	0.00420754	-0.000314063	0.897361	0.869518	0.869518	FALSE	0.975545	FALSE	0.975619	FALSE	0.909982	FALSE	0.989999	FALSE	0.978574	FALSE	0.976456	0.779735	FALSE	0.943426	FALSE	0.950221	FALSE	0.944826
12194	Q8WTX9	ZDHHC1	zinc finger DHHC-type containing 1	[u'NM_013304']	16	67428572	67441678			chr16:67233266A>C (rs12923138)	0.00157475	FALSE	chr16:67434917C>T (rs34229857)	0.0214442	FALSE	0.951467	0.182144	-0.00416244	0.758286	0.999427	0.0197104	-0.00141576	0.644241	0.869644	0.869644	FALSE	0.975545	FALSE	0.975619	FALSE	0.952712	FALSE	0.958088	FALSE	0.978574	FALSE	0.976456	0.805308	FALSE	0.949689	FALSE	0.955476	FALSE	0.950926
14135	Q9BQA1	WDR77	WD repeat domain 77	[u'NM_024102']	1	111983855	111991791			chr1:112413022T>C (rs597205)	0.00203042	FALSE	chr1:111985362G>A (rs115748493)	0.0753362	FALSE	0.999779	0.00614297	-0.000302857	0.931469	1	1.66473e-05	-0.000512913	0.603507	0.869669	0.869669	FALSE	0.975545	FALSE	0.975619	FALSE	0.990175	FALSE	0.948687	FALSE	0.978574	FALSE	0.976456	0.910035	FALSE	0.979358	FALSE	0.982584	FALSE	0.979819
11372	Q8NCS4	TMEM35B	transmembrane protein 35B	[u'NM_001195156']	1	35447548	35450906			chr1:35186615G>T (rs6660026)	0.00250001	FALSE	chr1:35447598C>G (rs3892091)	0.861128	FALSE	0.997376	0.035054	0.000239621	0.649951	0.999999	0.000603574	0.000264214	0.794881	0.869713	0.869713	FALSE	0.975545	FALSE	0.975619	FALSE	0.924981	FALSE	0.978123	FALSE	0.978574	FALSE	0.976456	0.665364	FALSE	0.911482	FALSE	0.922945	FALSE	0.913635
5975	Q01081	U2AF1	U2 small nuclear RNA auxiliary factor 1	[u'NM_006758']	21	44513215	44527604			chr21:44189255C>G (rs199846131)	0.00169758	FALSE	chr21:44513271C>T (rs140932020)	0.168873	FALSE	0.999993	0.000613276	0.000931687	0.612026	1	4.74308e-10	-0.00112166	0.689147	0.86974	0.86974	FALSE	0.975545	FALSE	0.975619	FALSE	0.91221	FALSE	0.964253	FALSE	0.978574	FALSE	0.976456	0.436971	FALSE	0.822803	FALSE	0.850709	FALSE	0.827479
12154	Q8TF32	ZNF431	zinc finger protein 431	[u'XM_086098']	19	21324987	21366834			chr19:21132613T>G (rs148937926)	0.00152222	FALSE	chr19:21366169C>T (rs138249393)	0.0215128	FALSE	0.891949	0.186617	0.000181571	0.779156	0.995516	0.0357056	0.000238448	0.701444	0.869787	0.869787	FALSE	0.975545	FALSE	0.975619	FALSE	0.957006	FALSE	0.966836	FALSE	0.978574	FALSE	0.976456	0.280317	FALSE	0.734291	FALSE	0.777848	FALSE	0.742314
5631	P61952	GNG11	G protein subunit gamma 11	[u'NM_004126']	7	93551450	93555525			chr7:93248951G>A (rs2528539)	4.68545e-06	FALSE	chr7:93551535A>G (rs371802246)	0.420725	FALSE	0.999821	0.00833309	-0.00141878	0.857417	1	1.5317e-09	-0.00330771	0.627138	0.869806	0.869806	FALSE	0.975545	FALSE	0.975619	FALSE	0.97694	FALSE	0.955608	FALSE	0.978574	FALSE	0.976456	0.4481	FALSE	0.825427	FALSE	0.851139	FALSE	0.829901
17463	Q9Y262	EIF3L	eukaryotic translation initiation factor 3 subunit L	[u'NM_016091']	22	38245457	38284468			chr22:38569006A>G (rs738322)	0.00039144	FALSE	chr22:38247303C>A (rs570948690)	0.129817	FALSE	0.999436	0.0100269	0.000231045	0.597802	1	1.49444e-05	-0.000589163	0.997253	0.870065	0.870065	FALSE	0.975545	FALSE	0.975619	FALSE	0.908869	FALSE	0.999794	FALSE	0.978639	FALSE	0.976456	0.88568	FALSE	0.973096	FALSE	0.977147	FALSE	0.973785
6587	Q13363	CTBP1	C-terminal binding protein 1	[u'NM_001328']	4	1206031	1242743			chr4:1701317G>A (rs2247341)	2.05627e-22	TRUE	chr4:1219175C>T (rs556334680)	0.017865	FALSE	0.998313	0.0191844	0.000240941	0.957698	1	0.000164188	0.000127241	0.600338	0.870154	0.870154	FALSE	0.975545	FALSE	0.975619	FALSE	0.994643	FALSE	0.948311	FALSE		FALSE	0.976456	0.547869	FALSE	0.869945	FALSE		FALSE	0.873467
13985	Q99638	RAD9A	RAD9 checkpoint clamp component A	[u'NM_004584']	11	67159516	67165027			chr11:67024534C>T (rs7952436)	6.98803e-57	TRUE	chr11:67163607C>T (rs148849003)	0.0214856	FALSE	0.990391	0.069954	-0.0025163	0.618333	0.999989	0.00276702	0.000402562	0.841892	0.870166	0.870166	FALSE	0.975545	FALSE	0.975619	FALSE	0.914793	FALSE	0.980747	FALSE		FALSE	0.976456	0.758098	FALSE	0.938445	FALSE		FALSE	0.94011
1711	O75323	GBAS	glioblastoma amplified sequence	[u'NM_001483']	7	56032303	56066762			chr7:56007397T>G (rs140303965)	0.00271212	FALSE	chr7:56052547C>T (rs200668379)	0.0151013	FALSE	0.973261	0.138329	-0.00191252	0.977748	0.999901	0.00835214	-0.00430113	0.600909	0.870232	0.870232	FALSE	0.975545	FALSE	0.975619	FALSE	0.998461	FALSE	0.948311	FALSE	0.978639	FALSE	0.976456	0.557078	FALSE	0.873788	FALSE	0.891225	FALSE	0.877155
6077	Q02750	MAP2K1	mitogen-activated protein kinase kinase 1	[u'NM_002755']	15	66679686	66782950			chr15:66210309G>A (rs560793386)	2.23646e-14	TRUE	chr15:66781598G>C (rs754765552)	0.205201	FALSE	0.999668	0.0129548	0.000227392	0.782955	1	1.15474e-06	0.0016359	0.649317	0.870255	0.870255	FALSE	0.975545	FALSE	0.975619	FALSE	0.958612	FALSE	0.959101	FALSE		FALSE	0.976456	1	FALSE	1	FALSE		FALSE	1
13886	Q96T21	SECISBP2	SECIS binding protein 2	[u'NM_024077']	9	91933492	91973736			chr9:91518564C>T (rs10780213)	0.00238518	FALSE	chr9:91954848C>G (rs45452691)	0.0310671	FALSE	0.988438	0.034994	0.00153471	0.665529	0.999874	0.0024645	0.000160357	0.736727	0.870378	0.870378	FALSE	0.975545	FALSE	0.975619	FALSE	0.929997	FALSE	0.971323	FALSE	0.978639	FALSE	0.976456	0.0315257	FALSE	0.365268	FALSE	0.459431	FALSE	0.385851
6372	Q11201	ST3GAL1	ST3 beta-galactoside alpha-2,3-sialyltransferase 1	[u'NM_003033']	8	134472010	134488267			chr8:134571842G>A (rs7820431)	0.00114754	FALSE	chr8:134488006C>T (rs200639488)	0.0116257	FALSE	0.971008	0.118061	-5.1376e-05	0.603022	0.99986	0.00827827	0.00230702	0.960213	0.870458	0.870458	FALSE	0.975545	FALSE	0.975619	FALSE	0.910082	FALSE	0.998948	FALSE	0.978639	FALSE	0.976456	0.475594	FALSE	0.838945	FALSE	0.862848	FALSE	0.843158
10551	Q8IY31	IFT20	intraflagellar transport 20	[u'NM_174887']	17	26655681	26659011			chr17:26687787A>G (rs554665369)	3.15905e-05	FALSE	chr17:26658990C>T (rs542852347)	0.267417	FALSE	0.99963	0.0126405	0.00217355	0.677438	1	9.33752e-07	6.96654e-05	0.746307	0.870542	0.870542	FALSE	0.975545	FALSE	0.975619	FALSE	0.93336	FALSE	0.972006	FALSE	0.978639	FALSE	0.976456	0.756735	FALSE	0.937669	FALSE	0.944596	FALSE	0.939346
11749	Q8NH10	OR8U1	olfactory receptor family 8 subfamily U member 1	[u'NM_001005204']	11	56143100	56144026			chr11:56258153C>G (rs531125635)	0.00118996	FALSE	chr11:56143977A>G (rs12272403)	0.0300974	FALSE	0.0181695	0.0786789	-0.000748391	0.958136	0.856419	0.35386	0.000614723	0.601317	0.870551	0.870551	FALSE	0.975545	FALSE	0.975619	FALSE	0.994643	FALSE	0.948311	FALSE	0.978639	FALSE	0.976456	0.986639	FALSE	1	FALSE	1	FALSE	1
2083	O95140	MFN2	mitofusin 2	[u'NM_014874']	1	12049226	12071619			chr1:11869230C>T (rs4846054)	2.01578e-05	FALSE	chr1:12052647A>G (rs548809273)	0.0166312	FALSE	0.98703	0.0813327	0.00305912	0.619223	0.999984	0.00329093	0.000885796	0.845663	0.870557	0.870557	FALSE	0.975545	FALSE	0.975619	FALSE	0.914823	FALSE	0.980751	FALSE	0.978639	FALSE	0.976456	0.0464716	FALSE	0.425333	FALSE	0.51603	FALSE	0.444652
13838	Q96S53	TESK2	testis-specific kinase 2	[u'NM_007170']	1	45810515	45923457			chr1:45501963C>T (rs138503473)	0.00283131	FALSE	chr1:45887509G>A (rs199634022)	0.0291463	FALSE	0.879445	0.261659	0.00214997	0.626549	0.995955	0.0496769	0.00238192	0.77402	0.870643	0.870643	FALSE	0.975545	FALSE	0.975619	FALSE	0.918253	FALSE	0.974969	FALSE	0.978639	FALSE	0.976456	0.421535	FALSE	0.815463	FALSE	0.844815	FALSE	0.820352
1728	O75354	ENTPD6	ectonucleoside triphosphate diphosphohydrolase 6 (putative)	[u'NM_001114089']	20	25187173	25206230			chr20:24716288A>C (rs2424631)	0.00100194	FALSE	chr20:25201939G>C (rs570351560)	0.0505725	FALSE	0.445421	0.0776443	-0.00339246	0.599953	0.694881	0.0929158	-0.00712449	0.86485	0.870709	0.870709	FALSE	0.975545	FALSE	0.975619	FALSE	0.909516	FALSE	0.984805	FALSE	0.978639	FALSE	0.976456	0.720963	FALSE	0.927614	FALSE	0.936258	FALSE	0.929458
10795	Q8N1N0	CLEC4F	C-type lectin domain family 4 member F	[u'NM_173535']	2	71036406	71047655			chr2:71209795C>T (rs180808804)	0.00195627	FALSE	chr2:71047649C>T (rs143957481)	0.00333032	FALSE	0.759037	0.179975	-0.00124752	0.622588	0.982481	0.061714	0.000630067	0.926356	0.870724	0.870724	FALSE	0.975545	FALSE	0.975619	FALSE	0.9165	FALSE	0.994064	FALSE	0.978639	FALSE	0.976456	0.460736	FALSE	0.832496	FALSE	0.858112	FALSE	0.836815
12077	Q8TDW0	LRRC8C	leucine rich repeat containing 8 family member C	[u'NM_032270']	1	90152033	90180538			chr1:90049498A>G (rs144661004)	0.000788766	FALSE	chr1:90179529A>T (rs139178832)	0.0668894	FALSE	0.682223	0.0873579	0.000185738	0.616714	0.865753	0.0520835	-0.000293662	0.670518	0.870734	0.870734	FALSE	0.975545	FALSE	0.975619	FALSE	0.914439	FALSE	0.961285	FALSE	0.978639	FALSE	0.976456	0.20164	FALSE	0.675527	FALSE	0.73063	FALSE	0.685691
11697	Q8NGR4	OR5C1	olfactory receptor family 5 subfamily C member 1	[u'NM_001001923']	9	125551212	125552171			chr9:125563198G>A (rs369334243)	0.00113057	FALSE	chr9:125551542C>A (rs201755571)	0.0474246	FALSE	0.990025	0.0679138	-0.000608596	0.860155	1.00001	0.000674045	-0.0018741	0.619167	0.870748	0.870748	FALSE	0.975545	FALSE	0.975619	FALSE	0.976974	FALSE	0.952741	FALSE	0.978639	FALSE	0.976456	0.802256	FALSE	0.949294	FALSE	0.955186	FALSE	0.950571
3661	P19878	NCF2	neutrophil cytosolic factor 2	[u'NM_000433']	1	183525256	183559464			chr1:184023529A>C (rs1046934)	3.86323e-27	TRUE	chr1:183542387T>C (rs2274064)	0.002743	FALSE	0.675121	0.225064	-0.00233474	0.839907	0.955281	0.0992745	-0.0034113	0.640258	0.870789	0.870789	FALSE	0.975545	FALSE	0.975619	FALSE	0.972479	FALSE	0.957766	FALSE		FALSE	0.976456	0.67681	FALSE	0.913288	FALSE		FALSE	0.915396
6791	Q14140	SERTAD2	SERTA domain containing 2	[u'NM_014755']	2	64863064	64864005			chr2:64926764G>A (rs6756943)	0.00109171	FALSE	chr2:64863649G>C (rs146201617)	0.0133517	FALSE	0.9967	0.023956	-0.00150527	0.835027	0.999996	0.000759216	0.00133076	0.624147	0.870833	0.870833	FALSE	0.975545	FALSE	0.975619	FALSE	0.970743	FALSE	0.955061	FALSE	0.978639	FALSE	0.976456	0.657872	FALSE	0.909335	FALSE	0.921201	FALSE	0.911522
15552	Q9HBI5	C3orf14	chromosome 3 open reading frame 14	[u'NM_020685']	3	62306147	62319061			chr3:62055170C>T (rs13084153)	0.00196486	FALSE	chr3:62317022C>A (rs186089632)	0.0865933	FALSE	0.968789	0.0980132	0.00405877	0.771527	0.999846	0.0063822	0.00083254	0.650062	0.870864	0.870864	FALSE	0.975545	FALSE	0.975619	FALSE	0.956674	FALSE	0.959101	FALSE	0.978639	FALSE	0.976456	0.516099	FALSE	0.856231	FALSE	0.877056	FALSE	0.860117
3451	P15735	PHKG2	phosphorylase kinase catalytic subunit gamma 2	[u'NM_000294']	16	30760142	30768415			chr16:31133449C>T (rs1060506)	1.18843e-09	TRUE	chr16:30768227C>T (rs564686049)	0.00629879	FALSE	0.996809	0.0359046	-0.00152016	0.608571	1.00001	0.000755144	0.00118828	0.886648	0.870895	0.870895	FALSE	0.975545	FALSE	0.975619	FALSE	0.911798	FALSE	0.988816	FALSE		FALSE	0.976456	0.483928	FALSE	0.841838	FALSE		FALSE	0.845964
2904	P08910	ABHD2	abhydrolase domain containing 2	[u'NM_007011']	15	89659559	89738651			chr15:89400680A>G (rs28407189)	3.736e-29	TRUE	chr15:89731449A>G (rs189147436)	0.0807996	FALSE	0.997213	0.0320865	-0.00270857	0.964961	0.999999	0.000496504	-0.00102542	0.599232	0.870907	0.870907	FALSE	0.975545	FALSE	0.975619	FALSE	0.996495	FALSE	0.948207	FALSE		FALSE	0.976456	0.301216	FALSE	0.746472	FALSE		FALSE	0.753852
7772	Q4G148	GXYLT1	glucoside xylosyltransferase 1	[u'XM_290597']	12	42481591	42538448			chr12:42301428A>C (rs11181234)	0.00171021	FALSE	chr12:42491255C>T (rs143025715)	0.0728316	FALSE	0.986784	0.0932574	0.00076105	0.636703	1.00007	0.00380299	0.000523223	0.821887	0.87092	0.87092	FALSE	0.975545	FALSE	0.975619	FALSE	0.920724	FALSE	0.978562	FALSE	0.978639	FALSE	0.976456	0.433599	FALSE	0.821082	FALSE	0.84951	FALSE	0.825827
11862	Q8TAF7	ZNF461	zinc finger protein 461	[u'NM_153257']	19	37129558	37155608			chr19:37383115A>G (rs10417532)	0.00161015	FALSE	chr19:37129568C>T (rs186284830)	0.0024958	FALSE	0.88149	0.19384	-0.00302243	0.631331	0.997386	0.0302247	-0.00346703	0.881042	0.871007	0.871007	FALSE	0.975567	FALSE	0.975641	FALSE	0.919054	FALSE	0.988106	FALSE	0.978639	FALSE	0.97647	0.6053	FALSE	0.893479	FALSE	0.908417	FALSE	0.896295
11150	Q8N8J7	C4orf32	chromosome 4 open reading frame 32	[u'NM_152400']	4	113066737	113108091			chr4:113311790C>A (rs4833407)	0.00118055	FALSE	chr4:113066756T>G (rs552230109)	0.147205	FALSE	0.499204	0.00917836	0.000165082	0.86444	0.626786	0.0271451	-0.0014424	0.599869	0.871149	0.871149	FALSE	0.975567	FALSE	0.975641	FALSE	0.977344	FALSE	0.948207	FALSE	0.978639	FALSE	0.97647	0.803718	FALSE	0.949464	FALSE	0.955272	FALSE	0.950717
10187	Q86X19	TMEM17	transmembrane protein 17	[u'NM_198276']	2	62728347	62733264			chr2:62915083C>T (rs360789)	0.00168468	FALSE	chr2:62733189C>T (rs17854454)	0.0764031	FALSE	0.839376	0.238525	-0.0018659	0.632842	0.999379	0.0384986	-0.00304846	0.841537	0.871208	0.871208	FALSE	0.975567	FALSE	0.975641	FALSE	0.919901	FALSE	0.980747	FALSE	0.978639	FALSE	0.97647	0.51366	FALSE	0.855614	FALSE	0.876807	FALSE	0.859541
1358	O43741	PRKAB2	protein kinase AMP-activated non-catalytic subunit beta 2	[u'NM_005399']	1	146631147	146643723			chr1:146714427G>C (rs11588753)	8.90236e-06	FALSE	chr1:146634134G>C (rs142003739)	0.0945346	FALSE	0.998452	0.0149642	-0.00055984	0.655766	1	0.000133936	0.0015551	0.811104	0.871211	0.871211	FALSE	0.975567	FALSE	0.975641	FALSE	0.92653	FALSE	0.978562	FALSE	0.978639	FALSE	0.97647	0.12212	FALSE	0.591312	FALSE	0.663277	FALSE	0.605249
9207	Q6UWZ7	FAM175A	family with sequence similarity 175 member A	[u'NM_139076']	4	84383625	84406225			chr4:84509367A>G (rs140308062)	0.0012084	FALSE	chr4:84384656G>C (rs199541299)	0.105362	FALSE	0.68429	0.218653	0.00136949	0.610728	0.943088	0.127238	-0.000180246	0.969999	0.871341	0.871341	FALSE	0.975567	FALSE	0.975641	FALSE	0.91221	FALSE	0.998974	FALSE	0.978639	FALSE	0.97647	0.310588	FALSE	0.751724	FALSE	0.790696	FALSE	0.758782
449	A8MTY0	ZNF724	zinc finger protein 724	[u'NR_045525']	19	23405190	23433044			chr19:23158803G>A (rs557869573)	0.00238773	FALSE	chr19:23414109G>A (rs372063677)	0.0337828	FALSE	0.939227	0.117544	-0.000332218	0.774715	0.998259	0.0171299	-0.000892833	0.711586	0.871356	0.871356	FALSE	0.975567	FALSE	0.975641	FALSE	0.956716	FALSE	0.969148	FALSE	0.978639	FALSE	0.97647	0.879741	FALSE	0.971079	FALSE	0.975744	FALSE	0.97182
11333	Q8NC42	RNF149	ring finger protein 149	[u'NM_173647']	2	101893703	101925050			chr2:101576746C>T (rs57069400)	6.77813e-09	TRUE	chr2:101924635T>C (rs143827530)	0.0115368	FALSE	0.763681	0.10604	0.0022143	0.99196	0.956985	0.0544577	-0.00124143	0.608771	0.871373	0.871373	FALSE	0.975567	FALSE	0.975641	FALSE	0.999124	FALSE	0.949187	FALSE		FALSE	0.97647	0.00520181	FALSE	0.153924	FALSE		FALSE	0.176213
10876	Q8N3I7	BBS5	Bardet-Biedl syndrome 5	[u'NM_152384']	2	170336064	170361089			chr2:170396678G>T (rs200660705)	0.00193767	FALSE	chr2:170354138G>A (rs35487251)	0.0451339	FALSE	0.979368	0.102844	-0.00307285	0.704419	0.999937	0.00583273	-0.0028481	0.703092	0.871473	0.871473	FALSE	0.975567	FALSE	0.975641	FALSE	0.938971	FALSE	0.966836	FALSE	0.978639	FALSE	0.97647	0.461317	FALSE	0.832496	FALSE	0.858112	FALSE	0.836815
10101	Q86VH5	LRRTM3	leucine rich repeat transmembrane neuronal 3	[u'NM_178011']	10	68686342	68857551			chr10:68335529T>C (rs2129280)	0.00448567	FALSE	chr10:68686738G>C (rs140888093)	0.0336638	FALSE	0.997052	0.0259618	0.00158976	0.685664	0.999994	0.000988709	0.00135679	0.720863	0.871506	0.871506	FALSE	0.975567	FALSE	0.975641	FALSE	0.934344	FALSE	0.969148	FALSE	0.978639	FALSE	0.97647	0.774012	FALSE	0.941771	FALSE	0.948786	FALSE	0.943234
1343	O43684	BUB3	BUB3, mitotic checkpoint protein	[u'NM_001007793']	10	124914434	124923348			chr10:124962758G>A (rs2099586)	0.00117741	FALSE	chr10:124922239C>T (rs201610216)	0.311401	FALSE	0.997879	0.0323718	0.00122365	0.954763	0.999999	0.000435376	0.00119325	0.604515	0.871524	0.871524	FALSE	0.975567	FALSE	0.975641	FALSE	0.994131	FALSE	0.948687	FALSE	0.978639	FALSE	0.97647	0.874457	FALSE	0.97018	FALSE	0.974939	FALSE	0.970938
4339	P35236	PTPN7	protein tyrosine phosphatase, non-receptor type 7	[u'NM_002832']	1	202117737	202128530			chr1:201856962C>T (rs72742095)	0.00122723	FALSE	chr1:202119449G>A (rs538790408)	0.0303646	FALSE	0.982199	0.095917	-0.00320348	0.994648	0.99994	0.00504556	-0.000201612	0.601364	0.871627	0.871627	FALSE	0.975567	FALSE	0.975641	FALSE	0.999373	FALSE	0.948311	FALSE	0.978639	FALSE	0.97647	0.963829	FALSE	0.994391	FALSE	0.996279	FALSE	0.994621
9839	Q7Z5A9	FAM19A1	family with sequence similarity 19 member A1, C-C motif chemokine like	[u'NM_213609']	3	68055770	68593651			chr3:68199125G>A (rs6809305)	0.00184755	FALSE	chr3:68466481G>T (rs376970202)	0.265232	FALSE	0.999713	0.00620519	-0.000810644	0.71592	1	1.31669e-06	0.000108279	0.705537	0.871647	0.871647	FALSE	0.975567	FALSE	0.975641	FALSE	0.940692	FALSE	0.966856	FALSE	0.978639	FALSE	0.97647	0.139116	FALSE	0.611422	FALSE	0.676851	FALSE	0.624258
1292	O43521	BCL2L11	BCL2 like 11	[u'NM_001204106']	2	111881323	111921805			chr2:112249583G>A (rs58584712)	2.12737e-12	TRUE	chr2:111907651T>G (rs114585494)	0.0551431	FALSE	0.99824	0.0311987	0.00242158	0.748175	1	0.00018631	-0.000709988	0.670182	0.871652	0.871652	FALSE	0.975567	FALSE	0.975641	FALSE	0.950949	FALSE	0.961285	FALSE		FALSE	0.97647	0.855249	FALSE	0.965381	FALSE		FALSE	0.966182
3370	P14406	COX7A2	cytochrome c oxidase subunit 7A2	[u'NM_001865']	6	75947649	75953450			chr6:76265642T>G (rs9360921)	1.89912e-21	TRUE	chr6:75950939G>A (rs372449200)	0.0447418	FALSE	0.999436	0.00828956	0.00273617	0.601991	1	1.86183e-05	-0.00208894	0.98476	0.872024	0.872024	FALSE	0.975759	FALSE	0.975831	FALSE	0.90996	FALSE	0.999284	FALSE		FALSE	0.976657	0.637645	FALSE	0.902633	FALSE		FALSE	0.905096
7232	Q15761	NPY5R	neuropeptide Y receptor Y5	[u'NM_006174']	4	164271426	164272760			chr4:164247588A>G (rs188510742)	0.00480493	FALSE	chr4:164272690C>G (rs765114666)	0.0371673	FALSE	0.997432	0.0350316	-0.000624331	0.654453	1	0.000127126	0.000396646	0.805107	0.872046	0.872046	FALSE	0.975759	FALSE	0.975831	FALSE	0.926317	FALSE	0.978562	FALSE	0.978836	FALSE	0.976657	0.303132	FALSE	0.74824	FALSE	0.787926	FALSE	0.75553
1103	O15327	INPP4B	inositol polyphosphate-4-phosphatase type II B	[u'NM_003866']	4	142949938	143352412			chr4:143134358C>T (rs34733226)	0.00128721	FALSE	chr4:143114248T>G (rs140630261)	0.0109407	FALSE	0.990833	0.0448901	-0.00138787	0.944557	1	0.00118229	-0.000825863	0.604973	0.872061	0.872061	FALSE	0.975759	FALSE	0.975831	FALSE	0.992655	FALSE	0.948687	FALSE	0.978836	FALSE	0.976657	0.295303	FALSE	0.743841	FALSE	0.785171	FALSE	0.751453
8604	Q659C4	LARP1B	La ribonucleoprotein domain family member 1B	[u'NM_018078']	4	128996107	129131205			chr4:128851955G>A (rs140948465)	0.000406425	FALSE	chr4:129019442A>G (rs186254112)	0.00643756	FALSE	0.668977	0.129849	-0.00138643	0.629101	0.967356	0.078494	-0.00225647	0.782028	0.872067	0.872067	FALSE	0.975759	FALSE	0.975831	FALSE	0.918485	FALSE	0.976451	FALSE	0.978836	FALSE	0.976657	0.0429558	FALSE	0.413707	FALSE	0.504397	FALSE	0.433526
1098	O15305	PMM2	phosphomannomutase 2	[u'NM_000303']	16	8891740	8941679			chr16:9225494A>G (rs12933086)	2.06775e-05	FALSE	chr16:8941588A>G (rs78290141)	0.0467095	FALSE	0.944656	0.200916	-0.00177587	0.609554	0.999611	0.0165116	-0.000102046	0.943944	0.872097	0.872097	FALSE	0.975759	FALSE	0.975831	FALSE	0.911907	FALSE	0.996613	FALSE	0.978836	FALSE	0.976657	0.830805	FALSE	0.958465	FALSE	0.964014	FALSE	0.959458
7707	Q401N2	ZACN	zinc activated ion channel	[u'NM_180990']	17	74075346	74078731			chr17:74240313T>C (rs4789257)	6.40292e-09	TRUE	chr17:74076071G>A (rs150992971)	0.00919955	FALSE	0.336179	0.255367	-0.00531628	0.650683	0.70585	0.258214	-0.00431628	0.663967	0.872181	0.872181	FALSE	0.975792	FALSE	0.975864	FALSE	0.925293	FALSE	0.961285	FALSE		FALSE	0.97669	0.7477	FALSE	0.936013	FALSE		FALSE	0.937738
7229	Q15758	SLC1A5	solute carrier family 1 member 5	[u'NM_001145144']	19	47278770	47291222			chr19:47200618C>T (rs10413222)	0.00122474	FALSE	chr19:47291174G>C (rs3027956)	0.0119444	FALSE	0.821466	0.130284	-0.00453459	0.937002	0.99095	0.0432785	0.00158321	0.613298	0.872263	0.872263	FALSE	0.975822	FALSE	0.975895	FALSE	0.991544	FALSE	0.950779	FALSE	0.9789	FALSE	0.97672	0.65315	FALSE	0.906468	FALSE	0.91907	FALSE	0.908698
10063	Q86UW7	CADPS2	calcium dependent secretion activator 2	[u'NM_017954']	7	121960222	122526391			chr7:122148998T>C (rs1159907)	0.00119556	FALSE	chr7:122114500A>C (rs201536376)	0.0268034	FALSE	0.988422	0.0546433	-5.90162e-05	0.659112	1	0.00125194	-0.00104411	0.777617	0.872452	0.872452	FALSE	0.975891	FALSE	0.975963	FALSE	0.92755	FALSE	0.975379	FALSE	0.9789	FALSE	0.976786	0.336757	FALSE	0.766952	FALSE	0.802696	FALSE	0.773587
405	A6PVS8	LRRIQ3	leucine rich repeats and IQ motif containing 3	[u'NM_145258']	1	74492500	74649368			chr1:75067409T>C (rs78611747)	0.00145278	FALSE	chr1:74621444C>T (rs188164030)	0.0221726	FALSE	0.556407	0.108877	-0.00198607	0.608661	0.779488	0.107692	0.000646537	0.927321	0.872489	0.872489	FALSE	0.975891	FALSE	0.975963	FALSE	0.911798	FALSE	0.994079	FALSE	0.9789	FALSE	0.976786	0.522002	FALSE	0.858679	FALSE	0.878928	FALSE	0.862543
15087	Q9H2J4	PDCL3	phosducin like 3	[u'NM_024065']	2	101179530	101192955			chr2:101576746C>T (rs57069400)	6.77813e-09	TRUE	chr2:101188086A>C (rs370314308)	0.0198021	FALSE	0.990467	0.0716665	-0.00167596	0.929671	0.999993	0.00213879	0.00201299	0.605035	0.87252	0.87252	FALSE	0.975891	FALSE	0.975963	FALSE	0.989541	FALSE	0.948687	FALSE		FALSE	0.976786	0.420081	FALSE	0.814892	FALSE		FALSE	0.819846
9844	Q7Z5J1	HSD11B1L	hydroxysteroid 11-beta dehydrogenase 1 like	[u'NM_198706']	19	5684844	5688203			chr19:5772803C>T (Affx-80259708)	0.00118217	FALSE	chr19:5687977A>G (rs201052217)	0.0110898	FALSE	0.989204	0.0769653	-0.0011872	0.980765	0.999984	0.00247718	0.000809118	0.601617	0.872544	0.872544	FALSE	0.975891	FALSE	0.975963	FALSE	0.998461	FALSE	0.948311	FALSE	0.9789	FALSE	0.976786	0.963573	FALSE	0.99422	FALSE	0.996223	FALSE	0.994451
5808	P78406	RAE1	ribonucleic acid export 1	[u'NM_001015885']	20	55929095	55953152			chr20:55809883T>C (rs465840)	0.000251648	FALSE	chr20:55941872C>T (rs147168854)	0.0977675	FALSE	0.993318	0.0645043	-0.00242628	0.664427	0.999991	0.0025806	-0.000368273	0.785724	0.872662	0.872662	FALSE	0.975963	FALSE	0.976035	FALSE	0.929392	FALSE	0.976723	FALSE	0.9789	FALSE	0.976857	0.279042	FALSE	0.733601	FALSE	0.777659	FALSE	0.741689
9285	Q6V1X1	DPP8	dipeptidyl peptidase 8	[u'NM_017743']	15	65739225	65808030			chr15:66210309G>A (rs560793386)	2.23646e-14	TRUE	chr15:65792973C>T (rs201216035)	0.0301455	FALSE	0.995186	0.03761	0.000776252	0.729828	1.00001	0.000431392	0.00238021	0.683787	0.872917	0.872917	FALSE	0.976043	FALSE	0.976112	FALSE	0.944891	FALSE	0.963973	FALSE		FALSE	0.976917	0.273014	FALSE	0.730873	FALSE		FALSE	0.739001
17791	Q9Y585	OR1A2	olfactory receptor family 1 subfamily A member 2	[u'NM_012352']	17	3100813	3101739			chr17:3402249T>C (rs200126822)	0.00158792	FALSE	chr17:3101006A>G (rs578177163)	0.00596538	FALSE	0.15924	0.335013	-0.00265405	0.649706	0.834196	0.383821	-0.00338939	0.858533	0.872987	0.872987	FALSE	0.976043	FALSE	0.976112	FALSE	0.924859	FALSE	0.982954	FALSE	0.9789	FALSE	0.976917	0.833969	FALSE	0.959588	FALSE	0.965034	FALSE	0.960547
6925	Q14674	ESPL1	extra spindle pole bodies like 1, separase	[u'NM_012291']	12	53662551	53687255			chr12:54020492G>A (rs7311238)	9.50678e-05	FALSE	chr12:53680478C>T (rs34014450)	0.00362788	FALSE	0.386743	0.0744329	0.00235622	0.602222	0.861319	0.0468382	-0.00233747	0.705659	0.87299	0.87299	FALSE	0.976043	FALSE	0.976112	FALSE	0.909982	FALSE	0.966856	FALSE	0.9789	FALSE	0.976917	0.443162	FALSE	0.824306	FALSE	0.8511	FALSE	0.82882
8228	Q5T1B1	C10orf91	chromosome 10 open reading frame 91	[u'NM_173541']	10	134258754	134261562			chr10:134504693T>C (rs2786894)	0.000715968	FALSE	chr10:134261371C>T (rs201692866)	0.0179529	FALSE	0.997448	0.030001	-0.003293	0.817446	1	7.04359e-05	0.000489758	0.640354	0.873059	0.873059	FALSE	0.976043	FALSE	0.976112	FALSE	0.966423	FALSE	0.957766	FALSE	0.9789	FALSE	0.976917	0.302964	FALSE	0.74824	FALSE	0.787926	FALSE	0.75553
9795	Q7Z422	SZRD1	SUZ RNA binding domain containing 1	[u'NM_015609']	1	16693753	16721632			chr1:16641899C>T (rs2273311)	0.00123602	FALSE	chr1:16721616G>C (rs555567812)	0.0333403	FALSE	0.998364	0.0284539	-0.00245921	0.607003	1	5.23723e-05	-0.000135072	0.923404	0.873158	0.873158	FALSE	0.976043	FALSE	0.976112	FALSE	0.911613	FALSE	0.993671	FALSE	0.9789	FALSE	0.976917	0.576945	FALSE	0.880317	FALSE	0.896494	FALSE	0.883438
3190	P10914	IRF1	interferon regulatory factor 1	[u'NM_002198']	5	131819646	131825170			chr5:131396478C>T (rs40401)	0.00155896	FALSE	chr5:131822269A>G (rs150089120)	0.168126	FALSE	0.998838	0.0182507	0.000504278	0.755061	1	5.19662e-05	-0.00154345	0.670708	0.87316	0.87316	FALSE	0.976043	FALSE	0.976112	FALSE	0.951419	FALSE	0.961285	FALSE	0.9789	FALSE	0.976917	0.231408	FALSE	0.700837	FALSE	0.749167	FALSE	0.70984
17776	Q9Y546	LRRC42	leucine rich repeat containing 42	[u'NM_052940']	1	54417673	54433609			chr1:54729165C>A (rs74426715)	0.00100068	FALSE	chr1:54427782G>C (rs201381109)	0.00691957	FALSE	0.994602	0.0502585	0.000331418	0.647298	1	0.000483479	0.00155522	0.822479	0.87319	0.87319	FALSE	0.976043	FALSE	0.976112	FALSE	0.923864	FALSE	0.978562	FALSE	0.9789	FALSE	0.976917	0.623673	FALSE	0.899526	FALSE	0.912806	FALSE	0.902139
2487	P01593	IGKV1D-33	immunoglobulin kappa variable 1D-33	[u'NG_000833']	2	89952881	89953355			chr2:90215370A>T (rs115899805)	0.00465979	FALSE	chr2:89953294T>C (rs556465105)	0.0249943	FALSE	0.978953	0.097238	0.000198441	0.609386	0.999875	0.00589161	0.00144009	0.860395	0.873227	0.873227	FALSE	0.976043	FALSE	0.976112	FALSE	0.911907	FALSE	0.983405	FALSE	0.9789	FALSE	0.976917	0.683847	FALSE	0.916285	FALSE	0.926751	FALSE	0.918319
7679	Q3SY17	SLC25A52	solute carrier family 25 member 52	[u'XM_084000']	18	29339734	29340624			chr18:29450901C>T (rs141100835)	0.00131458	FALSE	chr18:29340159T>C (rs547392860)	0.0479708	FALSE	0.657381	0.0195647	-0.00263681	0.908147	0.77183	0.0111728	0.0011764	0.886438	0.873325	0.873325	FALSE	0.976043	FALSE	0.976112	FALSE	0.985509	FALSE	0.988816	FALSE	0.9789	FALSE	0.976917	0.268951	FALSE	0.728098	FALSE	0.771984	FALSE	0.736268
12616	Q92833	JARID2	jumonji and AT-rich interaction domain containing 2	[u'NM_004973']	6	15246771	15520479			chr6:15508110G>A (rs2072824)	0.00295189	FALSE	chr6:15496858G>A (rs200762091)	0.0366423	FALSE	0.990482	0.0279092	9.30295e-05	0.701207	1.00002	0.00144173	-0.00124942	0.69508	0.873371	0.873371	FALSE	0.976043	FALSE	0.976112	FALSE	0.938672	FALSE	0.966128	FALSE	0.9789	FALSE	0.976917	0.896655	FALSE	0.975847	FALSE	0.978887	FALSE	0.976434
3237	P11511	CYP19A1	cytochrome P450 family 19 subfamily A member 1	[u'NM_000103']	15	51503008	51535109			chr15:51529112T>C (rs700518)	1.86923e-18	TRUE	chr15:51514572G>A (rs28757184)	0.00698421	FALSE	0.920933	0.20098	-0.000501635	0.862413	0.999215	0.0207152	-0.000773778	0.614004	0.873375	0.873375	FALSE	0.976043	FALSE	0.976112	FALSE	0.97724	FALSE	0.950902	FALSE		FALSE	0.976917	0.000404623	TRUE	0.0279833	FALSE		TRUE	0.0366869
3787	P22059	OSBP	oxysterol binding protein	[u'NM_002556']	11	59344053	59383137			chr11:58938150T>G (rs61902227)	0.00017116	FALSE	chr11:59345645C>T (rs559003347)	0.0131082	FALSE	0.996842	0.0270933	-0.00318301	0.608685	1.00001	0.000420798	-0.00170515	0.952012	0.873414	0.873414	FALSE	0.976043	FALSE	0.976112	FALSE	0.911798	FALSE	0.997136	FALSE	0.9789	FALSE	0.976917	0.228276	FALSE	0.70016	FALSE	0.749167	FALSE	0.709353
697	O00238	BMPR1B	bone morphogenetic protein receptor type 1B	[u'NM_001203']	4	96025576	96075821			chr4:96016762T>C (rs6846028)	0.00100281	FALSE	chr4:96051032A>G (rs185062260)	0.0741212	FALSE	0.976174	0.0992558	0.000774475	0.763367	0.999988	0.00251056	0.00237214	0.662596	0.873508	0.873508	FALSE	0.976043	FALSE	0.976112	FALSE	0.954337	FALSE	0.961285	FALSE	0.9789	FALSE	0.976917	0.161132	FALSE	0.639302	FALSE	0.700251	FALSE	0.651022
9297	Q6W2J9	BCOR	BCL6 corepressor	[u'NM_017745']	X	39911365	39937182			chrX:39931673G>A (rs121434619)	0.0033855	FALSE	chrX:39932248T>C (rs762494676)	0.00931519	FALSE	0.981105	0.0648003	-0.000527312	0.751625	0.995856	0.0275149	-0.00107604	0.603596	0.873589	0.873589	FALSE	0.976043	FALSE	0.976112	FALSE	0.950949	FALSE	0.948687	FALSE	0.9789	FALSE	0.976917	0.297032	FALSE	0.744318	FALSE	0.785466	FALSE	0.751847
5373	P56470	LGALS4	galectin 4	[u'NM_006149']	19	39292407	39303526			chr19:38894307G>A (rs150024474)	0.00123428	FALSE	chr19:39303129C>A (rs568822370)	0.103005	FALSE	0.992677	0.0550597	-0.000948257	0.638305	0.999994	0.000701168	0.00140788	0.79463	0.873602	0.873602	FALSE	0.976043	FALSE	0.976112	FALSE	0.920724	FALSE	0.978123	FALSE	0.9789	FALSE	0.976917	0.61545	FALSE	0.897759	FALSE	0.911623	FALSE	0.900512
14737	Q9BZM1	PLA2G12A	phospholipase A2 group XIIA	[u'NM_030821']	4	110635536	110650965			chr4:111010465T>C (rs11726328)	5.75733e-05	FALSE	chr4:110635612A>G (rs200797816)	0.00663692	FALSE	0.968876	0.153634	-0.00255257	0.765206	0.99997	0.00610052	0.00111848	0.679477	0.873657	0.873657	FALSE	0.976043	FALSE	0.976112	FALSE	0.954883	FALSE	0.963748	FALSE	0.9789	FALSE	0.976917	0.132871	FALSE	0.605335	FALSE	0.673842	FALSE	0.618797
8556	Q5W0B7	TMEM236	transmembrane protein 236	[u'NM_001098844']	10	17794295	17838500			chr10:17321835G>A (rs6602187)	0.000293834	FALSE	chr10:17818131A>G (rs542560635)	0.175989	FALSE	0.993736	0.0277543	-1.44633e-05	0.976473	1.00001	0.000828918	-0.00139135	0.606795	0.873728	0.873728	FALSE	0.976043	FALSE	0.976112	FALSE	0.997987	FALSE	0.948825	FALSE	0.9789	FALSE	0.976917	1	FALSE	1	FALSE	1	FALSE	1
14202	Q9BRK3	MXRA8	matrix remodeling associated 8	[u'NM_032348']	1	1288987	1293884			chr1:1397981C>T (rs535863359)	0.000256319	FALSE	chr1:1291085C>T (rs181929025)	0.0728434	FALSE	0.979187	0.0789731	-0.000549698	0.648422	0.999962	0.00398402	0.00109017	0.825062	0.873788	0.873788	FALSE	0.976043	FALSE	0.976112	FALSE	0.924138	FALSE	0.978562	FALSE	0.9789	FALSE	0.976917	0.377703	FALSE	0.788024	FALSE	0.819148	FALSE	0.793653
13664	Q96PD4	IL17F	interleukin 17F	[u'NM_052872']	6	52101732	52109227			chr6:52052459G>A (rs144233360)	0.000116849	FALSE	chr6:52101830G>A (rs147873628)	0.0947838	FALSE	0.846242	0.223392	0.000577457	0.605609	0.99554	0.0424536	0.000440173	0.978493	0.873803	0.873803	FALSE	0.976043	FALSE	0.976112	FALSE	0.910945	FALSE	0.999284	FALSE	0.9789	FALSE	0.976917	0.568106	FALSE	0.877498	FALSE	0.894544	FALSE	0.88073
95	A1X283	SH3PXD2B	SH3 and PX domains 2B	[u'NM_017963']	5	171765376	171881356			chr5:172293335C>T (rs793029)	1.75507e-05	FALSE	chr5:171777525G>A (rs141428218)	0.0279843	FALSE	0.942302	0.129569	0.00247353	0.862117	0.999631	0.0118597	0.00219685	0.657464	0.87386	0.87386	FALSE	0.976043	FALSE	0.976112	FALSE	0.977209	FALSE	0.960689	FALSE	0.9789	FALSE	0.976917	0.0527172	FALSE	0.444775	FALSE	0.532683	FALSE	0.463278
1590	O60830	TIMM17B	translocase of inner mitochondrial membrane 17B	[u'NM_005834']	X	48751015	48755032			chrX:49070346G>A (rs201256297)	0.00109479	FALSE	chrX:48751264T>C (rs782082329)	0.0351087	FALSE	0.997884	0.0355724	-0.000357743	0.965833	0.99945	0.0174255	0.00194438	0.641891	0.873984	0.873984	FALSE	0.976043	FALSE	0.976112	FALSE	0.996684	FALSE	0.957889	FALSE	0.9789	FALSE	0.976917	0.229267	FALSE	0.700765	FALSE	0.749167	FALSE	0.709819
16256	Q9NX76	CMTM6	CKLF like MARVEL transmembrane domain containing 6	[u'NM_017801']	3	32525455	32544237			chr3:32403495G>A (rs6777441)	0.00323114	FALSE	chr3:32544159C>T (rs200575664)	0.0144301	FALSE	0.938947	0.206038	0.00109808	0.997041	0.999499	0.0197873	-0.000313934	0.605385	0.874057	0.874057	FALSE	0.976043	FALSE	0.976112	FALSE	0.99947	FALSE	0.948793	FALSE	0.9789	FALSE	0.976917	0.354198	FALSE	0.775597	FALSE	0.808491	FALSE	0.781818
4204	P31269	HOXA9	homeobox A9	[u'NM_152739']	7	27203225	27205076			chr7:27196069A>C (rs2301720)	0.00113005	FALSE	chr7:27204653C>T (rs147261225)	0.210624	FALSE	0.988724	0.0798391	0.000749287	0.603956	0.999918	0.00659755	-0.000192863	0.926932	0.874088	0.874088	FALSE	0.976043	FALSE	0.976112	FALSE	0.91056	FALSE	0.994064	FALSE	0.9789	FALSE	0.976917	0.176426	FALSE	0.655586	FALSE	0.713094	FALSE	0.666779
7059	Q15056	EIF4H	eukaryotic translation initiation factor 4H	[u'NM_022170']	7	73588714	73609635			chr7:73184318A>G (rs113016282)	0.000364207	FALSE	chr7:73609185T>G (rs200969249)	0.157046	FALSE	0.999156	0.0146585	-0.00067932	0.607597	0.999999	0.00081047	-0.00172511	0.907196	0.874141	0.874141	FALSE	0.976043	FALSE	0.976112	FALSE	0.911613	FALSE	0.990955	FALSE	0.9789	FALSE	0.976917	0.713299	FALSE	0.924486	FALSE	0.933118	FALSE	0.926412
2950	P09619	PDGFRB	platelet derived growth factor receptor beta	[u'NM_002609']	5	149495329	149516610			chr5:149689173C>T (rs13184396)	0.00111287	FALSE	chr5:149497358C>T (rs35731372)	0.00332618	FALSE	0.948145	0.142357	0.00153274	0.609296	0.999837	0.0100677	0.0016689	0.945574	0.874185	0.874185	FALSE	0.976043	FALSE	0.976112	FALSE	0.911907	FALSE	0.996655	FALSE	0.9789	FALSE	0.976917	0.242778	FALSE	0.707272	FALSE	0.753244	FALSE	0.715819
537	B6SEH9	ERVV-2	endogenous retrovirus group V member 2	[u'NM_001191055']	19	53552505	53554109			chr19:53344175G>C (rs139389670)	4.60805e-05	FALSE	chr19:53554082C>A (rs191385202)	0.0030199	FALSE	0.855364	0.213615	-0.000673572	0.676473	0.993193	0.0462548	-0.00326109	0.704624	0.874208	0.874208	FALSE	0.976043	FALSE	0.976112	FALSE	0.933325	FALSE	0.966836	FALSE	0.9789	FALSE	0.976917	0.945349	FALSE	0.988507	FALSE	0.991264	FALSE	0.988869
13781	Q96RD2	OR52B2	olfactory receptor family 52 subfamily B member 2	[u'NM_001004052']	11	6190588	6191556			chr11:6283452T>C (rs1396860)	0.00135354	FALSE	chr11:6191394G>A (rs530751698)	0.0455504	FALSE	0.946857	0.165738	-0.000843513	0.856496	0.99971	0.012201	0.000448315	0.619466	0.874212	0.874212	FALSE	0.976043	FALSE	0.976112	FALSE	0.976655	FALSE	0.952741	FALSE	0.9789	FALSE	0.976917	0.686074	FALSE	0.91691	FALSE	0.92728	FALSE	0.918906
14349	Q9BU79	TMEM243	transmembrane protein 243	[u'NM_024315']	7	86825955	86848819			chr7:87056167G>C (rs550563139)	0.0030662	FALSE	chr7:86827352T>C (rs371594820)	0.0666658	FALSE	0.988728	0.0802521	-0.0018678	0.614314	0.999984	0.00311022	0.000303945	0.882081	0.874305	0.874305	FALSE	0.976071	FALSE	0.976137	FALSE	0.913013	FALSE	0.98811	FALSE	0.978928	FALSE	0.976959	0.19573	FALSE	0.671216	FALSE	0.727189	FALSE	0.681462
1890	O75871	CEACAM4	carcinoembryonic antigen related cell adhesion molecule 4	[u'NM_001817']	19	42125706	42133331			chr19:41937095G>A (rs17318596)	6.22874e-16	TRUE	chr19:42132025A>G (rs140602685)	0.0344161	FALSE	0.40924	0.296215	0.000107813	0.630947	0.826284	0.286194	-0.000335045	0.742036	0.874418	0.874418	FALSE	0.976071	FALSE	0.976137	FALSE	0.91883	FALSE	0.971323	FALSE		FALSE	0.976968	0.630559	FALSE	0.901541	FALSE		FALSE	0.904116
17043	Q9UK73	FEM1B	fem-1 homolog B	[u'NM_015322']	15	68570756	68583577			chr15:68605169G>A (rs4777035)	4.11194e-06	FALSE	chr15:68570954G>A (rs147717192)	0.029833	FALSE	0.99438	0.0482434	-0.0032789	0.786966	0.999998	0.000955378	-0.00122956	0.66475	0.874445	0.874445	FALSE	0.976071	FALSE	0.976137	FALSE	0.960211	FALSE	0.961285	FALSE	0.978932	FALSE	0.976968	0.723295	FALSE	0.92831	FALSE	0.936258	FALSE	0.930111
3556	P17544	ATF7	activating transcription factor 7	[u'NM_001130059']	12	53910924	53994784			chr12:54020492G>A (rs7311238)	9.50678e-05	FALSE	chr12:53911045C>T (rs560379424)	0.015641	FALSE	0.999865	0.00484503	0.00186044	0.871949	1	1.75164e-06	-0.00166869	0.623177	0.874566	0.874566	FALSE	0.976071	FALSE	0.976137	FALSE	0.978537	FALSE	0.954592	FALSE	0.978932	FALSE	0.976968	0.373276	FALSE	0.78536	FALSE	0.817124	FALSE	0.791081
15853	Q9NQX3	GPHN	gephyrin	[u'NM_020806']	14	66975246	67647651			chr14:66505196T>C (rs77471656)	0.000725801	FALSE	chr14:67647536G>C (rs142608987)	0.100559	FALSE	0.986413	0.0718106	-0.00147636	0.989532	0.999958	0.00323893	0.00142247	0.606286	0.874566	0.874566	FALSE	0.976071	FALSE	0.976137	FALSE	0.998749	FALSE	0.948825	FALSE	0.978932	FALSE	0.976968	0.873584	FALSE	0.97018	FALSE	0.974939	FALSE	0.970938
15284	Q9H6D3	XKR8	XK related 8	[u'NM_018053']	1	28286581	28293708			chr1:28792946C>T (rs373715544)	0.00235695	FALSE	chr1:28293455C>T (rs545279952)	0.00737548	FALSE	0.977297	0.129402	0.000635062	0.77815	0.999916	0.00785813	0.00141272	0.678624	0.874645	0.874645	FALSE	0.976071	FALSE	0.976137	FALSE	0.956962	FALSE	0.963689	FALSE	0.978932	FALSE	0.976968	0.82944	FALSE	0.958157	FALSE	0.963664	FALSE	0.959165
687	O00217	NDUFS8	NADH:ubiquinone oxidoreductase core subunit S8	[u'NM_002496']	11	67799619	67804057			chr11:67441143G>T (rs35632190)	4.5558e-17	TRUE	chr11:67799623G>A (rs139334907)	0.327232	FALSE	0.992774	0.0653347	0.000500307	0.641981	0.999994	0.00181207	-8.7219e-05	0.808386	0.874645	0.874645	FALSE	0.976071	FALSE	0.976137	FALSE	0.921752	FALSE	0.978562	FALSE		FALSE	0.976968	0.379545	FALSE	0.788719	FALSE		FALSE	0.794288
11275	Q8NB15	ZNF511	zinc finger protein 511	[u'NM_145806']	10	135122448	135125451			chr10:134948829G>A (rs10857666)	0.00109471	FALSE	chr10:135125450G>A (rs571571394)	0.00542456	FALSE	0.993985	0.0455065	-0.00178895	0.671057	1.00004	0.000662069	0.00100718	0.677909	0.87473	0.87473	FALSE	0.976071	FALSE	0.976137	FALSE	0.932017	FALSE	0.963689	FALSE	0.978932	FALSE	0.976984	0.283732	FALSE	0.73631	FALSE	0.77908	FALSE	0.744133
2163	O95363	FARS2	phenylalanyl-tRNA synthetase 2, mitochondrial	[u'NM_006567']	6	5368804	5771659			chr6:6048115T>C (rs1819282)	0.001144	FALSE	chr6:5368904C>T (rs148568494)	0.0456699	FALSE	0.818403	0.247693	0.00239805	0.632991	0.98804	0.0678562	0.00255707	0.762133	0.874888	0.874888	FALSE	0.976071	FALSE	0.976137	FALSE	0.919988	FALSE	0.974032	FALSE	0.978932	FALSE	0.976984	0.312296	FALSE	0.753304	FALSE	0.79217	FALSE	0.760322
8964	Q6P4A7	SFXN4	sideroflexin 4	[u'XM_058406']	10	120900757	120925159			chr10:121128129G>T (rs12257534)	0.00159518	FALSE	chr10:120921857G>C (rs202237674)	0.00633962	FALSE	0.993876	0.057073	0.000155141	0.751295	1	0.000329348	0.00148333	0.679533	0.874911	0.874911	FALSE	0.976071	FALSE	0.976137	FALSE	0.950949	FALSE	0.963748	FALSE	0.978932	FALSE	0.976984	0.887052	FALSE	0.97354	FALSE	0.977314	FALSE	0.974206
5245	P54296	MYOM2	myomesin 2	[u'NM_003970']	8	1998881	2092902			chr8:2011317T>C (rs34247564)	0.00161299	FALSE	chr8:2071168A>G (rs375286437)	0.00305305	FALSE	0.678527	0.18491	-0.00132234	0.729175	0.993728	0.0556113	0.000408589	0.724667	0.874931	0.874931	FALSE	0.976071	FALSE	0.976137	FALSE	0.944878	FALSE	0.96925	FALSE	0.978932	FALSE	0.976984	0.444949	FALSE	0.825107	FALSE	0.8511	FALSE	0.829518
12664	Q92952	KCNN1	potassium calcium-activated channel subfamily N member 1	[u'NM_002248']	19	18084698	18109212			chr19:18420704C>A (rs2227270)	0.00116822	FALSE	chr19:18109187C>T (rs539021875)	0.0320822	FALSE	0.999337	0.00982613	-0.000565018	0.72994	1	3.28221e-05	0.00123345	0.712936	0.874978	0.874978	FALSE	0.976071	FALSE	0.976137	FALSE	0.944891	FALSE	0.969148	FALSE	0.978932	FALSE	0.976984	0.312829	FALSE	0.753957	FALSE	0.79256	FALSE	0.760954
2671	P05090	APOD	apolipoprotein D	[u'NM_001647']	3	195295774	195306332			chr3:195284485A>C (rs73196150)	0.00133892	FALSE	chr3:195300740C>T (rs76929107)	0.0567556	FALSE	0.963857	0.162183	-0.0012308	0.706509	0.999862	0.0108709	-0.00136333	0.706417	0.875033	0.875033	FALSE	0.976071	FALSE	0.976137	FALSE	0.938971	FALSE	0.966955	FALSE	0.978932	FALSE	0.976984	0.51582	FALSE	0.856211	FALSE	0.877056	FALSE	0.860102
8570	Q5XKP0	C19orf70	chromosome 19 open reading frame 70	[u'NM_205767']	19	5678565	5680497			chr19:5772803C>T (Affx-80259708)	0.00118217	FALSE	chr19:5680478G>A (rs546864089)	0.161429	FALSE	0.999984	0.00137055	0.000842702	0.942396	1	1.08976e-06	-0.000636844	0.612489	0.875063	0.875063	FALSE	0.976071	FALSE	0.976137	FALSE	0.992432	FALSE	0.950779	FALSE	0.978932	FALSE	0.976984	0.991375	FALSE	1	FALSE	1	FALSE	1
17857	Q9Y5L2	HILPDA	hypoxia inducible lipid droplet associated	[u'NM_013332']	7	128097323	128097511			chr7:127643968C>T (rs6948871)	0.00242078	FALSE	chr7:128097466C>A (rs146681568)	0.203677	FALSE	0.999743	0.0127755	-0.00180792	0.834525	1	1.98552e-09	0.00221384	0.610524	0.875159	0.875159	FALSE	0.976071	FALSE	0.976137	FALSE	0.970581	FALSE	0.950065	FALSE	0.978955	FALSE	0.976984	0.854236	FALSE	0.965101	FALSE	0.969484	FALSE	0.965921
1241	O43309	ZSCAN12	zinc finger and SCAN domain containing 12	[u'NM_014724']	6	28350269	28366182			chr6:28493585A>G (rs28382590)	1.7699e-16	TRUE	chr6:28359186C>T (rs2232430)	2.05698e-13	TRUE	0.841822	0.186257	-0.00564377	0.689272	0.995792	0.0364615	0.000578115	0.785487	0.875179	0.875179	FALSE	0.976071	FALSE	0.976137	FALSE	0.935255	FALSE	0.976723	FALSE		FALSE		1.34846e-06	TRUE	0.000297045	FALSE		FALSE
11898	Q8TB03	CXorf38	chromosome X open reading frame 38	[u'NM_144970']	X	40489870	40506772			chrX:40958639C>T (rs5918109)	0.00385311	FALSE	chrX:40489902C>T (rs141391425)	0.0490855	FALSE	0.985668	0.0956828	0.00207083	0.684224	0.99625	0.0451791	0.000786648	0.97256	0.875377	0.875377	FALSE	0.976071	FALSE	0.976137	FALSE	0.934229	FALSE	0.999087	FALSE	0.978955	FALSE	0.976984	0.748393	FALSE	0.936043	FALSE	0.943669	FALSE	0.93783
12365	Q8WWY8	LIPH	lipase H	[u'NM_139248']	3	185226581	185270259			chr3:185327012C>T (rs73175547)	8.08974e-15	TRUE	chr3:185252881A>G (rs538672593)	0.00142452	FALSE	0.994231	0.0498048	-0.00230131	0.77613	1.00001	0.00143345	0.00214173	0.67112	0.875382	0.875382	FALSE	0.976071	FALSE	0.976137	FALSE	0.956716	FALSE	0.961285	FALSE		FALSE	0.976984	0.10878	FALSE	0.571352	FALSE		FALSE	0.586338
7455	Q19AV6	ZSWIM7	zinc finger SWIM-type containing 7	[u'NM_001042697']	17	15881364	15902908			chr17:15848848C>T (rs140304774)	0.00101892	FALSE	chr17:15884430G>A (rs535548098)	0.115374	FALSE	0.999336	0.0255306	-0.00148523	0.803461	1	3.13685e-06	-0.00370567	0.664365	0.87542	0.87542	FALSE	0.976071	FALSE	0.976137	FALSE	0.962997	FALSE	0.961285	FALSE	0.978955	FALSE	0.976984	0.791612	FALSE	0.947224	FALSE	0.95319	FALSE	0.948564
1549	O60669	SLC16A7	solute carrier family 16 member 7	[u'NM_004731']	12	60098583	60173457			chr12:60055917T>C (rs1795903)	0.00325707	FALSE	chr12:60168971T>A (rs146762077)	0.00469818	FALSE	0.915881	0.0997293	0.000363833	0.949975	0.994068	0.023596	5.48388e-06	0.624696	0.875492	0.875492	FALSE	0.976071	FALSE	0.976137	FALSE	0.993388	FALSE	0.955061	FALSE	0.978955	FALSE	0.976984	0.435798	FALSE	0.822008	FALSE	0.850071	FALSE	0.826704
2733	P06213	INSR	insulin receptor	[u'NM_000208']	19	7117070	7293902		0	chr19:7184762A>G (rs891088)	9.43096e-22	TRUE	chr19:7117259C>T (rs199599404)	0.00381513	FALSE	0.749136	0.052748	-0.000272083	0.966446	0.856302	0.0245321	0.00035511	0.869066	0.875494	0.875494	FALSE	0.976071	FALSE	0.976137	FALSE	0.996684	FALSE	0.985655	FALSE		FALSE	0.976984	0.0161372	FALSE	0.271949	FALSE		FALSE	0.294584
7269	Q15884	FAM189A2	family with sequence similarity 189 member A2	[u'NM_004816']	9	71951174	72006717			chr9:71867731A>G (rs201835299)	0.00197086	FALSE	chr9:71998936C>T (rs35386391)	0.0933043	FALSE	0.988138	0.065263	0.00308643	0.659357	0.999961	0.00322808	-0.00194317	0.767313	0.875514	0.875514	FALSE	0.976071	FALSE	0.976137	FALSE	0.92755	FALSE	0.974054	FALSE	0.978955	FALSE	0.976984	0.476755	FALSE	0.839177	FALSE	0.8632	FALSE	0.843364
7000	Q14995	NR1D2	nuclear receptor subfamily 1 group D member 2	[u'NM_001145425']	3	23987070	24018907			chr3:23663416T>C (rs6550770)	0.00470988	FALSE	chr3:24006628A>G (rs578131251)	0.075385	FALSE	0.684533	0.0442282	0.00229778	0.850248	0.798337	0.0178015	-0.00299699	0.739517	0.875515	0.875515	FALSE	0.976071	FALSE	0.976137	FALSE	0.97536	FALSE	0.971323	FALSE	0.978955	FALSE	0.976984	0.747745	FALSE	0.936013	FALSE	0.943559	FALSE	0.937738
10295	Q86YZ3	HRNR	hornerin	[u'XM_373868']	1	152185555	152195729			chr1:152384673C>T (rs184532873)	2.18729e-08	TRUE	chr1:152191932C>T (rs143281072)	0.00265565	FALSE	0.00198268	0.00746813	-0.00025826	0.950326	1.08077	0.243699	0.00486027	0.6063	0.875556	0.875556	FALSE	0.976071	FALSE	0.976137	FALSE	0.993388	FALSE	0.948825	FALSE		FALSE	0.976984	0.178684	FALSE	0.659072	FALSE		FALSE	0.670192
6583	Q13356	PPIL2	peptidylprolyl isomerase like 2	[u'NM_001317996']	22	22020389	22049776			chr22:21998310T>C (rs115262323)	0.00132583	FALSE	chr22:22041258G>A (rs562752118)	0.0451883	FALSE	0.97888	0.129071	0.000359282	0.648835	0.999943	0.00737673	-0.0026853	0.830014	0.87568	0.87568	FALSE	0.976071	FALSE	0.976137	FALSE	0.924393	FALSE	0.979864	FALSE	0.978955	FALSE	0.976984	0.478332	FALSE	0.840096	FALSE	0.863946	FALSE	0.844243
2758	P06734	FCER2	Fc fragment of IgE receptor II	[u'NM_002002']	19	7754082	7764646			chr19:7796656C>T (rs181532763)	3.46276e-05	FALSE	chr19:7763690C>T (rs149266114)	0.00889668	FALSE	0.741153	0.357518	0.00419171	0.662483	0.987074	0.095768	-0.000640576	0.72362	0.875768	0.875768	FALSE	0.976071	FALSE	0.976137	FALSE	0.928889	FALSE	0.969198	FALSE	0.978955	FALSE	0.976984	0.339042	FALSE	0.768097	FALSE	0.803025	FALSE	0.774679
17189	Q9ULJ6	ZMIZ1	zinc finger MIZ-type containing 1	[u'NM_020338']	10	80961390	81072503			chr10:81095519C>T (rs12414178)	1.56311e-10	TRUE	chr10:81051923G>A (rs559577195)	0.0140613	FALSE	0.997242	0.0171283	0.000316909	0.655229	1.00001	0.000246164	0.00100939	0.80593	0.875775	0.875775	FALSE	0.976071	FALSE	0.976137	FALSE	0.926317	FALSE	0.978562	FALSE		FALSE	0.976984	0.284004	FALSE	0.73631	FALSE		FALSE	0.744133
4639	P43116	PTGER2	prostaglandin E receptor 2	[u'NM_000956']	14	52781267	52794169			chr14:52506070C>T (rs2029975)	3.40216e-06	FALSE	chr14:52781513T>G (rs111965614)	0.0512684	FALSE	0.983934	0.111323	-0.00291861	0.643174	0.999969	0.00537503	-0.00114797	0.804981	0.875817	0.875817	FALSE	0.976071	FALSE	0.976137	FALSE	0.922201	FALSE	0.978562	FALSE	0.978955	FALSE	0.976984	0.605685	FALSE	0.89353	FALSE	0.908417	FALSE	0.896339
7899	Q53T59	HS1BP3	HCLS1 binding protein 3	[u'NM_022460']	2	20818750	20850823			chr2:21059814C>T (rs116688834)	0.00111478	FALSE	chr2:20824605G>A (rs144429298)	0.0390264	FALSE	0.684499	0.173748	-0.000679853	0.890362	0.971465	0.0703683	0.00104087	0.616476	0.875933	0.875933	FALSE	0.976071	FALSE	0.976137	FALSE	0.981301	FALSE	0.952014	FALSE	0.978955	FALSE	0.976984	0.453765	FALSE	0.82858	FALSE	0.854461	FALSE	0.83303
2807	P07492	GRP	gastrin releasing peptide	[u'NM_002091']	18	56887498	56897697			chr18:56605110A>G (rs11665525)	0.00132066	FALSE	chr18:56892909C>T (rs148328512)	0.095911	FALSE	0.50995	0.192757	-0.00405832	0.610379	0.777502	0.201209	-0.00534449	0.816413	0.875933	0.875933	FALSE	0.976071	FALSE	0.976137	FALSE	0.91221	FALSE	0.978562	FALSE	0.978955	FALSE	0.976984	0.574407	FALSE	0.879479	FALSE	0.895723	FALSE	0.882616
11296	Q8NBI3	DRAXIN	dorsal inhibitory axon guidance protein	[u'NM_198545']	1	11766316	11779750			chr1:11869230C>T (rs4846054)	2.01578e-05	FALSE	chr1:11779639A>G (rs199827657)	0.0281986	FALSE	0.914282	0.127474	0.0027753	0.96361	0.996279	0.0253725	-5.76066e-05	0.620039	0.875985	0.875985	FALSE	0.976071	FALSE	0.976137	FALSE	0.996103	FALSE	0.952741	FALSE	0.978955	FALSE	0.976984	0.476035	FALSE	0.839031	FALSE	0.862999	FALSE	0.843219
6658	Q13535	ATR	ATR serine/threonine kinase	[u'NM_001184']	3	142168274	142297546			chr3:142778355C>T (rs17633378)	0.00176472	FALSE	chr3:142261533T>C (rs149008479)	0.00714457	FALSE	0.810987	0.105293	0.00111542	0.682383	0.981528	0.0433609	0.00163264	0.758301	0.876038	0.876038	FALSE	0.976071	FALSE	0.976137	FALSE	0.934094	FALSE	0.973421	FALSE	0.978955	FALSE	0.976984	0.496131	FALSE	0.847665	FALSE	0.870756	FALSE	0.851904
380	A6NMS3	OR5K4	olfactory receptor family 5 subfamily K member 4	[u'NM_001005517']	3	98072698	98073660			chr3:97664641CCT>C (Affx-80271690)	0.00217401	FALSE	chr3:98072885T>C (rs201621138)	0.00379355	FALSE	0.0901477	0.227053	-0.000988804	0.85789	0.4777	0.415554	-0.000634391	0.607716	0.876044	0.876044	FALSE	0.976071	FALSE	0.976137	FALSE	0.97694	FALSE	0.949023	FALSE	0.978955	FALSE	0.976984	0.877177	FALSE	0.97018	FALSE	0.974939	FALSE	0.970938
4199	P31153	MAT2A	methionine adenosyltransferase 2A	[u'NM_005911']	2	85766411	85770892			chr2:85759127T>C (rs17026396)	6.68416e-09	TRUE	chr2:85768380A>G (rs185115251)	0.00710756	FALSE	0.999802	0.00688464	-0.000927555	0.647053	1	4.68286e-08	-0.00111341	0.820603	0.876213	0.876213	FALSE	0.976155	FALSE	0.976221	FALSE	0.923732	FALSE	0.978562	FALSE		FALSE	0.977066	0.619215	FALSE	0.899172	FALSE		FALSE	0.901856
7082	Q15125	EBP	emopamil binding protein (sterol isomerase)	[u'NM_006579']	X	48382160	48386842			chrX:48762041G>A (rs781801728)	0.00219338	FALSE	chrX:48386802C>T (rs150348311)	0.03025	FALSE	0.99683	0.0454736	-0.00152043	0.797986	0.999093	0.0245572	-0.000141808	0.822576	0.876229	0.876229	FALSE	0.976155	FALSE	0.976221	FALSE	0.962279	FALSE	0.978562	FALSE	0.979085	FALSE	0.977066	0.175734	FALSE	0.65491	FALSE	0.712805	FALSE	0.666147
9346	Q6ZMN8	CCNI2	cyclin I family member 2	[u'NM_001039780']	5	132083188	132088659			chr5:132406153G>A (rs141065839)	0.00105538	FALSE	chr5:132088579T>C (rs754169827)	0.0235819	FALSE	0.978202	0.0662005	-0.00215908	0.660501	0.999552	0.00554916	-0.000224557	0.84295	0.876415	0.876415	FALSE	0.976301	FALSE	0.976366	FALSE	0.927995	FALSE	0.980747	FALSE	0.979216	FALSE	0.977211	0.0554023	FALSE	0.453915	FALSE	0.539923	FALSE	0.472177
5785	P78334	GABRE	gamma-aminobutyric acid type A receptor epsilon subunit	[u'NM_004961', u'NM_021990', u'NM_021984']	X	151123176	151143097			chrX:150860348G>T (rs5925006)	0.00129103	FALSE	chrX:151138818T>C (rs61730039)	0.0980694	FALSE	0.615535	0.19923	0.00464916	0.611749	0.818973	0.165029	-6.03876e-05	0.808777	0.876508	0.876508	FALSE	0.976344	FALSE	0.976409	FALSE	0.91221	FALSE	0.978562	FALSE	0.979243	FALSE	0.977253	0.824396	FALSE	0.956191	FALSE	0.962133	FALSE	0.957244
2073	O95071	UBR5	ubiquitin protein ligase E3 component n-recognin 5	[u'NM_015902']	8	103266533	103424462			chr8:102836613T>C (rs10105774)	0.00162974	FALSE	chr8:103372833G>T (rs143719892)	0.0452193	FALSE	0.997409	0.0202173	0.000548236	0.743532	1	0.000270091	0.000348599	0.695393	0.876608	0.876608	FALSE	0.976394	FALSE	0.976459	FALSE	0.94935	FALSE	0.966204	FALSE	0.97927	FALSE	0.977303	0.36716	FALSE	0.782786	FALSE	0.813958	FALSE	0.788612
13026	Q96DU7	ITPKC	inositol-trisphosphate 3-kinase C	[u'NM_025194']	19	41223041	41245462			chr19:41302550GC>G (rs34205730)	0.000462774	FALSE	chr19:41223435A>G (rs140478209)	0.00201213	FALSE	0.896733	0.24734	-0.000627186	0.662371	0.997743	0.0383187	-0.00171089	0.841299	0.876678	0.876678	FALSE	0.976411	FALSE	0.976476	FALSE	0.928889	FALSE	0.980747	FALSE	0.97927	FALSE	0.977319	0.262495	FALSE	0.721827	FALSE	0.765962	FALSE	0.730068
16076	Q9NUL7	DDX28	DEAD-box helicase 28	[u'NM_018380']	16	68055486	68057105			chr16:67991972C>T (rs78818722)	0.00100344	FALSE	chr16:68056229C>T (rs139735910)	0.0617791	FALSE	0.806372	0.0703117	-0.00294559	0.639307	0.907944	0.0418534	0.000130893	0.773554	0.87679	0.87679	FALSE	0.976448	FALSE	0.97654	FALSE	0.920724	FALSE	0.974866	FALSE	0.97927	FALSE	0.977354	0.490462	FALSE	0.844316	FALSE	0.867967	FALSE	0.848478
5509	P59817	ZNF280A	zinc finger protein 280A	[u'NM_080740']	22	22868329	22869954			chr22:23162078GC>G (Affx-80289771)	0.0017939	FALSE	chr22:22869528G>T (rs118094737)	0.0245604	FALSE	0	0			2.08393e-05	0.00179671	-0.00125459	0.876861		0.876861	FALSE	0.976448	FALSE		FALSE		FALSE	0.987129	FALSE	0.97927	FALSE	0.977354	0.123958	FALSE	0.594725	FALSE	0.665708	FALSE	0.608549
4805	P48378	RFX2	regulatory factor X2	[u'NM_000635']	19	5994849	6047507			chr19:5772803C>T (Affx-80259708)	0.00118217	FALSE	chr19:6007726C>G (rs201227349)	0.00273469	FALSE	0.893761	0.12304	-0.000465264	0.657997	0.991536	0.0313248	0.000758663	0.87374	0.876875	0.876875	FALSE	0.976448	FALSE	0.976573	FALSE	0.927246	FALSE	0.986765	FALSE	0.97927	FALSE	0.977354	0.0225845	FALSE	0.314411	FALSE	0.407206	FALSE	0.335599
1597	O60861	GAS7	growth arrest specific 7	[u'NM_201433', u'NM_201432', u'NM_003644']	17	9820548	10101707			chr17:10219366C>T (rs2240577)	0.00140765	FALSE	chr17:9885187G>A (rs145906641)	0.118855	FALSE	0.997686	0.0262376	0.000608547	0.943973	0.999999	0.000526711	-0.00199415	0.609119	0.877069	0.877069	FALSE	0.976596	FALSE	0.976722	FALSE	0.992586	FALSE	0.94922	FALSE	0.979388	FALSE	0.977501	0.518167	FALSE	0.857067	FALSE	0.877835	FALSE	0.860989
2057	O94991	SLITRK5	SLIT and NTRK like family member 5	[u'NM_015567']	13	88327644	88330517			chr13:88574434G>A (rs56149522)	0.00359362	FALSE	chr13:88328857A>G (rs146939011)	0.012679	FALSE	0.995428	0.0367984	0.00143328	0.623074	1	0.000452364	-0.000820447	0.874506	0.877118	0.877118	FALSE	0.976596	FALSE	0.976722	FALSE	0.9167	FALSE	0.986978	FALSE	0.979388	FALSE	0.977501	0.191916	FALSE	0.668813	FALSE	0.724441	FALSE	0.679302
6809	Q14165	MLEC	malectin	[u'NM_014730']	12	121125100	121134345			chr12:120999127G>A (rs4767915)	1.12131e-07	TRUE	chr12:121131927G>T (rs549354074)	0.0130436	FALSE	0.998822	0.0185458	-6.80147e-05	0.675524	1	0.000161622	-0.00104768	0.775029	0.877287	0.877287	FALSE	0.976668	FALSE	0.976794	FALSE	0.933325	FALSE	0.975037	FALSE		FALSE	0.977572	0.557485	FALSE	0.873788	FALSE		FALSE	0.877155
4804	P48357	LEPR	leptin receptor	[u'NM_002303']	1	66031249	66102695			chr1:66310689A>C (rs10127957)	0.00171871	FALSE	chr1:66067326C>T (rs144710810)	0.0548401	FALSE	0.768405	0.111924	-0.00121786	0.609793	0.975688	0.0597986	-0.000627564	0.996903	0.877292	0.877292	FALSE	0.976668	FALSE	0.976794	FALSE	0.911907	FALSE	0.999794	FALSE	0.979477	FALSE	0.977572	0.481532	FALSE	0.840764	FALSE	0.864678	FALSE	0.84485
4490	P39086	GRIK1	glutamate ionotropic receptor kainate type subunit 1	[u'NM_000830']	21	30925879	31311818			chr21:31661717C>T (rs563416992)	0.00200894	FALSE	chr21:31066281T>C (rs528103071)	0.0149115	FALSE	0.917939	0.231187	0.00319473	0.684401	0.998597	0.0308635	0.00188016	0.800264	0.877379	0.877379	FALSE	0.976704	FALSE	0.976829	FALSE	0.934261	FALSE	0.978562	FALSE	0.979477	FALSE	0.977606	0.381335	FALSE	0.78978	FALSE	0.820774	FALSE	0.795316
11571	Q8NG11	TSPAN14	tetraspanin 14	[u'NM_030927']	10	82248990	82277729			chr10:81927065C>T (rs569546089)	0.00232052	FALSE	chr10:82267014C>T (rs199827719)	0.105638	FALSE	0.999542	0.0126197	0.00056768	0.78318	1	1.20813e-05	0.00324424	0.669676	0.877496	0.877496	FALSE	0.976732	FALSE	0.976857	FALSE	0.958612	FALSE	0.961285	FALSE	0.979477	FALSE	0.977631	0.198372	FALSE	0.67303	FALSE	0.728701	FALSE	0.683368
2829	P07949	RET	ret proto-oncogene	[u'NM_020975']	10	43572707	43623714			chr10:43678827G>A (rs142562075)	0.0020672	FALSE	chr10:43610086G>A (rs184498773)	0.00288664	FALSE	0.873132	0.191156	-0.00121932	0.654193	0.994753	0.0357081	0.00128427	0.863383	0.877537	0.877537	FALSE	0.976732	FALSE	0.976857	FALSE	0.926317	FALSE	0.984451	FALSE	0.979477	FALSE	0.977631	0.666679	FALSE	0.912002	FALSE	0.922955	FALSE	0.914129
3303	P13224	GP1BB	glycoprotein Ib platelet beta subunit	[u'NM_000407']	22	19711093	19711984			chr22:19263200T>C (rs200374996)	0.00109004	FALSE	chr22:19711704A>T (rs121909750)	0.0642587	FALSE	0.988009	0.0849013	-0.000819489	0.610514	1.00002	0.00236025	0.00183417	0.968242	0.877572	0.877572	FALSE	0.976732	FALSE	0.976857	FALSE	0.91221	FALSE	0.998948	FALSE	0.979477	FALSE	0.977631	0.837921	FALSE	0.960925	FALSE	0.966208	FALSE	0.961852
7140	Q15404	RSU1	Ras suppressor protein 1	[u'NM_012425', u'NM_152724']	10	16635396	16859080			chr10:17321835G>A (rs6602187)	0.000293834	FALSE	chr10:16806457A>T (rs369457885)	0.0853646	FALSE	0.990676	0.0658278	0.000868928	0.739672	0.999994	0.00131411	-6.37629e-05	0.711484	0.877654	0.877654	FALSE	0.976732	FALSE	0.976857	FALSE	0.947795	FALSE	0.969148	FALSE	0.979477	FALSE	0.977631	0.844356	FALSE	0.962367	FALSE	0.967457	FALSE	0.963287
13136	Q96FM1	PGAP3	post-GPI attachment to proteins 3	[u'NM_033419']	17	37829059	37844267			chr17:38282379A>G (rs79575939)	0.000151665	FALSE	chr17:37829863G>A (rs75557131)	0.00324399	FALSE	0.987867	0.071767	0.000694041	0.630026	0.999976	0.00295552	0.000349045	0.847523	0.877678	0.877678	FALSE	0.976732	FALSE	0.976857	FALSE	0.918694	FALSE	0.980751	FALSE	0.979477	FALSE	0.977631	0.7535	FALSE	0.937429	FALSE	0.944397	FALSE	0.939115
8644	Q68DE3	USF3	upstream transcription factor family member 3	[u'NM_001009899']	3	113373794	113393725			chr3:112947155A>G (rs1875113)	0.00263893	FALSE	chr3:113392221T>C (rs530581595)	0.00636498	FALSE	0.866178	0.0393146	0.000574934	0.618071	0.973566	0.0192881	-0.000188775	0.720634	0.877778	0.877778	FALSE	0.976783	FALSE	0.976907	FALSE	0.914704	FALSE	0.969148	FALSE	0.979484	FALSE	0.977681	0.571353	FALSE	0.877914	FALSE	0.894942	FALSE	0.881115
10293	Q86YW5	TREML1	triggering receptor expressed on myeloid cells like 1	[u'NM_178174']	6	41117345	41122026			chr6:41184897G>A (rs1968872)	0.00115062	FALSE	chr6:41117550G>A (rs201624028)	0.013183	FALSE	0.990521	0.0729666	0.00156713	0.628242	1.00001	0.00121053	0.000856611	0.833586	0.877919	0.877919	FALSE	0.976839	FALSE	0.976959	FALSE	0.918342	FALSE	0.980124	FALSE	0.979484	FALSE	0.977707	0.994699	FALSE	1	FALSE	1	FALSE	1
6564	Q13304	GPR17	G protein-coupled receptor 17	[u'NM_001161415']	2	128407587	128409326			chr2:128046335G>T (rs779781754)	0.00163885	FALSE	chr2:128408550G>A (rs141840938)	0.0278793	FALSE	0.985961	0.082444	-0.000779737	0.772027	0.999994	0.00237915	-0.000670226	0.680162	0.877991	0.877991	FALSE	0.976839	FALSE	0.976959	FALSE	0.956716	FALSE	0.963748	FALSE	0.979484	FALSE	0.977707	0.296626	FALSE	0.744318	FALSE	0.785466	FALSE	0.751847
1563	O60706	ABCC9	ATP binding cassette subfamily C member 9	[u'NM_005691']	12	21958111	22089608			chr12:21620419G>A (rs191673404)	0.00109737	FALSE	chr12:22063873C>T (rs375758521)	0.0363212	FALSE	0.986104	0.0676461	-0.00060099	0.891627	0.999998	0.00233456	0.000788523	0.622736	0.878051	0.878051	FALSE	0.976839	FALSE	0.976959	FALSE	0.981301	FALSE	0.954405	FALSE	0.979484	FALSE	0.977707	0.7503	FALSE	0.936624	FALSE	0.943984	FALSE	0.938378
5643	P62072	TIMM10	translocase of inner mitochondrial membrane 10	[u'NM_012456']	11	57296193	57297662			chr11:57080690C>T (rs149611162)	0.00214646	FALSE	chr11:57296307G>C (rs200988172)	0.352216	FALSE	0.999961	0.0040931	-0.000930468	0.643759	1	1.47831e-09	-0.00116397	0.845066	0.878074	0.878074	FALSE	0.976839	FALSE	0.976959	FALSE	0.922301	FALSE	0.980751	FALSE	0.979484	FALSE	0.977707	0.621418	FALSE	0.899526	FALSE	0.912806	FALSE	0.902139
15201	Q9H4B0	OSGEPL1	O-sialoglycoprotein endopeptidase like 1	[u'NM_022353']	2	190615307	190626366			chr2:190585354C>A (rs577857279)	0.00165818	FALSE	chr2:190615334T>C (rs192789340)	0.0510722	FALSE	0.963905	0.126077	0.0015426	0.627998	0.999487	0.0110981	0.00179245	0.810179	0.87814	0.87814	FALSE	0.976839	FALSE	0.976959	FALSE	0.918342	FALSE	0.978562	FALSE	0.979484	FALSE	0.977707	0.914673	FALSE	0.980146	FALSE	0.98338	FALSE	0.98055
1423	O60235	TMPRSS11D	transmembrane protease, serine 11D	[u'NM_004262']	4	68688058	68749651			chr4:68386082T>C (rs355506)	0.00113563	FALSE	chr4:68749645T>C (rs531633477)	0.0737767	FALSE	0.992206	0.070814	-0.000874979	0.773866	0.999986	0.0031461	0.00102703	0.687932	0.878165	0.878165	FALSE	0.976839	FALSE	0.976959	FALSE	0.956716	FALSE	0.964253	FALSE	0.979484	FALSE	0.977707	0.899338	FALSE	0.976556	FALSE	0.97945	FALSE	0.977116
3324	P13639	EEF2	eukaryotic translation elongation factor 2	[u'NM_001961']	19	3976555	3985378			chr19:3534655G>A (rs740685)	0.0010396	FALSE	chr19:3982323C>T (rs575523824)	0.00962553	FALSE	0.998928	0.0162333	0.00124253	0.619199	1	0.000409041	-0.00138459	0.896369	0.878555	0.878555	FALSE	0.976839	FALSE	0.976959	FALSE	0.914823	FALSE	0.989981	FALSE	0.979517	FALSE	0.977707	0.146697	FALSE	0.618751	FALSE	0.682628	FALSE	0.630959
16952	Q9UIQ6	LNPEP	leucyl and cystinyl aminopeptidase	[u'NM_005575']	5	96271860	96364234			chr5:95914718A>C (rs8180490)	0.00160507	FALSE	chr5:96315011G>A (rs371113040)	0.058451	FALSE	0.790701	0.258075	0.00062008	0.938987	0.998481	0.0497797	-0.000456272	0.614043	0.878606	0.878606	FALSE	0.976839	FALSE	0.976959	FALSE	0.991716	FALSE	0.950902	FALSE	0.979517	FALSE	0.977707	0.681708	FALSE	0.915838	FALSE	0.926424	FALSE	0.917905
2269	O95741	CPNE6	copine 6	[u'NM_001280558']	14	24542146	24546936			chr14:24629490C>A (rs568213187)	1.07423e-20	TRUE	chr14:24545458G>A (rs142449845)	0.02932	FALSE	0.996343	0.030187	-0.00168611	0.851993	1	0.000422762	-0.00128708	0.63446	0.87868	0.87868	FALSE	0.976839	FALSE	0.976959	FALSE	0.975749	FALSE	0.956784	FALSE		FALSE	0.977707	0.846726	FALSE	0.962912	FALSE		FALSE	0.963804
11654	Q8NGJ2	OR52H1	olfactory receptor family 52 subfamily H member 1	[u'NM_001005289']	11	5565794	5566753			chr11:5617987G>A (rs12272467)	0.00158726	FALSE	chr11:5566751C>A (rs114189564)	0.0389616	FALSE	0.0389458	0.18301	-0.00192141	0.611147	0.627851	0.44006	0.00163902	0.923753	0.878695	0.878695	FALSE	0.976839	FALSE	0.976959	FALSE	0.91221	FALSE	0.993671	FALSE	0.979517	FALSE	0.977707	0.488807	FALSE	0.843516	FALSE	0.866975	FALSE	0.8477
15603	Q9HC98	NEK6	NIMA related kinase 6	[u'NM_014397']	9	127064244	127113223			chr9:127088676G>A (rs200565078)	0.0002342	FALSE	chr9:127088676G>A (rs200565078)	0.0002342	FALSE	0.943735	0.173813	-0.000811456	0.900061	0.999237	0.0170942	-8.01351e-05	0.611328	0.878704	0.878704	FALSE	0.976839	FALSE	0.976959	FALSE	0.983322	FALSE	0.950307	FALSE	0.979517	FALSE	0.977707	0.622233	FALSE	0.899526	FALSE	0.912806	FALSE	0.902139
1994	O94812	BAIAP3	BAI1 associated protein 3	[u'NM_001199096']	16	1384663	1398480			chr16:1417791T>C (rs113951440)	8.12944e-06	FALSE	chr16:1396502G>C (rs531927321)	0.00345341	FALSE	0.614034	0.168935	-0.00181859	0.902618	0.896015	0.0888208	0.00208025	0.615349	0.878725	0.878725	FALSE	0.976839	FALSE	0.976959	FALSE	0.984358	FALSE	0.951642	FALSE	0.979517	FALSE	0.977707	0.410397	FALSE	0.808389	FALSE	0.838522	FALSE	0.81351
12870	Q96B77	TMEM186	transmembrane protein 186	[u'NM_015421']	16	8889812	8891471			chr16:9225494A>G (rs12933086)	2.06775e-05	FALSE	chr16:8891471T>C (rs147436106)	0.0520339	FALSE	0.987697	0.0988866	0.00207038	0.612152	0.99998	0.00414052	-0.000524354	0.9451	0.878737	0.878737	FALSE	0.976839	FALSE	0.976959	FALSE	0.91221	FALSE	0.996655	FALSE	0.979517	FALSE	0.977707	0.108969	FALSE	0.571357	FALSE	0.647824	FALSE	0.586338
4255	P32243	OTX2	orthodenticle homeobox 2	[u'NM_021728.']	14	57268456	57272174			chr14:57178956T>C (rs114114359)	0.00246891	FALSE	chr14:57268706G>T (rs150982073)	0.0800498	FALSE	0.997182	0.0323605	-0.000194386	0.79156	0.999996	0.00143783	-0.000408367	0.653828	0.878888	0.878888	FALSE	0.976839	FALSE	0.976959	FALSE	0.960955	FALSE	0.959101	FALSE	0.979517	FALSE	0.977707	0.0555289	FALSE	0.453983	FALSE	0.539923	FALSE	0.472191
17325	Q9UNW9	NOVA2	NOVA alternative splicing regulator 2	[u'NM_002516']	19	46443124	46476609			chr19:46191828C>T (rs10403723)	0.000126926	FALSE	chr19:46443476C>G (rs545814576)	0.035898	FALSE	0.999914	0.00320779	-3.70768e-05	0.651408	1	1.19037e-05	0.000596614	0.833636	0.878907	0.878907	FALSE	0.976839	FALSE	0.976959	FALSE	0.925293	FALSE	0.980124	FALSE	0.979517	FALSE	0.977707	0.554465	FALSE	0.872386	FALSE	0.890208	FALSE	0.875794
3059	P0CG38	POTEI	POTE ankyrin domain family member I	[u'XM_928585']	2	131220392	131266808			chr2:131520431T>C (rs79187172)	0.00125286	FALSE	chr2:131258150G>C (rs546911877)	0.00656931	FALSE	0.35462	0.0451066	0.00201089	0.61154	0.948765	0.0289838	-0.00181335	0.699377	0.878952	0.878952	FALSE	0.976839	FALSE	0.976959	FALSE	0.91221	FALSE	0.966779	FALSE	0.979517	FALSE	0.977707	0.511426	FALSE	0.854996	FALSE	0.876405	FALSE	0.858979
16579	Q9P296	C5AR2	complement component 5a receptor 2	[u'NM_018485']	19	47844057	47845067			chr19:48253473C>G (rs556471247)	3.26006e-06	FALSE	chr19:47844921A>G (rs200456413)	0.0227335	FALSE	0.992153	0.0606558	-0.00369701	0.811945	0.999994	0.00146007	0.00105741	0.643869	0.879	0.879	FALSE	0.976839	FALSE	0.976959	FALSE	0.965056	FALSE	0.958088	FALSE	0.979517	FALSE	0.977707	0.794876	FALSE	0.947899	FALSE	0.953881	FALSE	0.949266
7684	Q3SY77	UGT3A2	UDP glycosyltransferase family 3 member A2	[u'NM_174914']	5	36035803	36066891			chr5:36242007G>A (rs74523581)	9.28587e-06	FALSE	chr5:36049420G>C (rs199580801)	0.0154313	FALSE	0.994631	0.0507155	0.00255192	0.859083	1	0.00138966	0.00191161	0.637669	0.879038	0.879038	FALSE	0.976839	FALSE	0.976959	FALSE	0.97694	FALSE	0.957147	FALSE	0.979517	FALSE	0.977707	0.24758	FALSE	0.71063	FALSE	0.756255	FALSE	0.719078
11467	Q8NEL9	DDHD1	DDHD domain containing 1	[u'NM_001160147']	14	53513489	53619816			chr14:53401449C>G (rs117646236)	0.000132484	FALSE	chr14:53525229C>T (rs530258908)	0.0155474	FALSE	0.33109	0.1142	0.000840727	0.830343	0.600865	0.266438	-0.00408177	0.697618	0.879087	0.879087	FALSE	0.976839	FALSE	0.976959	FALSE	0.969468	FALSE	0.966413	FALSE	0.979517	FALSE	0.977707	0.296372	FALSE	0.744318	FALSE	0.785466	FALSE	0.751847
4444	P36896	ACVR1B	activin A receptor type 1B	[u'NM_020328']	12	52345528	52387891			chr12:52293500G>A (rs3847859)	0.0012143	FALSE	chr12:52370135C>T (rs200497301)	0.102654	FALSE	0.998842	0.0265429	0.000276561	0.620089	0.999998	0.00139246	-0.00029736	0.935815	0.879089	0.879089	FALSE	0.976839	FALSE	0.976959	FALSE	0.915114	FALSE	0.995137	FALSE	0.979517	FALSE	0.977707	0.0636642	FALSE	0.477094	FALSE	0.557745	FALSE	0.494329
285	A6NH11	GLTPD2	glycolipid transfer protein domain containing 2	[u'NM_001014985']	17	4692307	4693588			chr17:4726143T>G (rs61759530)	2.57777e-05	FALSE	chr17:4692559G>T (rs2304969)	0.0111014	FALSE	0.324877	0.048065	0.00524459	0.797946	0.776092	0.0464972	-0.00533016	0.731103	0.879156	0.879156	FALSE	0.976839	FALSE	0.976959	FALSE	0.962279	FALSE	0.969741	FALSE	0.979517	FALSE	0.977707	0.450002	FALSE	0.826277	FALSE	0.852474	FALSE	0.830711
13109	Q96F24	NRBF2	nuclear receptor binding factor 2	[u'NM_030759']	10	64893231	64913975			chr10:64519299T>C (rs224029)	2.3609e-09	TRUE	chr10:64913508G>A (rs141946965)	0.0660564	FALSE	0.991437	0.0762959	-0.00172528	0.981123	0.999995	0.00153857	-0.000265071	0.61201	0.879271	0.879271	FALSE	0.976839	FALSE	0.976959	FALSE	0.998461	FALSE	0.950479	FALSE		FALSE	0.977707	0.923655	FALSE	0.982418	FALSE		FALSE	0.982749
8369	Q5TD97	FHL5	four and a half LIM domains 5	[u'NM_020482']	6	97051490	97063645			chr6:97524571G>A (rs17057359)	0.00126136	FALSE	chr6:97052644C>T (rs145856574)	0.0221459	FALSE	0.268288	0.30038	-0.00342929	0.824515	0.888296	0.275948	-0.00430581	0.641283	0.879316	0.879316	FALSE	0.976839	FALSE	0.976959	FALSE	0.967789	FALSE	0.957889	FALSE	0.979525	FALSE	0.977707	0.0566683	FALSE	0.456494	FALSE	0.54092	FALSE	0.474449
13915	Q99259	GAD1	glutamate decarboxylase 1	[u'NM_000817']	2	171675102	171716389			chr2:172146647G>A (rs55982809)	3.77533e-09	TRUE	chr2:171710494G>A (rs199758288)	0.00697312	FALSE	0.994556	0.0529193	0.0012363	0.771027	0.999999	0.00129583	0.00178806	0.672685	0.879348	0.879348	FALSE	0.976839	FALSE	0.976959	FALSE	0.95632	FALSE	0.961634	FALSE		FALSE	0.977707	0.774156	FALSE	0.941771	FALSE		FALSE	0.943234
9245	Q6UXH8	CCBE1	collagen and calcium binding EGF domains 1	[u'NM_133459']	18	57103143	57364574			chr18:57851763A>G (rs10871777)	8.86036e-05	FALSE	chr18:57134039C>T (rs138986040)	0.00180565	FALSE	0.992026	0.0564236	0.00110681	0.980823	0.999997	0.00163005	-0.000374523	0.613316	0.879388	0.879388	FALSE	0.976839	FALSE	0.976959	FALSE	0.998461	FALSE	0.950779	FALSE	0.979525	FALSE	0.977707	0.852289	FALSE	0.964508	FALSE	0.969158	FALSE	0.965348
2458	P01241	GH1	growth hormone 1	[u'NM_000515']	17	61994672	61996136			chr17:61843691G>C (rs62077506)	6.97755e-05	FALSE	chr17:61994788C>G (rs151243538)	0.00105438	FALSE	0.982681	0.0783847	0.000242001	0.612282	0.999984	0.00250615	0.00116276	0.984328	0.879473	0.879473	FALSE	0.976839	FALSE	0.976959	FALSE	0.91221	FALSE	0.999284	FALSE	0.979525	FALSE	0.977707	0.019458	FALSE	0.292247	FALSE	0.385382	FALSE	0.313621
14281	Q9BSU3	NAA11	N(alpha)-acetyltransferase 11, NatA catalytic subunit	[u'NM_032693']	4	80246345	80247031			chr4:80615151G>A (rs4308382)	0.00277868	FALSE	chr4:80246977G>A (rs17003712)	0.00367674	FALSE	0.997721	0.0292775	-0.000269536	0.994197	1	7.90106e-05	-0.000849991	0.612505	0.879543	0.879543	FALSE	0.976839	FALSE	0.976959	FALSE	0.999373	FALSE	0.950779	FALSE	0.979525	FALSE	0.977707	0.724157	FALSE	0.92831	FALSE	0.936258	FALSE	0.930111
5494	P59536	TAS2R41	taste 2 receptor member 41	[u'NM_176883']	7	143174966	143175886			chr7:143098598T>C (rs142191815)	0.00118763	FALSE	chr7:143175852AGCTCCTGTTGTTGGCAAGGG>A (7:143175852_AGCTCCTGTTGTTGGCAAGGG_A)	0.00506368	FALSE	0.587688	0.429767	0.000585561	0.788378	0.939879	0.21077	-0.00037055	0.74132	0.879592	0.879592	FALSE	0.976839	FALSE	0.976959	FALSE	0.960386	FALSE	0.971323	FALSE	0.979525	FALSE	0.977707	0.935425	FALSE	0.9859	FALSE	0.9889	FALSE	0.986248
10520	Q8IXM6	NRM	nurim (nuclear envelope membrane protein)	[u'NM_001270707']	6	30656441	30658751			chr6:30997692G>C (rs9262549)	3.61411e-25	TRUE	chr6:30658017G>C (rs532056451)	0.0556696	FALSE	0.996551	0.0363166	-0.0020534	0.83517	0.999996	0.00106127	-0.00322355	0.652403	0.879614	0.879614	FALSE	0.976839	FALSE	0.976959	FALSE	0.970743	FALSE	0.959101	FALSE		FALSE	0.977707	0.273435	FALSE	0.731079	FALSE		FALSE	0.739185
2362	O95998	IL18BP	interleukin 18 binding protein	[u'NM_173042']	11	71711031	71712904			chr11:71548492C>T (rs12793731)	0.000215384	FALSE	chr11:71711469C>T (rs141137180)	0.117101	FALSE	0.966813	0.076054	0.000544621	0.630791	0.999661	0.00432473	-0.00134272	0.937959	0.879634	0.879634	FALSE	0.976839	FALSE	0.976959	FALSE	0.918804	FALSE	0.99582	FALSE	0.979525	FALSE	0.977707	0.95593	FALSE	0.990917	FALSE	0.993065	FALSE	0.991199
16950	Q9UIL8	PHF11	PHD finger protein 11	[u'NM_016119']	13	50070138	50102798			chr13:50349898G>A (rs78844280)	1.12051e-26	TRUE	chr13:50070141GCCCAGGCGTCGCCGCCCCGGC>G (13:50070141_GCCCAGGCGTCGCCGCCCCGGC_G)	0.106618	FALSE	0.997938	0.0257597	-0.000447655	0.996567	1.00001	0.000257897	-0.00119401	0.613354	0.879655	0.879655	FALSE	0.976839	FALSE	0.976959	FALSE	0.999373	FALSE	0.950779	FALSE		FALSE	0.977707	0.451222	FALSE	0.827751	FALSE		FALSE	0.83218
1417	O60218	AKR1B10	aldo-keto reductase family 1 member B10	[u'NM_020299']	7	134212664	134225838			chr7:134382784C>T (rs4524734)	0.00177073	FALSE	chr7:134222971G>A (rs554196746)	0.0742052	FALSE	0.319195	0.0792117	-0.000926605	0.872237	0.550461	0.224626	-0.000220179	0.61548	0.879666	0.879666	FALSE	0.976839	FALSE	0.976959	FALSE	0.978537	FALSE	0.951721	FALSE	0.979525	FALSE	0.977707	0.545852	FALSE	0.869145	FALSE	0.887461	FALSE	0.872701
3258	P12081	HARS	histidyl-tRNA synthetase	[u'NM_002109']	5	140053845	140070889			chr5:140004816C>T (rs778582)	1.34091e-08	TRUE	chr5:140056939G>A (rs575673293)	0.00741278	FALSE	0.980212	0.115478	-0.000911433	0.642502	0.999966	0.00439953	-0.00102192	0.858534	0.879694	0.879694	FALSE	0.976839	FALSE	0.976959	FALSE	0.92199	FALSE	0.982954	FALSE		FALSE	0.977707	0.235664	FALSE	0.703036	FALSE		FALSE	0.711774
10522	Q8IXN7	RIMKLA	ribosomal modification protein rimK like family member A	[u'NM_173642']	1	42846606	42880642			chr1:42373900T>C (rs702225)	5.94901e-05	FALSE	chr1:42880166G>A (rs536295712)	0.00791758	FALSE	0.991973	0.0439978	0.0016342	0.616968	0.999976	0.0019615	-0.000144978	0.9629	0.879742	0.879742	FALSE	0.976839	FALSE	0.976959	FALSE	0.914439	FALSE	0.998948	FALSE	0.979525	FALSE	0.977707	0.476561	FALSE	0.839031	FALSE	0.863074	FALSE	0.843219
15643	Q9HCM7	FBRSL1	fibrosin like 1	[u'NM_001142641']	12	133067157	133160361			chr12:132636183G>A (rs200091849)	8.87707e-11	TRUE	chr12:133148887C>T (rs200339811)	0.0372418	FALSE	0.751427	0.201583	0.00141988	0.752868	0.938815	0.0434857	0.000284885	0.81559	0.879777	0.879777	FALSE	0.976839	FALSE	0.976959	FALSE	0.950949	FALSE	0.978562	FALSE		FALSE	0.977707	0.520225	FALSE	0.857774	FALSE		FALSE	0.861652
10334	Q8IUK5	PLXDC1	plexin domain containing 1	[u'NM_020405']	17	37224096	37307690			chr17:36908672C>A (rs2019203)	9.6625e-07	FALSE	chr17:37265559G>T (rs114852007)	0.0181239	FALSE	0.870334	0.279608	-0.00476247	0.632242	0.996766	0.0474466	-0.000729663	0.928501	0.879864	0.879864	FALSE	0.976839	FALSE	0.976959	FALSE	0.919424	FALSE	0.994405	FALSE	0.979525	FALSE	0.977707	0.648589	FALSE	0.905404	FALSE	0.91825	FALSE	0.907689
8047	Q5JRS4	OR10J3	olfactory receptor family 10 subfamily J member 3	[u'NM_001004467']	1	159283463	159284449			chr1:159552584G>A (rs12027444)	0.00250601	FALSE	chr1:159284245T>C (rs140632421)	0.0198749	FALSE	0.885683	0.271174	-0.00194236	0.813937	0.998132	0.0384133	0.0015623	0.635741	0.879979	0.879979	FALSE	0.976839	FALSE	0.976959	FALSE	0.965395	FALSE	0.957032	FALSE	0.979525	FALSE	0.977707	0.787597	FALSE	0.946347	FALSE	0.952825	FALSE	0.947734
18041	Q9Y6X6	MYO16	myosin XVI	[u'NM_015011']	13	109318272	109859181			chr13:110127965C>T (rs17488950)	0.00127141	FALSE	chr13:109496699T>A (rs562469629)	0.0371423	FALSE	0.847901	0.0888454	4.01814e-06	0.627546	0.9954	0.0285338	-0.00180718	0.823909	0.879983	0.879983	FALSE	0.976839	FALSE	0.976959	FALSE	0.918273	FALSE	0.978562	FALSE	0.979525	FALSE	0.977707	0.813235	FALSE	0.952862	FALSE	0.958998	FALSE	0.954029
3234	P11488	GNAT1	G protein subunit alpha transducin 1	[u'NM_000172']	3	50229159	50232385			chr3:49936102T>C (rs2230590)	2.9654e-08	TRUE	chr3:50229241G>A (rs149936603)	0.0941401	FALSE	0.995433	0.0382116	4.59927e-05	0.66772	1	0.000226582	0.00106428	0.791917	0.880034	0.880034	FALSE	0.976839	FALSE	0.976959	FALSE	0.931043	FALSE	0.977698	FALSE		FALSE	0.977707	0.141546	FALSE	0.612286	FALSE		FALSE	0.624867
15093	Q9H2L5	RASSF4	Ras association domain family member 4	[u'NM_032023']	10	45465651	45488774			chr10:45590406A>G (rs113485023)	0.00313906	FALSE	chr10:45480369G>A (rs114276493)	0.0134815	FALSE	0.831301	0.243068	0.000679592	0.974803	0.988227	0.0675357	0.0011311	0.619865	0.88009	0.88009	FALSE	0.976839	FALSE	0.976959	FALSE	0.997638	FALSE	0.952741	FALSE	0.979525	FALSE	0.977707	0.45758	FALSE	0.83102	FALSE	0.856855	FALSE	0.835419
5540	P60372	KRTAP10-4	keratin associated protein 10-4	[u'NM_198687']	21	45993636	45994838			chr21:46074342T>G (rs201843345)	0.00108324	FALSE	chr21:45993681C>T (rs374080725)	0.0218815	FALSE	0.460832	0.146731	-0.00189982	0.662465	0.782323	0.217974	0.000399929	0.861618	0.880091	0.880091	FALSE	0.976839	FALSE	0.976959	FALSE	0.928889	FALSE	0.983919	FALSE	0.979525	FALSE	0.977707	0.0621395	FALSE	0.472285	FALSE	0.552188	FALSE	0.489646
13771	Q96R45	OR2A7	olfactory receptor family 2 subfamily A member 7	[u'NM_001005328']	7	143955792	143956721			chr7:143747859G>A (rs372476887)	0.00250455	FALSE	chr7:143956670C>T (rs531461622)	0.0857896	FALSE	0.934318	0.212214	5.0955e-05	0.859769	0.999664	0.015589	0.0027365	0.646855	0.88013	0.88013	FALSE	0.976839	FALSE	0.976959	FALSE	0.976974	FALSE	0.958732	FALSE	0.979525	FALSE	0.977707	0.801514	FALSE	0.949294	FALSE	0.955186	FALSE	0.950571
3175	P10646	TFPI	tissue factor pathway inhibitor	[u'NM_006287']	2	188331666	188368495			chr2:188245439A>G (rs61739909)	0.00467744	FALSE	chr2:188349633G>T (rs145362964)	0.0934781	FALSE	0.967151	0.135946	0.000650195	0.944572	0.999765	0.00985882	-0.000490401	0.613863	0.880193	0.880193	FALSE	0.976848	FALSE	0.976968	FALSE	0.992655	FALSE	0.950789	FALSE	0.979525	FALSE	0.977715	0.642945	FALSE	0.905139	FALSE	0.91825	FALSE	0.907494
2068	O95057	DIRAS1	DIRAS family GTPase 1	[u'NM_145173']	19	2717211	2717804			chr19:2226676G>A (rs3815308)	2.71854e-17	TRUE	chr19:2717263C>T (rs200400450)	0.0878188	FALSE	0.998896	0.0240379	-0.000277225	0.61447	0.999999	0.000792295	0.00158712	0.954132	0.88027	0.88027	FALSE	0.976868	FALSE	0.976987	FALSE	0.913143	FALSE	0.997437	FALSE		FALSE	0.977734	0.456836	FALSE	0.830412	FALSE		FALSE	0.83482
7797	Q4U2R8	SLC22A6	solute carrier family 22 member 6	[u'NM_004790']	11	62744269	62752162			chr11:62394881A>G (rs7949030)	4.19987e-10	TRUE	chr11:62748514A>G (rs200916325)	0.0302081	FALSE	0.99376	0.0492781	-0.00141563	0.885114	0.999997	0.00130433	-0.000278593	0.631059	0.880321	0.880321	FALSE	0.976868	FALSE	0.976987	FALSE	0.98064	FALSE	0.955898	FALSE		FALSE	0.977734	0.36067	FALSE	0.778552	FALSE		FALSE	0.784604
17209	Q9ULQ1	TPCN1	two pore segment channel 1	[u'NM_017901']	12	113664658	113733878			chr12:113166569A>G (rs10744782)	5.39619e-05	FALSE	chr12:113729420G>A (rs144473280)	0.0224284	FALSE	0.976882	0.112809	0.000814839	0.6825	1.00001	0.00464736	0.000361711	0.772351	0.880438	0.880438	FALSE	0.97692	FALSE	0.977039	FALSE	0.934094	FALSE	0.974748	FALSE	0.979643	FALSE	0.977783	0.603901	FALSE	0.892825	FALSE	0.907706	FALSE	0.895657
7102	Q15269	PWP2	PWP2 periodic tryptophan protein homolog (yeast)	[u'NM_005049']	21	45527298	45550650			chr21:45404338A>G (rs7435)	0.00197059	FALSE	chr21:45548437G>A (rs74692508)	0.00330609	FALSE	0.699274	0.0923767	-0.000280984	0.636974	0.886238	0.0918043	-0.00368929	0.815016	0.88049	0.88049	FALSE	0.97692	FALSE	0.977039	FALSE	0.920724	FALSE	0.978562	FALSE	0.979643	FALSE	0.977783	0.367746	FALSE	0.782803	FALSE	0.813958	FALSE	0.788612
6609	Q13426	XRCC4	X-ray repair cross complementing 4	[u'NM_022550']	5	82400739	82649058			chr5:82709977T>C (rs1445780)	0.00153536	FALSE	chr5:82500734G>T (rs3734091)	0.0769403	FALSE	0.731229	0.429709	0.00140792	0.616196	0.974275	0.149848	0.00122897	0.84355	0.880634	0.880634	FALSE	0.97692	FALSE	0.977039	FALSE	0.914351	FALSE	0.980747	FALSE	0.979643	FALSE	0.977783	0.188601	FALSE	0.665587	FALSE	0.722043	FALSE	0.676136
3544	P17302	GJA1	gap junction protein alpha 1	[u'NM_000165']	6	121767994	121769139			chr6:121768025T>C (rs121912969)	0.00388989	FALSE	chr6:121768503G>T (rs528368757)	0.044714	FALSE	0.985887	0.0690246	0.000474166	0.81815	0.999919	0.0045267	9.40955e-05	0.670076	0.880639	0.880639	FALSE	0.97692	FALSE	0.977039	FALSE	0.966423	FALSE	0.961285	FALSE	0.979643	FALSE	0.977783	0.666906	FALSE	0.912002	FALSE	0.922955	FALSE	0.914129
1743	O75380	NDUFS6	NADH:ubiquinone oxidoreductase subunit S6	[u'NM_004553']	5	1801532	1816027			chr5:1330411A>G (rs557678777)	0.00231663	FALSE	chr5:1815992G>A (rs200109710)	0.0856037	FALSE	0.992757	0.0621273	0.00139738	0.787043	1	0.00131156	-0.000799151	0.675326	0.880642	0.880642	FALSE	0.97692	FALSE	0.977039	FALSE	0.960211	FALSE	0.963171	FALSE	0.979643	FALSE	0.977783	0.645733	FALSE	0.905305	FALSE	0.91825	FALSE	0.907657
11884	Q8TAT5	NEIL3	nei like DNA glycosylase 3	[u'NM_018248']	4	178231108	178283622			chr4:177820103C>T (rs72698714)	0.00123796	FALSE	chr4:178283570A>G (rs140078858)	0.00819308	FALSE	0.159206	0.0581408	-0.0020644	0.913833	0.357231	0.159953	-0.000126723	0.648123	0.880903	0.880903	FALSE	0.977149	FALSE	0.977268	FALSE	0.986338	FALSE	0.959101	FALSE	0.979857	FALSE	0.978011	0.133457	FALSE	0.606229	FALSE	0.674115	FALSE	0.619673
1734	O75364	PITX3	paired like homeodomain 3	[u'NM_005029']	10	103990274	103991837			chr10:104436641C>T (rs8354)	0.0010221	FALSE	chr10:103991768G>C (rs775386969)	0.0187149	FALSE	0.999011	0.015716	0.00267406	0.865659	1	0.000204779	0.00185476	0.631505	0.881101	0.881101	FALSE	0.977234	FALSE	0.977352	FALSE	0.977447	FALSE	0.956248	FALSE	0.979858	FALSE	0.978092	0.88657	FALSE	0.973361	FALSE	0.977314	FALSE	0.974046
12600	Q92796	DLG3	discs large MAGUK scaffold protein 3	[u'NM_021120']	X	69665052	69722116			chrX:69459744CACTGGGCT>C (Affx-80290323)	0.00400009	FALSE	chrX:69671867A>C (rs760115307)	0.0952091	FALSE	0.996938	0.0303587	0.0036427	0.960392	0.999307	0.0144316	0.00108514	0.651888	0.881158	0.881158	FALSE	0.977234	FALSE	0.977352	FALSE	0.994951	FALSE	0.959101	FALSE	0.979858	FALSE	0.978092	0.898847	FALSE	0.976556	FALSE	0.979438	FALSE	0.977116
10744	Q8N119	MMP21	matrix metallopeptidase 21	[u'NM_147191']	10	127455234	127464390			chr10:127081682A>G (rs17725710)	0.00219729	FALSE	chr10:127456139G>A (rs145119918)	0.0358035	FALSE	0.620216	0.150785	-0.000248174	0.616843	0.853521	0.114374	0.00168033	0.857873	0.881167	0.881167	FALSE	0.977234	FALSE	0.977352	FALSE	0.914439	FALSE	0.982927	FALSE	0.979858	FALSE	0.978092	0.666372	FALSE	0.912002	FALSE	0.922955	FALSE	0.914129
12341	Q8WWK9	CKAP2	cytoskeleton associated protein 2	[u'NM_001098525']	13	53029692	53049273			chr13:53510729T>C (rs7984541)	0.00106442	FALSE	chr13:53048135C>T (rs201305173)	0.00681516	FALSE	0.873731	0.0656808	-0.000735525	0.738372	0.953256	0.0207389	0.000460373	0.64529	0.88121	0.88121	FALSE	0.977234	FALSE	0.977352	FALSE	0.947352	FALSE	0.958187	FALSE	0.979858	FALSE	0.978092	0.905613	FALSE	0.977606	FALSE	0.980972	FALSE	0.978102
6471	Q13021	MALL	mal, T-cell differentiation protein like	[u'NM_005434']	2	110843275	110873369			chr2:110849298T>C (rs147048026)	0.00679619	FALSE	chr2:110849292A>T (rs537514460)	0.372957	FALSE	0.999535	0.0112476	-0.000544727	0.881199	1	3.31526e-06	0.00163559	0.631584	0.881253	0.881253	FALSE	0.977234	FALSE	0.977352	FALSE	0.979244	FALSE	0.956266	FALSE	0.979858	FALSE	0.978092	0.755424	FALSE	0.937429	FALSE	0.944397	FALSE	0.939115
16140	Q9NVM1	EVA1B	eva-1 homolog B	[u'NM_018166']	1	36787899	36788638			chr1:36643700GAGA>G (1:36643700_GAGA_G)	0.00185553	FALSE	chr1:36788231G>A (rs547818675)	0.100632	FALSE	0.992002	0.0662813	-0.000841295	0.676035	0.999985	0.00304599	0.000907255	0.800917	0.881317	0.881317	FALSE	0.977244	FALSE	0.977362	FALSE	0.933325	FALSE	0.978562	FALSE	0.979858	FALSE	0.978101	0.622122	FALSE	0.899526	FALSE	0.912806	FALSE	0.902139
4095	P29275	ADORA2B	adenosine A2b receptor	[u'NM_000676']	17	15848563	15878653			chr17:15848848C>T (rs140304774)	0.00101892	FALSE	chr17:15848848C>T (rs140304774)	0.00101892	FALSE	0.932427	0.225919	-0.00069834	0.6563	0.998844	0.0297148	-0.000518886	0.864107	0.881393	0.881393	FALSE	0.977267	FALSE	0.977385	FALSE	0.926792	FALSE	0.984653	FALSE	0.979858	FALSE	0.978124	0.914016	FALSE	0.979816	FALSE	0.983079	FALSE	0.980234
12535	Q92608	DOCK2	dedicator of cytokinesis 2	[u'NM_004946']	5	169064331	169509859			chr5:169321463G>A (rs17670285)	0.00109406	FALSE	chr5:169135185G>A (rs200560235)	0.00225695	FALSE	0.988324	0.0537931	-0.000613263	0.87666	1.00001	0.00146027	9.98424e-05	0.63378	0.881453	0.881453	FALSE	0.977273	FALSE	0.977391	FALSE	0.978676	FALSE	0.956523	FALSE	0.979858	FALSE	0.978129	0.638485	FALSE	0.903019	FALSE	0.916431	FALSE	0.905474
6815	Q14186	TFDP1	transcription factor Dp-1	[u'NM_007111']	13	114240153	114294579			chr13:114747406G>C (rs76680734)	0.000119599	FALSE	chr13:114288882C>G (rs530872856)	0.0626821	FALSE	0.998327	0.0187244	0.000178998	0.853453	1	0.000226095	0.000847099	0.637147	0.881568	0.881568	FALSE	0.977339	FALSE	0.977458	FALSE	0.976206	FALSE	0.957147	FALSE	0.979909	FALSE	0.978195	0.428497	FALSE	0.819824	FALSE	0.848164	FALSE	0.8247
3658	P19838	NFKB1	nuclear factor kappa B subunit 1	[u'NM_003998']	4	103446676	103537748			chr4:103505961C>T (rs4648039)	0.000341775	FALSE	chr4:103522124G>T (rs200626732)	0.00957321	FALSE	0.885567	0.294913	-0.00192909	0.616489	0.996709	0.050582	-0.00298735	0.900273	0.881771	0.881771	FALSE	0.977478	FALSE	0.977596	FALSE	0.914439	FALSE	0.990001	FALSE	0.97999	FALSE	0.978332	0.96563	FALSE	0.995076	FALSE	0.996722	FALSE	0.995293
4369	P35453	HOXD13	homeobox D13	[u'NM_000523']	2	176957619	176959455			chr2:176705518A>G (rs58918346)	0.00122689	FALSE	chr2:176959236G>A (rs185454060)	0.0608644	FALSE	0.997663	0.0336731	-0.00152004	0.828658	1	4.23345e-05	-0.00143183	0.650358	0.881803	0.881803	FALSE	0.977478	FALSE	0.977596	FALSE	0.96885	FALSE	0.959101	FALSE	0.97999	FALSE	0.978332	0.965716	FALSE	0.995107	FALSE	0.996722	FALSE	0.99532
7544	Q2TAY7	SMU1	DNA replication regulator and spliceosomal factor	[u'NM_018225']	9	33047294	33076606			chr9:32631455G>A (rs533523762)	0.0020481	FALSE	chr9:33053138T>C (rs538011443)	0.250991	FALSE	0.997991	0.0319623	0.00165936	0.637673	0.999997	0.00080098	-0.000830522	0.888993	0.882054	0.882054	FALSE	0.977533	FALSE	0.97765	FALSE	0.920724	FALSE	0.989616	FALSE	0.97999	FALSE	0.978383	0.230375	FALSE	0.700765	FALSE	0.749167	FALSE	0.709819
5980	Q01105	SET	SET nuclear proto-oncogene	[u'NM_001122821']	9	131446175	131456940			chr9:130971586C>T (rs2502817)	0.00118997	FALSE	chr9:131456213A>T (rs145251942)	0.0304684	FALSE	0.999446	0.0102821	-0.00296631	0.703952	1	7.12223e-05	0.00132023	0.755348	0.882063	0.882063	FALSE	0.977533	FALSE	0.97765	FALSE	0.938961	FALSE	0.973116	FALSE	0.97999	FALSE	0.978383	0.207017	FALSE	0.683558	FALSE	0.738525	FALSE	0.693581
4399	P35638	DDIT3	DNA damage inducible transcript 3	[u'NM_004083']	12	57910595	57911189			chr12:57603893G>T (rs200292944)	0.00110696	FALSE	chr12:57910683C>T (rs377303534)	0.0736207	FALSE	0.994902	0.0582829	0.00101942	0.876267	0.999992	0.0021559	-1.49225e-05	0.639135	0.882152	0.882152	FALSE	0.977533	FALSE	0.97765	FALSE	0.978676	FALSE	0.957766	FALSE	0.97999	FALSE	0.978383	0.698727	FALSE	0.920986	FALSE	0.930854	FALSE	0.922973
6055	Q02325			[u'NM_001032392', u'NM_002665']	2	87243429	87248906			chr2:86793198A>G (rs78260322)	0.00318136	FALSE	chr2:87243518G>T (rs555266997)	0.249571	FALSE	0.997836	0.0226193	-0.00185415	0.855298	1	0.000116542	0.00256529	0.630066	0.882175	0.882175	FALSE	0.977533	FALSE	0.97765	FALSE	0.976372	FALSE	0.95575	FALSE	0.97999	FALSE	0.978383	1	FALSE	1	FALSE	1	FALSE	1
3671	P20073	ANXA7	annexin A7	[u'NM_001156']	10	75135856	75160614			chr10:75235925T>C (rs61865836)	0.00107613	FALSE	chr10:75143069A>G (rs149400048)	0.0139188	FALSE	0.988588	0.0883752	0.0004033	0.966454	1.00002	0.0040086	-0.00127988	0.617699	0.882179	0.882179	FALSE	0.977533	FALSE	0.97765	FALSE	0.996684	FALSE	0.952276	FALSE	0.97999	FALSE	0.978383	0.699234	FALSE	0.921382	FALSE	0.931177	FALSE	0.923366
12602	Q92800	EZH1	enhancer of zeste 1 polycomb repressive complex 2 subunit	[u'NM_001991']	17	40854553	40880959			chr17:40912760A>G (rs1078523)	1.73909e-09	TRUE	chr17:40870600G>C (rs184297654)	0.0363997	FALSE	0.993501	0.0584799	-0.000106385	0.806584	0.999998	0.00148726	-0.00401828	0.671481	0.882181	0.882181	FALSE	0.977533	FALSE	0.97765	FALSE	0.962997	FALSE	0.961285	FALSE		FALSE	0.978383	0.856019	FALSE	0.965381	FALSE		FALSE	0.966182
9948	Q86SG5	S100A7A	S100 calcium binding protein A7A	[u'NM_176823']	1	153390559	153391782			chr1:153328448G>A (rs114073928)	0.00113458	FALSE	chr1:153391739A>G (rs573807917)	0.0902757	FALSE	0.814695	0.340234	-0.0015463	0.953874	0.994511	0.0619006	0.000392436	0.61702	0.882277	0.882277	FALSE	0.977558	FALSE	0.977675	FALSE	0.994122	FALSE	0.952014	FALSE	0.97999	FALSE	0.978406	0.501918	FALSE	0.851192	FALSE	0.874123	FALSE	0.855351
542	B7ZBB8	PPP1R3G	protein phosphatase 1 regulatory subunit 3G	[u'NM_001145115']	6	5085720	5086793			chr6:4694899C>T (rs7747158)	0.0023387	FALSE	chr6:5085859C>T (rs569538320)	0.110064	FALSE	0.731223	0.0515982	-0.00231045	0.638698	0.881897	0.0792068	-0.00104842	0.934845	0.882351	0.882351	FALSE	0.977558	FALSE	0.977675	FALSE	0.920724	FALSE	0.995116	FALSE	0.97999	FALSE	0.978406	0.773446	FALSE	0.941646	FALSE	0.948537	FALSE	0.943118
3427	P15311	EZR	ezrin	[u'NM_003379']	6	159187949	159239125			chr6:158764401C>T (rs1754414)	0.00191094	FALSE	chr6:159188477G>A (rs139613796)	0.0347982	FALSE	0.997128	0.041885	0.00159487	0.628995	1	0.000913552	-0.000392892	0.906942	0.882368	0.882368	FALSE	0.977558	FALSE	0.977675	FALSE	0.918469	FALSE	0.990873	FALSE	0.97999	FALSE	0.978406	0.599604	FALSE	0.891158	FALSE	0.906021	FALSE	0.894051
13757	Q96QU1	PCDH15	protocadherin related 15	[u'NM_033056']	10	55581621	56424022		0	chr10:55591187T>C (rs569275683)	0.00173686	FALSE	chr10:55591187T>C (rs569275683)	0.00173686	FALSE	0.807081	0.144061	-0.000349827	0.759196	0.992359	0.0416564	0.000101424	0.651112	0.882425	0.882425	FALSE	0.977561	FALSE	0.977677	FALSE	0.953019	FALSE	0.959101	FALSE	0.97999	FALSE	0.978408	0.113951	FALSE	0.57909	FALSE	0.653675	FALSE	0.593758
6481	Q13064	MKRN3	makorin ring finger protein 3	[u'NM_005664']	15	23810930	23812450			chr15:23945931G>A (rs116971709)	0.00244269	FALSE	chr15:23812265G>T (rs577256541)	0.0165089	FALSE	0.995829	0.0303327	-0.00105944	0.771783	1	0.000210505	0.000659985	0.683414	0.882525	0.882525	FALSE	0.97761	FALSE	0.977727	FALSE	0.956716	FALSE	0.963748	FALSE	0.97999	FALSE	0.978456	0.403672	FALSE	0.804861	FALSE	0.83513	FALSE	0.810134
15097	Q9H2P9	DPH5	diphthamide biosynthesis 5	[u'NM_015958']	1	101455967	101490999			chr1:101177133G>T (Affx-3943286)	0.00453909	FALSE	chr1:101458207C>T (rs576578070)	0.0382581	FALSE	0.998118	0.0297504	-3.12275e-05	0.84824	0.999995	0.00161992	0.00153253	0.635697	0.882678	0.882678	FALSE	0.977701	FALSE	0.977818	FALSE	0.97454	FALSE	0.957032	FALSE	0.97999	FALSE	0.978547	0.87571	FALSE	0.97018	FALSE	0.974939	FALSE	0.970938
934	O14813	PHOX2A	paired like homeobox 2a	[u'NM_005169']	11	71950796	71955048			chr11:72370200C>T (rs2037030)	0.000174451	FALSE	chr11:71952289G>C (rs370435269)	0.0866147	FALSE	0.999472	0.0110148	-0.000834881	0.623455	1	1.28255e-05	-0.000124887	0.922781	0.882717	0.882717	FALSE	0.977701	FALSE	0.977818	FALSE	0.916801	FALSE	0.993671	FALSE	0.97999	FALSE	0.978547	0.135724	FALSE	0.609394	FALSE	0.676851	FALSE	0.622667
1706	O75309	CDH16	cadherin 16	[u'NM_004062']	16	66942298	66951968			chr16:66696454C>T (rs355954)	0.00110811	FALSE	chr16:66948130G>A (rs2271023)	0.0166932	FALSE	0.961911	0.099361	-0.00145137	0.630464	0.999891	0.00700496	-0.00258355	0.905305	0.882842	0.882842	FALSE	0.977752	FALSE	0.977868	FALSE	0.918694	FALSE	0.990873	FALSE	0.97999	FALSE	0.978596	0.185878	FALSE	0.663577	FALSE	0.719997	FALSE	0.674298
16113	Q9NV79	PCMTD2	protein-L-isoaspartate (D-aspartate) O-methyltransferase domain containing 2	[u'NM_018257']	20	62891319	62904950			chr20:62465930A>G (rs11086130)	4.99604e-05	FALSE	chr20:62904663A>C (rs138454812)	0.126365	FALSE	0.998254	0.0210885	-7.86677e-05	0.959435	1	8.85062e-05	0.00199088	0.618637	0.882873	0.882873	FALSE	0.977752	FALSE	0.977868	FALSE	0.994904	FALSE	0.952741	FALSE	0.97999	FALSE	0.978596	0.0344753	FALSE	0.378749	FALSE	0.469226	FALSE	0.399127
14231	Q9BRV3	SLC50A1	solute carrier family 50 member 1	[u'NM_018845']	1	155108388	155110754			chr1:154991389T>C (rs905938)	7.53327e-15	TRUE	chr1:155109415C>G (rs559588448)	0.0733883	FALSE	0.9951	0.0627116	0.00178019	0.643395	0.999994	0.00242505	-0.00178288	0.865554	0.88296	0.88296	FALSE	0.977788	FALSE	0.977904	FALSE	0.922301	FALSE	0.984805	FALSE		FALSE	0.978631	0.850667	FALSE	0.964276	FALSE		FALSE	0.965134
11543	Q8NFR9	IL17RE	interleukin 17 receptor E	[u'NM_153480']	3	9944617	9957488			chr3:10198927T>A (rs10460972)	4.31131e-12	TRUE	chr3:9956450G>A (rs142982332)	0.00904302	FALSE	0.973994	0.0878302	-0.000703413	0.855155	1.00002	0.00512568	0.00217649	0.651953	0.883267	0.883267	FALSE	0.977962	FALSE	0.97807	FALSE	0.976372	FALSE	0.959101	FALSE		FALSE	0.978744	0.80009	FALSE	0.949294	FALSE		FALSE	0.950571
8296	Q5T700	LDLRAD1	low density lipoprotein receptor class A domain containing 1	[u'NM_001010978']	1	54474658	54483785			chr1:54940165T>C (rs11206367)	0.000329842	FALSE	chr1:54480011G>A (rs149114405)	0.00788547	FALSE	0.996258	0.0369423	-0.000725629	0.680596	1	0.000174987	0.000647121	0.776384	0.883279	0.883279	FALSE	0.977962	FALSE	0.97807	FALSE	0.933807	FALSE	0.975304	FALSE	0.97999	FALSE	0.978744	0.920973	FALSE	0.981049	FALSE	0.984575	FALSE	0.981397
16918	Q9UI40	SLC24A2	solute carrier family 24 member 2	[u'NM_020344']	9	19516154	19786864			chr9:19058699T>G (rs554017283)	0.00536557	FALSE	chr9:19576958C>G (rs763662256)	0.0684709	FALSE	0.984817	0.103847	1.45139e-05	0.731897	0.999967	0.00543413	-0.00149297	0.704322	0.883284	0.883284	FALSE	0.977962	FALSE	0.97807	FALSE	0.945483	FALSE	0.966836	FALSE	0.97999	FALSE	0.978744	0.156249	FALSE	0.63027	FALSE	0.691674	FALSE	0.641988
8402	Q5TID7	CCDC181	coiled-coil domain containing 181	[u'NM_021179']	1	169364288	169394165			chr1:169772394CAG>C (Affx-80268838)	0.00463904	FALSE	chr1:169390777G>A (rs200412936)	0.00880361	FALSE	0.356209	0.224224	0.00459857	0.786005	0.742035	0.285571	-0.000190548	0.763185	0.883402	0.883402	FALSE	0.977962	FALSE	0.97807	FALSE	0.959835	FALSE	0.974054	FALSE	0.97999	FALSE	0.978744	0.513834	FALSE	0.855614	FALSE	0.876807	FALSE	0.859541
5961	Q00796	SORD	sorbitol dehydrogenase	[u'NM_003104']	15	45315482	45365725			chr15:44864919T>C (rs531345715)	1.63848e-09	TRUE	chr15:45361180A>T (rs55739437)	0.0943615	FALSE	0.736257	0.365985	0.00215151	0.625238	0.978836	0.111783	0.00381759	0.804207	0.883437	0.883437	FALSE	0.977962	FALSE	0.97807	FALSE	0.917774	FALSE	0.978562	FALSE		FALSE	0.978744	0.63741	FALSE	0.902601	FALSE		FALSE	0.905068
11955	Q8TC05	MDM1	Mdm1 nuclear protein	[u'NM_020128']	12	68689037	68726025			chr12:69125513G>T (rs7976871)	0.00120035	FALSE	chr12:68720627G>A (rs962976)	0.127809	FALSE	0.760621	0.0734818	0.00147843	0.651658	0.985854	0.03748	0.00319883	0.903785	0.883481	0.883481	FALSE	0.977962	FALSE	0.97807	FALSE	0.925351	FALSE	0.990775	FALSE	0.97999	FALSE	0.978744	0.0600123	FALSE	0.467547	FALSE	0.549598	FALSE	0.485187
8083	Q5JUQ0	FAM78A	family with sequence similarity 78 member A	[u'NM_033387']	9	134136212	134151566			chr9:134626642C>T (rs7341751)	0.000637469	FALSE	chr9:134136409C>T (rs201155168)	0.132841	FALSE	0.99816	0.0282746	-0.00105913	0.626101	1.00001	0.000527664	0.000972748	0.927339	0.883501	0.883501	FALSE	0.977962	FALSE	0.97807	FALSE	0.918193	FALSE	0.994079	FALSE	0.97999	FALSE	0.978744	0.704063	FALSE	0.922659	FALSE	0.931992	FALSE	0.924574
16114	Q9NV88	INTS9	integrator complex subunit 9	[u'NM_018250']	8	28625666	28747399			chr8:28129467G>T (rs35098475)	0.00109956	FALSE	chr8:28716976G>C (rs139429194)	0.00834886	FALSE	0.999062	0.0189427	-0.0019762	0.618873	1	2.62521e-05	-0.000140202	0.999938	0.883588	0.883588	FALSE	0.977963	FALSE	0.97807	FALSE	0.914823	FALSE	0.999938	FALSE	0.97999	FALSE	0.978744	0.154322	FALSE	0.628731	FALSE	0.69141	FALSE	0.640586
17246	Q9UM11	FZR1	fizzy and cell division cycle 20 related 1	[u'NM_016263']	19	3522988	3534831			chr19:3534655G>A (rs740685)	0.0010396	FALSE	chr19:3526359C>T (rs567376375)	0.293924	FALSE	0.995268	0.0428632	0.000514569	0.731007	0.999995	0.00122321	-0.00307937	0.707533	0.883642	0.883642	FALSE	0.977963	FALSE	0.97807	FALSE	0.944994	FALSE	0.967369	FALSE	0.97999	FALSE	0.978744	0.78796	FALSE	0.946365	FALSE	0.952825	FALSE	0.947743
256	A6NFT4	CFAP73	cilia and flagella associated protein 73	[u'NM_001144872']	12	113587663	113595481			chr12:113166569A>G (rs10744782)	5.39619e-05	FALSE	chr12:113592255G>C (rs532416340)	0.197001	FALSE	0.99061	0.0732428	0.00156901	0.707479	0.99999	0.00257229	0.000927987	0.732595	0.883797	0.883797	FALSE	0.977963	FALSE	0.97807	FALSE	0.938971	FALSE	0.970419	FALSE	0.97999	FALSE	0.978744	0.965865	FALSE	0.995109	FALSE	0.996722	FALSE	0.99532
17970	Q9Y6E0	STK24	serine/threonine kinase 24	[u'NM_003576']	13	99105430	99174106			chr13:99131294C>T (rs912330)	0.00120902	FALSE	chr13:99115992C>A (rs575613052)	0.0110385	FALSE	0.992792	0.0508673	-0.000587236	0.627096	0.99999	0.00180193	0.000210982	0.898186	0.883842	0.883842	FALSE	0.977963	FALSE	0.97807	FALSE	0.918273	FALSE	0.989999	FALSE	0.97999	FALSE	0.978744	0.659256	FALSE	0.90945	FALSE	0.921201	FALSE	0.911613
7599	Q330K2	NDUFAF6	NADH:ubiquinone oxidoreductase complex assembly factor 6	[u'NM_152416']	8	96037237	96070162			chr8:95911731A>G (rs112780027)	0.00109857	FALSE	chr8:96047755T>C (rs201732170)	0.0222282	FALSE	0.994431	0.0380243	0.000832372	0.698707	1	0.000590707	0.000345586	0.747936	0.883843	0.883843	FALSE	0.977963	FALSE	0.97807	FALSE	0.938055	FALSE	0.972038	FALSE	0.97999	FALSE	0.978744	0.25144	FALSE	0.714089	FALSE	0.758919	FALSE	0.722503
8136	Q5QGS0	KIAA2022	KIAA2022	[u'NM_001008537']	X	73959243	73965485			chrX:74100126C>T (rs113337777)	7.91965e-07	FALSE	chrX:73964186G>A (rs201351157)	0.0814463	FALSE	0.996858	0.0131313	-0.00179524	0.780533	0.999511	0.00389277	-0.0017019	0.619369	0.883871	0.883871	FALSE	0.977963	FALSE	0.97807	FALSE	0.95762	FALSE	0.952741	FALSE	0.97999	FALSE	0.978744	0.552225	FALSE	0.871918	FALSE	0.889598	FALSE	0.875344
6631	Q13477	MADCAM1	mucosal vascular addressin cell adhesion molecule 1	[u'NM_130760']	19	496500	504962			chr19:374409G>C (rs150793768)	0.00102574	FALSE	chr19:501872C>T (rs543789033)	0.0132542	FALSE	0.896686	0.0963808	-0.0019678	0.790331	0.993764	0.0260754	0.000645132	0.642462	0.883942	0.883942	FALSE	0.977963	FALSE	0.97807	FALSE	0.960955	FALSE	0.957909	FALSE	0.97999	FALSE	0.978744	0.693271	FALSE	0.91878	FALSE	0.929062	FALSE	0.920754
5270	P54826	GAS1	growth arrest specific 1	[u'NM_002048']	9	89560660	89561694			chr9:89167474A>G (rs962703)	0.00110475	FALSE	chr9:89561132G>A (rs549876121)	0.233611	FALSE	0.997978	0.0250192	-0.000348826	0.636814	1	0.000219105	7.58817e-05	0.893556	0.884086	0.884086	FALSE	0.977963	FALSE	0.97807	FALSE	0.920724	FALSE	0.989981	FALSE	0.97999	FALSE	0.978744	0.340185	FALSE	0.768403	FALSE	0.803182	FALSE	0.774953
7903	Q562E7	WDR81	WD repeat domain 81	[u'NM_152348']	17	1628254	1640976			chr17:2084712C>T (rs11871926)	0.000414546	FALSE	chr17:1638890C>T (rs569166821)	0.0284653	FALSE	0.618298	0.383367	0.00251424	0.62544	0.96135	0.166556	0.00048498	0.826768	0.884112	0.884112	FALSE	0.977963	FALSE	0.97807	FALSE	0.917981	FALSE	0.97907	FALSE	0.97999	FALSE	0.978744	0.259478	FALSE	0.719036	FALSE	0.762871	FALSE	0.727372
13280	Q96IK1	BOD1	biorientation of chromosomes in cell division 1	[u'NM_138369']	5	173036245	173043439		0	chr5:172746465A>C (rs67189644)	9.45509e-12	TRUE	chr5:173043351G>A (rs548238064)	0.0373043	FALSE	0.999429	0.0115462	0.000362831	0.638611	1	3.42834e-06	0.000329844	0.902962	0.88426	0.88426	FALSE	0.977963	FALSE	0.97807	FALSE	0.920724	FALSE	0.990775	FALSE		FALSE	0.978744	0.728997	FALSE	0.930037	FALSE		FALSE	0.931851
12712	Q969E4	TCEAL3	transcription elongation factor A like 3	[u'NM_032926']	X	102863993	102864592			chrX:102720961G>T (rs4140428)	0.0014569	FALSE	chrX:102864570G>A (rs778203368)	0.238699	FALSE	0.999265	0.011865	0.000800917	0.776415	0.999861	0.00413633	-0.000940515	0.620097	0.884264	0.884264	FALSE	0.977963	FALSE	0.97807	FALSE	0.956756	FALSE	0.952741	FALSE	0.97999	FALSE	0.978744	0.515832	FALSE	0.856211	FALSE	0.877056	FALSE	0.860102
13728	Q96Q83	ALKBH3	alkB homolog 3, alpha-ketoglutaratedependent dioxygenase	[u'NM_139178']	11	43904203	43941557			chr11:44116029A>G (rs77204866)	0.000960278	FALSE	chr11:43923208G>T (rs763571820)	0.024886	FALSE	0.644388	0.378689	-0.00120146	0.62753	0.95468	0.166972	-0.000389393	0.968215	0.884294	0.884294	FALSE	0.977963	FALSE	0.97807	FALSE	0.918273	FALSE	0.998948	FALSE	0.97999	FALSE	0.978744	0.643805	FALSE	0.905139	FALSE	0.91825	FALSE	0.907494
10078	Q86V40	TRABD2A	TraB domain containing 2A	[u'NM_001080824']	2	85049044	85108163			chr2:85531807C>A (rs12714139)	0.00129338	FALSE	chr2:85059255T>C (rs186398327)	0.0726616	FALSE	0.771563	0.312053	-0.00198469	0.712304	0.994152	0.0642807	-0.000610425	0.761494	0.884307	0.884307	FALSE	0.977963	FALSE	0.97807	FALSE	0.939976	FALSE	0.974032	FALSE	0.97999	FALSE	0.978744	0.626606	FALSE	0.900421	FALSE	0.913297	FALSE	0.902994
1831	O75636	FCN3	ficolin 3	[u'NM_003665']	1	27695730	27701309			chr1:27623568G>A (rs200381090)	0.0013926	FALSE	chr1:27695921C>T (rs143220107)	0.00366514	FALSE	0.954109	0.192557	7.40281e-05	0.714368	0.999509	0.0192357	-0.00019301	0.775446	0.884471	0.884471	FALSE	0.977963	FALSE	0.97807	FALSE	0.940539	FALSE	0.975037	FALSE	0.97999	FALSE	0.978744	0.809998	FALSE	0.95177	FALSE	0.957991	FALSE	0.952969
17060	Q9UKD2	MRTO4	MRT4 homolog, ribosome maturation factor	[u'NM_016183']	1	19578330	19585321			chr1:19375841G>A (rs6683868)	0.00307198	FALSE	chr1:19584358G>A (rs756091401)	0.0309847	FALSE	0.998307	0.0316208	0.000351253	0.768017	1	8.13911e-06	0.00120301	0.690222	0.884484	0.884484	FALSE	0.977963	FALSE	0.97807	FALSE	0.956034	FALSE	0.964253	FALSE	0.97999	FALSE	0.978744	0.803912	FALSE	0.949464	FALSE	0.955272	FALSE	0.950717
16137	Q9NVK5	FGFR1OP2	FGFR1 oncogene partner 2	[u'NM_015633']	12	27107092	27117663			chr12:27298158G>A (rs117402063)	7.41652e-07	FALSE	chr12:27117662G>A (rs118150543)	0.00811446	FALSE	0.999222	0.014779	0.00268337	0.622101	0.999999	0.000638853	-0.000475269	0.937373	0.884501	0.884501	FALSE	0.977963	FALSE	0.97807	FALSE	0.916252	FALSE	0.99582	FALSE	0.97999	FALSE	0.978744	0.360009	FALSE	0.778552	FALSE	0.810585	FALSE	0.784604
12572	Q92731	ESR2	estrogen receptor 2	[u'NM_001040275']	14	64699858	64749703			chr14:65249129T>C (rs569713799)	3.41941e-05	FALSE	chr14:64723999G>A (rs200264592)	0.0447652	FALSE	0.984603	0.093405	-0.000245013	0.697682	0.999991	0.00355471	0.00049196	0.770234	0.884544	0.884544	FALSE	0.977963	FALSE	0.97807	FALSE	0.937519	FALSE	0.974548	FALSE	0.97999	FALSE	0.978744	0.48535	FALSE	0.842484	FALSE	0.865917	FALSE	0.846608
14527	Q9BXF9	TEKT3	tektin 3	[u'NM_031898']	17	15207256	15234902			chr17:15338269T>C (rs17774955)	0.00423952	FALSE	chr17:15217437C>G (rs230898)	0.0172138	FALSE	0.674443	0.114629	0.00199072	0.69766	0.952669	0.106357	0.00316604	0.696913	0.884588	0.884588	FALSE	0.977963	FALSE	0.97807	FALSE	0.937519	FALSE	0.966367	FALSE	0.97999	FALSE	0.978744	0.667902	FALSE	0.912002	FALSE	0.922955	FALSE	0.914129
10571	Q8IYA8	CCDC36	coiled-coil domain containing 36	[u'NM_178173']	3	49249214	49294712			chr3:49788969T>C (rs7372966)	2.31767e-07	TRUE	chr3:49294383C>A (rs183301943)	0.00731203	FALSE	0.954537	0.143553	-0.00342569	0.620537	0.999381	0.0112044	8.1677e-05	0.964185	0.884626	0.884626	FALSE	0.977963	FALSE	0.97807	FALSE	0.915276	FALSE	0.998948	FALSE		FALSE	0.978744	0.869027	FALSE	0.96833	FALSE		FALSE	0.969117
11538	Q8NFQ5	BPIFB6	BPI fold containing family B member 6	[u'NM_174897']	20	31619454	31631850			chr20:32001292A>G (rs657040)	5.7361e-20	TRUE	chr20:31622633C>T (rs139195412)	0.00793419	FALSE	0.522064	0.287434	6.64395e-05	0.659824	0.919933	0.191513	0.00125442	0.91936	0.884828	0.884828	FALSE	0.977963	FALSE	0.97807	FALSE	0.927627	FALSE	0.993233	FALSE		FALSE	0.978744	0.00443884	FALSE	0.141375	FALSE		FALSE	0.16372
12862	Q96B23	C18orf25	chromosome 18 open reading frame 25	[u'NM_145055']	18	43795847	43843078			chr18:44266233C>T (rs576254578)	0.00105486	FALSE	chr18:43796483T>G (rs570310713)	0.0054091	FALSE	0.584856	0.109493	0.00116245	0.657695	0.823458	0.157036	0.000729768	0.933224	0.884994	0.884994	FALSE	0.977963	FALSE	0.97807	FALSE	0.927246	FALSE	0.994838	FALSE	0.97999	FALSE	0.978744	0.115075	FALSE	0.580583	FALSE	0.654967	FALSE	0.595085
5423	P57087	JAM2	junctional adhesion molecule 2	[u'NM_001270407']	21	27012134	27086981			chr21:27102041C>T (rs369621263)	0.00109991	FALSE	chr21:27074510C>G (rs184927780)	0.318906	FALSE	0.99933	0.0172969	-0.000853978	0.655407	1	2.91437e-05	-0.000336942	0.825281	0.884995	0.884995	FALSE	0.977963	FALSE	0.97807	FALSE	0.926317	FALSE	0.978562	FALSE	0.97999	FALSE	0.978744	0.812556	FALSE	0.952595	FALSE	0.958836	FALSE	0.953768
11458	Q8NEG4	FAM83F	family with sequence similarity 83 member F	[u'NM_138435']	22	40391047	40425566			chr22:40697377A>G (rs5995843)	1.85863e-06	FALSE	chr22:40417335T>G (rs567195386)	0.0131945	FALSE	0.73196	0.271519	0.00226502	0.642949	0.967581	0.110871	0.00117726	0.761391	0.885059	0.885059	FALSE	0.977963	FALSE	0.97807	FALSE	0.922026	FALSE	0.974032	FALSE	0.97999	FALSE	0.978744	0.978549	FALSE	0.998506	FALSE	0.999841	FALSE	0.99867
2407	P00734	F2	coagulation factor II, thrombin	[u'NM_000506']	11	46740786	46760955			chr11:46916746C>T (rs569764064)	0.00145955	FALSE	chr11:46745003C>T (rs5896)	0.00423799	FALSE	0.874941	0.191226	0.00454789	0.955557	0.994641	0.0395637	0.000369348	0.643759	0.885065	0.885065	FALSE	0.977963	FALSE	0.97807	FALSE	0.994131	FALSE	0.958029	FALSE	0.97999	FALSE	0.978744	0.526329	FALSE	0.85995	FALSE	0.879986	FALSE	0.863727
4982	P50406	HTR6	5-hydroxytryptamine receptor 6	[u'NM_000871']	1	19992247	20005858			chr1:20455220C>A (rs12722987)	0.00103534	FALSE	chr1:20005781G>A (rs543713836)	0.0492261	FALSE	0.996098	0.0332946	0.000671925	0.954884	0.999998	0.000706547	-0.00032163	0.625867	0.885146	0.885146	FALSE	0.977963	FALSE	0.97807	FALSE	0.994131	FALSE	0.955453	FALSE	0.97999	FALSE	0.978744	0.778698	FALSE	0.943127	FALSE	0.950042	FALSE	0.944541
3438	P15498	VAV1	vav guanine nucleotide exchange factor 1	[u'NM_001258206']	19	6772819	6857115			chr19:7184762A>G (rs891088)	9.43096e-22	TRUE	chr19:6854107C>T (rs535090610)	0.0291142	FALSE	0.86188	0.288878	0.00223741	0.623355	0.995576	0.0552951	0.00142258	0.970736	0.88528	0.88528	FALSE	0.977963	FALSE	0.97807	FALSE	0.916801	FALSE	0.99906	FALSE		FALSE	0.978744	0.356194	FALSE	0.776396	FALSE		FALSE	0.782581
16588	Q9P2D3	HEATR5B	HEAT repeat containing 5B	[u'NM_019024']	2	37208636	37310557			chr2:36782886G>A (rs848642)	9.37034e-17	TRUE	chr2:37299358G>A (rs568836140)	0.00530679	FALSE	0.985105	0.0380011	0.000506018	0.719752	0.999853	0.00320746	-0.000651597	0.708244	0.88535	0.88535	FALSE	0.977963	FALSE	0.97807	FALSE	0.941518	FALSE	0.967833	FALSE		FALSE	0.978744	0.569056	FALSE	0.877498	FALSE		FALSE	0.88073
13097	Q96EX3	WDR34	WD repeat domain 34	[u'NM_052844']	9	131396026	131419005			chr9:130971586C>T (rs2502817)	0.00118997	FALSE	chr9:131397390C>T (rs537280538)	0.00866781	FALSE	0.993264	0.0473091	0.00273681	0.657041	1	0.00120004	0.000714778	0.842828	0.885409	0.885409	FALSE	0.977963	FALSE	0.97807	FALSE	0.926972	FALSE	0.980747	FALSE	0.97999	FALSE	0.978744	0.511165	FALSE	0.854793	FALSE	0.876253	FALSE	0.858778
750	O00451	GFRA2	GDNF family receptor alpha 2	[u'NM_001495']	8	21550793	21645671			chr8:22138953C>G (rs76659506)	3.41176e-06	FALSE	chr8:21550869G>A (rs546190882)	0.0521012	FALSE	0.626197	0.27777	0.00207874	0.80191	0.926182	0.168517	-0.00096673	0.629073	0.885535	0.885535	FALSE	0.977963	FALSE	0.97807	FALSE	0.96283	FALSE	0.955608	FALSE	0.97999	FALSE	0.978744	0.61758	FALSE	0.898706	FALSE	0.912404	FALSE	0.901427
723	O00327	ARNTL	aryl hydrocarbon receptor nuclear translocator like	[u'NM_001178']	11	13375856	13408300			chr11:12901978G>C (rs7118765)	0.000382533	FALSE	chr11:13393806A>G (rs372395460)	0.068114	FALSE	0.999227	0.0127932	-0.00149371	0.689085	1	1.39636e-05	0.00148965	0.770731	0.885537	0.885537	FALSE	0.977963	FALSE	0.97807	FALSE	0.935255	FALSE	0.974629	FALSE	0.97999	FALSE	0.978744	0.750918	FALSE	0.936624	FALSE	0.943984	FALSE	0.938378
17201	Q9ULM0	PLEKHH1	pleckstrin homology, MyTH4 and FERM domain containing H1	[u'XM_031054']	14	68008585	68053949			chr14:67862231C>A (rs560999030)	0.000822245	FALSE	chr14:68038890G>A (rs369122900)	0.0115062	FALSE	0.746176	0.158007	-0.000767286	0.886025	0.980445	0.0571919	0.000887948	0.675129	0.885635	0.885635	FALSE	0.977963	FALSE	0.97807	FALSE	0.980804	FALSE	0.963171	FALSE	0.97999	FALSE	0.978744	0.857796	FALSE	0.965819	FALSE	0.970084	FALSE	0.966599
12645	Q92903	CDS1	CDP-diacylglycerol synthase 1	[u'NM_001263']	4	85504555	85569836			chr4:85716128G>C (rs144442290)	0.00158416	FALSE	chr4:85566468A>G (rs549242215)	0.0260145	FALSE	0.932769	0.214206	0.00148557	0.656848	0.998925	0.0274643	-0.000191411	0.7888	0.885748	0.885748	FALSE	0.977963	FALSE	0.97807	FALSE	0.926972	FALSE	0.977427	FALSE	0.97999	FALSE	0.978744	0.759468	FALSE	0.938662	FALSE	0.945439	FALSE	0.940275
7334	Q16563	SYPL1	synaptophysin like 1	[u'NM_006754']	7	105732254	105752975			chr7:105294631A>G (rs76505285)	0.0013369	FALSE	chr7:105752929C>T (rs567147151)	0.102783	FALSE	0.994233	0.0543496	0.00169127	0.62618	0.999997	0.000677552	-0.00046001	0.956078	0.885783	0.885783	FALSE	0.977963	FALSE	0.97807	FALSE	0.918193	FALSE	0.998215	FALSE	0.97999	FALSE	0.978744	0.484267	FALSE	0.842181	FALSE	0.865607	FALSE	0.846304
13765	Q96R06	SPAG5	sperm associated antigen 5	[u'NM_006461']	17	26904720	26925964			chr17:26687787A>G (rs554665369)	3.15905e-05	FALSE	chr17:26918871C>T (rs185381811)	0.00221206	FALSE	0.988422	0.0575696	0.00105494	0.734108	0.999991	0.00303167	0.000678836	0.699505	0.885806	0.885806	FALSE	0.977963	FALSE	0.97807	FALSE	0.945531	FALSE	0.966779	FALSE	0.97999	FALSE	0.978744	0.248093	FALSE	0.710722	FALSE	0.756255	FALSE	0.719158
14882	Q9GZX7	AICDA	activation induced cytidine deaminase	[u'NM_020661']	12	8756883	8765363			chr12:9153932G>A (rs11048434)	0.000169207	FALSE	chr12:8757429A>C (rs748806207)	0.157399	FALSE	0.999367	0.0133808	-0.000566362	0.665823	1	3.17225e-05	0.000481686	0.813156	0.885837	0.885837	FALSE	0.977963	FALSE	0.97807	FALSE	0.930115	FALSE	0.978562	FALSE	0.97999	FALSE	0.978744	0.0609529	FALSE	0.469375	FALSE	0.551457	FALSE	0.48696
1808	O75575	CRCP	CGRP receptor component	[u'NM_014478']	7	65579950	65617341			chr7:65612420G>T (rs316319)	1.0991e-08	TRUE	chr7:65617330G>C (rs542449271)	0.0345514	FALSE	0.999577	0.00844435	9.49704e-05	0.936322	1	0.000141588	0.0026232	0.632889	0.885944	0.885944	FALSE	0.977963	FALSE	0.97807	FALSE	0.991455	FALSE	0.956284	FALSE		FALSE	0.978744	0.907151	FALSE	0.978378	FALSE		FALSE	0.978864
16539	Q9P1W3	TMEM63C	transmembrane protein 63C	[u'NM_020431']	14	77685157	77723066			chr14:77284121T>C (rs77729313)	0.00135745	FALSE	chr14:77722972GAGA>G (14:77722972_GAGA_G)	0.0241719	FALSE	0.983258	0.09103	0.0034004	0.653178	0.999999	0.00225073	-0.00114236	0.846102	0.885987	0.885987	FALSE	0.977963	FALSE	0.97807	FALSE	0.926033	FALSE	0.980751	FALSE	0.97999	FALSE	0.978744	0.100885	FALSE	0.5549	FALSE	0.63186	FALSE	0.570132
4795	P48163	ME1	malic enzyme 1	[u'NM_002395']	6	83921646	84140673			chr6:83933640A>G (rs562718849)	0.0001623	FALSE	chr6:83933640A>G (rs562718849)	0.0001623	FALSE	0.923578	0.229868	-4.90243e-05	0.63045	0.998986	0.0278934	0.00111721	0.975308	0.885994	0.885994	FALSE	0.977963	FALSE	0.97807	FALSE	0.918694	FALSE	0.999284	FALSE	0.97999	FALSE	0.978744	0.867405	FALSE	0.968245	FALSE	0.973058	FALSE	0.96905
3221	P11279	LAMP1	lysosomal associated membrane protein 1	[u'NM_005561']	13	113951750	113976733			chr13:114045729C>T (rs34170351)	0.00150792	FALSE	chr13:113975887C>G (rs41286620)	0.0983022	FALSE	0.990815	0.0638424	0.000246191	0.699535	1.00001	0.0024622	-0.00098498	0.746074	0.886027	0.886027	FALSE	0.977963	FALSE	0.97807	FALSE	0.938216	FALSE	0.972006	FALSE	0.97999	FALSE	0.978744	0.214727	FALSE	0.689594	FALSE	0.741729	FALSE	0.699211
12837	Q96AP0	ACD	ACD, shelterin complex subunit and telomerase recruitment factor	[u'NM_022914']	16	67691512	67694381			chr16:67991972C>T (rs78818722)	0.00100344	FALSE	chr16:67692104G>A (rs528464427)	0.00590044	FALSE	0.821769	0.115151	-0.00204742	0.982122	0.967389	0.0624535	-0.00426467	0.634312	0.886045	0.886045	FALSE	0.977963	FALSE	0.97807	FALSE	0.998461	FALSE	0.956784	FALSE	0.97999	FALSE	0.978744	0.231261	FALSE	0.700837	FALSE	0.749167	FALSE	0.70984
11294	Q8NBF6	AVL9	AVL9 cell migration associated	[u'NM_015060']	7	32535322	32623516			chr7:32931951G>A (rs7781666)	7.70855e-08	TRUE	chr7:32598684G>A (rs553550246)	0.0356506	FALSE	0.821399	0.310068	-0.000639873	0.762906	0.989822	0.0796411	-0.000956106	0.75703	0.886068	0.886068	FALSE	0.977963	FALSE	0.97807	FALSE	0.954337	FALSE	0.973116	FALSE		FALSE	0.978744	0.888789	FALSE	0.973701	FALSE		FALSE	0.974361
17336	Q9UP83	COG5	component of oligomeric golgi complex 5	[u'NM_001161520']	7	106843964	107204434			chr7:107542194G>A (rs541422927)	0.00117706	FALSE	chr7:107188582G>A (rs189187187)	0.00197996	FALSE	0.714429	0.163613	0.00137063	0.673746	0.958331	0.0801846	-0.00118604	0.779784	0.886161	0.886161	FALSE	0.977963	FALSE	0.97807	FALSE	0.932869	FALSE	0.976295	FALSE	0.97999	FALSE	0.978744	0.510033	FALSE	0.854525	FALSE	0.875916	FALSE	0.858523
13575	Q96N16	JAKMIP1	janus kinase and microtubule interacting protein 1	[u'NM_144720']	4	6055705	6114577			chr4:5627568T>C (rs144670544)	0.000897149	FALSE	chr4:6064164T>C (rs765696326)	0.0173142	FALSE	0.998693	0.0173631	0.00033734	0.812422	1	0.000113357	0.00260278	0.670001	0.88621	0.88621	FALSE	0.977963	FALSE	0.97807	FALSE	0.965058	FALSE	0.961285	FALSE	0.97999	FALSE	0.978744	0.419436	FALSE	0.814289	FALSE	0.843613	FALSE	0.819252
13005	Q96DG6	CMBL	carboxymethylenebutenolidase homolog	[u'NM_138809']	5	10280568	10290874			chr5:10789358A>G (rs17832126)	0.00146911	FALSE	chr5:10280635G>A (rs567772271)	0.0153828	FALSE	0.995736	0.0494035	0.00137972	0.649022	1	0.00017891	-0.00206569	0.878271	0.886231	0.886231	FALSE	0.977963	FALSE	0.97807	FALSE	0.924393	FALSE	0.98734	FALSE	0.97999	FALSE	0.978744	0.211898	FALSE	0.688268	FALSE	0.740938	FALSE	0.69804
8476	Q5VV43	KIAA0319	KIAA0319	[u'NM_014809']	6	24547396	24601331			chr6:24914002T>C (rs7773196)	0.0002287	FALSE	chr6:24576663T>C (rs147719361)	0.00187078	FALSE	0.621723	0.0772729	0.000198905	0.628158	0.84909	0.0796463	0.00272217	0.958	0.886316	0.886316	FALSE	0.977963	FALSE	0.97807	FALSE	0.918342	FALSE	0.998758	FALSE	0.97999	FALSE	0.978744	0.11076	FALSE	0.574338	FALSE	0.65062	FALSE	0.589153
7487	Q2M1V0	ISX	intestine specific homeobox	[u'NM_001008494']	22	35463081	35481683			chr22:35660875G>T (rs1053593)	1.93943e-16	TRUE	chr22:35463218G>A (rs535302186)	0.0851166	FALSE	0.55605	0.233694	0.000686079	0.84834	0.906918	0.134958	-0.000439399	0.662159	0.88645	0.88645	FALSE	0.977963	FALSE	0.97807	FALSE	0.97454	FALSE	0.961285	FALSE		FALSE	0.978744	0.645162	FALSE	0.905139	FALSE		FALSE	0.907494
389	A6NNA5	DRGX	dorsal root ganglia homeobox	[u'XM_060970']	10	50574164	50603486			chr10:50681043G>A (rs142580756)	0.00175393	FALSE	chr10:50574349G>A (rs554330479)	0.14089	FALSE	0.994749	0.0438751	0.000861097	0.994493	0.999995	0.00184165	-0.000707457	0.624453	0.886554	0.886554	FALSE	0.977963	FALSE	0.97807	FALSE	0.999373	FALSE	0.955061	FALSE	0.97999	FALSE	0.978744	0.708611	FALSE	0.923373	FALSE	0.932452	FALSE	0.925294
3329	P13667	PDIA4	protein disulfide isomerase family A member 4	[u'NM_004911']	7	148700889	148725500			chr7:148902789G>A (rs12704070)	8.85253e-06	FALSE	chr7:148709079T>C (rs201201125)	0.00959098	FALSE	0.968819	0.124598	-0.000359565	0.915116	0.999991	0.00448653	-0.000232875	0.633035	0.886571	0.886571	FALSE	0.977963	FALSE	0.97807	FALSE	0.986631	FALSE	0.956284	FALSE	0.97999	FALSE	0.978744	0.781449	FALSE	0.944035	FALSE	0.950924	FALSE	0.945486
10319	Q8IUC4	RHPN2	rhophilin Rho GTPase binding protein 2	[u'NM_033103']	19	33470905	33555758			chr19:33803443A>C (rs59048871)	2.35247e-06	FALSE	chr19:33471003T>G (rs535587255)	0.00205827	FALSE	0.784974	0.186405	-2.04334e-05	0.654966	0.980419	0.0454898	-0.00108819	0.911525	0.886609	0.886609	FALSE	0.977963	FALSE	0.97807	FALSE	0.926317	FALSE	0.991461	FALSE	0.97999	FALSE	0.978744	0.753902	FALSE	0.937429	FALSE	0.944397	FALSE	0.939115
17237	Q9ULY5	CLEC4E	C-type lectin domain family 4 member E	[u'NM_014358']	12	8687237	8693393			chr12:9153932G>A (rs11048434)	0.000169207	FALSE	chr12:8687371T>C (rs180999307)	0.0107065	FALSE	0.997545	0.0303445	0.0020661	0.737201	1	0.000102544	-0.00249608	0.719755	0.886637	0.886637	FALSE	0.977963	FALSE	0.97807	FALSE	0.9471	FALSE	0.969148	FALSE	0.97999	FALSE	0.978744	0.61952	FALSE	0.899172	FALSE	0.91272	FALSE	0.901856
3093	P0CW27	CCDC166	coiled-coil domain containing 166	[u'NM_001162914']	8	144788867	144790279			chr8:144860797G>A (rs62526406)	4.00344e-05	FALSE	chr8:144789564C>G (rs566385049)	0.0627219	FALSE	0.928047	0.157758	0.00165225	0.628558	0.998986	0.0184185	-0.00122871	0.986407	0.886675	0.886675	FALSE	0.977963	FALSE	0.97807	FALSE	0.918342	FALSE	0.999284	FALSE	0.97999	FALSE	0.978744	0.295665	FALSE	0.744083	FALSE	0.785466	FALSE	0.751684
1015	O15063	KIAA0355	KIAA0355	[u'NM_014686']	19	34791379	34843857			chr19:34887282G>A (rs201411926)	0.00269822	FALSE	chr19:34839997G>A (rs569731049)	0.0539254	FALSE	0.937933	0.205083	0.00214276	0.872042	0.999523	0.020672	-5.31887e-05	0.657096	0.8867	0.8867	FALSE	0.977963	FALSE	0.97807	FALSE	0.978537	FALSE	0.960606	FALSE	0.97999	FALSE	0.978744	0.365724	FALSE	0.782024	FALSE	0.813672	FALSE	0.787967
13876	Q96ST2	IWS1	IWS1, SUPT6H interacting protein	[u'NM_017969']	2	128238623	128283784			chr2:128046335G>T (rs779781754)	0.00163885	FALSE	chr2:128262310G>A (rs34377117)	0.0318495	FALSE	0.999573	0.00853705	-1.1742e-05	0.751549	1	0.000118063	0.000349416	0.738986	0.886701	0.886701	FALSE	0.977963	FALSE	0.97807	FALSE	0.950949	FALSE	0.971323	FALSE	0.97999	FALSE	0.978744	0.091981	FALSE	0.542372	FALSE	0.624579	FALSE	0.558436
9900	Q7Z6W1	TMCO2	transmembrane and coiled-coil domains 2	[u'NM_001008740']	1	40713666	40717263			chr1:40784935C>A (rs209923)	5.77459e-10	TRUE	chr1:40717052G>A (rs200048000)	0.0748929	FALSE	0.984655	0.0672996	0.00104155	0.833577	0.999887	0.00484925	0.00141142	0.675269	0.886784	0.886784	FALSE	0.977963	FALSE	0.97807	FALSE	0.970581	FALSE	0.963171	FALSE		FALSE	0.978744	0.823822	FALSE	0.955926	FALSE		FALSE	0.956981
12946	Q96CF2	CHMP4C	charged multivesicular body protein 4C	[u'NM_152284']	8	82644862	82670776			chr8:82651241C>T (rs7828550)	0.003268	FALSE	chr8:82644997C>T (rs200442625)	0.0323376	FALSE	0.948566	0.125921	0.000579052	0.641353	0.998861	0.0167442	0.000942374	0.94159	0.886796	0.886796	FALSE	0.977963	FALSE	0.97807	FALSE	0.921692	FALSE	0.995977	FALSE	0.97999	FALSE	0.978744	0.526349	FALSE	0.85995	FALSE	0.879986	FALSE	0.863727
9042	Q6PI25	CNIH2	cornichon family AMPA receptor auxiliary protein 2	[u'NM_182553']	11	66045928	66051065			chr11:66501624T>C (rs34419890)	5.31786e-33	TRUE	chr11:66045979G>A (rs182162464)	0.978577	FALSE	0.999998	0.000275652	-4.84315e-05	0.950997	1	9.65408e-10	-0.000818538	0.62419	0.886869	0.886869	FALSE	0.977963	FALSE	0.97807	FALSE	0.993501	FALSE	0.955061	FALSE		FALSE	0.978744	0.950997	FALSE	0.98905	FALSE		FALSE	0.989368
7171	Q15543	TAF13	TATA-box binding protein associated factor 13	[u'NM_005645']	1	109607148	109618569			chr1:109273455GA>G (Affx-52321779)	0.00102663	FALSE	chr1:109607263A>G (rs183456650)	0.157011	FALSE	0.99909	0.0244923	0.00109265	0.955156	0.999999	0.000440642	0.000639195	0.629181	0.886895	0.886895	FALSE	0.977963	FALSE	0.97807	FALSE	0.994131	FALSE	0.955608	FALSE	0.97999	FALSE	0.978744	0.997543	FALSE	1	FALSE	1	FALSE	1
9681	Q7LBE3	SLC26A9	solute carrier family 26 member 9	[u'NM_052934']	1	205884488	205904948			chr1:205717823A>C (rs4951261)	4.9964e-05	FALSE	chr1:205901887A>G (rs370992432)	0.00398102	FALSE	0.935155	0.143206	0.000475143	0.707829	1.00058	0.0166695	-0.000794129	0.712777	0.886896	0.886896	FALSE	0.977963	FALSE	0.97807	FALSE	0.938971	FALSE	0.969148	FALSE	0.97999	FALSE	0.978744	0.598249	FALSE	0.890875	FALSE	0.905679	FALSE	0.893793
4987	P50453	SERPINB9	serpin family B member 9	[u'NM_004155']	6	2890400	2900845			chr6:2623930G>A (rs9503233)	0.00163324	FALSE	chr6:2900833A>G (rs554228987)	0.162511	FALSE	0.99531	0.0418231	-0.00089789	0.773123	1	0.000314009	0.0012833	0.687161	0.886963	0.886963	FALSE	0.977963	FALSE	0.97807	FALSE	0.956716	FALSE	0.964253	FALSE	0.97999	FALSE	0.978744	0.78449	FALSE	0.945705	FALSE	0.952598	FALSE	0.947131
5960	Q00765	REEP5	receptor accessory protein 5	[u'NM_005669']	5	112214486	112257887			chr5:111983180T>C (rs6882143)	0.00146882	FALSE	chr5:112257887T>C (rs567289044)	0.0174503	FALSE	0.970412	0.142029	7.73703e-05	0.878337	0.999855	0.00954934	-0.00187366	0.651101	0.886967	0.886967	FALSE	0.977963	FALSE	0.97807	FALSE	0.978676	FALSE	0.959101	FALSE	0.97999	FALSE	0.978744	0.463618	FALSE	0.83399	FALSE	0.859355	FALSE	0.838275
3570	P17752	TPH1	tryptophan hydroxylase 1	[u'NM_004179']	11	18042541	18062309			chr11:18291736G>A (rs11024598)	0.0013286	FALSE	chr11:18050850C>T (rs147638867)	0.0443073	FALSE	0.989422	0.079874	0.00116308	0.640883	0.999988	0.00264482	0.00174979	0.866897	0.887009	0.887009	FALSE	0.977963	FALSE	0.97807	FALSE	0.921454	FALSE	0.98537	FALSE	0.97999	FALSE	0.978744	0.662894	FALSE	0.911466	FALSE	0.922895	FALSE	0.913616
5949	Q00536	CDK16	cyclin dependent kinase 16	[u'NM_006201']	X	47082957	47088164			chrX:47101872C>G (rs141092127)	0.00130615	FALSE	chrX:47086468G>C (rs201700260)	0.128112	FALSE	0.997082	0.0413201	0.000701791	0.726958	0.999168	0.0222601	0.00179178	0.631018	0.887027	0.887027	FALSE	0.977963	FALSE	0.97807	FALSE	0.944543	FALSE	0.955898	FALSE	0.97999	FALSE	0.978744	0.520607	FALSE	0.857774	FALSE	0.87809	FALSE	0.861652
13812	Q96RR1	TWNK	twinkle mtDNA helicase	[u'NM_021830']	10	102747968	102753264			chr10:102656897T>C (rs10509746)	0.000228097	FALSE	chr10:102748988C>T (rs566579080)	0.0803349	FALSE	0.991548	0.0466915	0.000161604	0.687256	1.00002	0.00216336	-0.0010903	0.805149	0.887069	0.887069	FALSE	0.977963	FALSE	0.97807	FALSE	0.934571	FALSE	0.978562	FALSE	0.97999	FALSE	0.978744	0.936392	FALSE	0.986429	FALSE	0.989108	FALSE	0.98677
2337	O95936	EOMES	eomesodermin	[u'NM_005442']	3	27758564	27763785			chr3:27326451A>G (rs10510594)	0.0045456	FALSE	chr3:27759219C>A (rs536220570)	0.0554678	FALSE	0.988837	0.054735	-0.0020086	0.891371	0.999992	0.00166065	0.00180243	0.640437	0.887081	0.887081	FALSE	0.977963	FALSE	0.97807	FALSE	0.981301	FALSE	0.957766	FALSE	0.97999	FALSE	0.978744	0.389305	FALSE	0.794414	FALSE	0.824948	FALSE	0.79974
3625	P19105	MYL12A	myosin light chain 12A	[u'NM_006471']	18	3253246	3255913			chr18:2846499T>C (rs3810068)	1.94129e-06	FALSE	chr18:3253283G>A (rs377664383)	0.452695	FALSE	0.999373	0.0140414	0.00034791	0.894443	1	6.08727e-06	-0.00047764	0.637099	0.887103	0.887103	FALSE	0.977963	FALSE	0.97807	FALSE	0.981502	FALSE	0.957147	FALSE	0.97999	FALSE	0.978744	0.660291	FALSE	0.909877	FALSE	0.92144	FALSE	0.912027
6842	Q14258	TRIM25	tripartite motif containing 25	[u'NM_005082']	17	54969064	54991349			chr17:55027267A>G (rs141685795)	0.00117895	FALSE	chr17:54981714T>C (rs200957804)	0.00753638	FALSE	0.488165	0.141067	0.00151158	0.767423	0.773042	0.211549	0.000990584	0.646607	0.887172	0.887172	FALSE	0.977963	FALSE	0.97807	FALSE	0.955577	FALSE	0.958732	FALSE	0.97999	FALSE	0.978744	0.98458	FALSE	1	FALSE	1	FALSE	1
17930	Q9Y623	MYH4	myosin heavy chain 4	[u'NM_017533']	17	10346695	10370062			chr17:10219366C>T (rs2240577)	0.00140765	FALSE	chr17:10350508G>A (rs147084538)	0.0125078	FALSE	0.733969	0.189684	-0.000685355	0.888648	1.00916	0.0377045	-0.000845688	0.6364	0.887208	0.887208	FALSE	0.977963	FALSE	0.97807	FALSE	0.981301	FALSE	0.957147	FALSE	0.97999	FALSE	0.978744	0.345309	FALSE	0.77079	FALSE	0.804644	FALSE	0.777184
17866	Q9Y5N6	ORC6	origin recognition complex subunit 6	[u'NM_014321']	16	46723618	46731494			chr16:46946318C>A (rs11860484)	0.00127355	FALSE	chr16:46729580G>T (rs368692007)	0.0129737	FALSE	0.996574	0.0398883	0.000571141	0.701465	1	0.000213166	0.00136702	0.717801	0.887237	0.887237	FALSE	0.977963	FALSE	0.97807	FALSE	0.938672	FALSE	0.969148	FALSE	0.97999	FALSE	0.978744	0.79537	FALSE	0.948272	FALSE	0.954194	FALSE	0.949637
6863	Q14435	GALNT3	polypeptide N-acetylgalactosaminyltransferase 3	[u'NM_004482']	2	166605294	166627210			chr2:166148746A>G (rs12619626)	0.00124207	FALSE	chr2:166606326C>T (rs146521644)	0.0134946	FALSE	0.989241	0.0595736	-0.00111061	0.625144	0.999974	0.00249694	-0.00255671	0.964552	0.887324	0.887324	FALSE	0.977963	FALSE	0.97807	FALSE	0.917774	FALSE	0.998948	FALSE	0.97999	FALSE	0.978744	0.182528	FALSE	0.661279	FALSE	0.717387	FALSE	0.672047
4722	P46663	BDKRB1	bradykinin receptor B1	[u'NM_000710']	14	96730020	96731078			chr14:96299252A>G (rs28615594)	0.00229439	FALSE	chr14:96730114C>G (rs200329555)	0.0489184	FALSE	0.980367	0.113269	0.000569097	0.824505	0.999954	0.0057613	0.00110754	0.651968	0.887419	0.887419	FALSE	0.977963	FALSE	0.97807	FALSE	0.967789	FALSE	0.959101	FALSE	0.97999	FALSE	0.978744	0.466425	FALSE	0.835162	FALSE	0.859771	FALSE	0.839377
5070	P51671	CCL11	C-C motif chemokine ligand 11	[u'NM_002986']	17	32612828	32614706			chr17:32614642C>A (rs140496790)	0.000622364	FALSE	chr17:32614642C>A (rs140496790)	0.000622364	FALSE	0.831574	0.242502	-0.000532243	0.870497	0.987947	0.0673776	0.00133715	0.687171	0.887441	0.887441	FALSE	0.977963	FALSE	0.97807	FALSE	0.978309	FALSE	0.964253	FALSE	0.97999	FALSE	0.978744	0.0380794	FALSE	0.393201	FALSE	0.483785	FALSE	0.412815
5150	P52736	ZNF133	zinc finger protein 133	[u'NM_003434']	20	18286331	18297457			chr20:17851979A>C (rs34155041)	2.85368e-06	FALSE	chr20:18295730C>T (rs34099160)	0.0234251	FALSE	0.860413	0.131757	-0.00360597	0.903087	0.966014	0.02743	0.0013434	0.855448	0.887455	0.887455	FALSE	0.977963	FALSE	0.97807	FALSE	0.984471	FALSE	0.982734	FALSE	0.97999	FALSE	0.978744	0.840797	FALSE	0.961155	FALSE	0.96645	FALSE	0.962105
16227	Q9NX00	TMEM160	transmembrane protein 160	[u'NM_017854']	19	47549248	47551872			chr19:47200618C>T (rs10413222)	0.00122474	FALSE	chr19:47549481C>G (rs557544290)	0.00131943	FALSE	0.762182	0.282475	0.00029781	0.654803	0.974904	0.103404	-0.00174985	0.751047	0.887533	0.887533	FALSE	0.977963	FALSE	0.97807	FALSE	0.926317	FALSE	0.972665	FALSE	0.97999	FALSE	0.978744	0.714244	FALSE	0.924924	FALSE	0.933421	FALSE	0.926841
12661	Q92945	KHSRP	KH-type splicing regulatory protein	[u'NM_003685']	19	6414126	6424712			chr19:6477415G>A (rs146903207)	0.00129025	FALSE	chr19:6417029C>T (rs574949858)	0.256555	FALSE	0.9867	0.0650794	0.000170835	0.625583	0.999939	0.00365096	0.000387953	0.953602	0.887568	0.887568	FALSE	0.977963	FALSE	0.97807	FALSE	0.918041	FALSE	0.997208	FALSE	0.97999	FALSE	0.978744	0.851772	FALSE	0.964473	FALSE	0.969158	FALSE	0.96532
16810	Q9UGL1	KDM5B	lysine demethylase 5B	[u'NM_006618']	1	202698167	202777433			chr1:202715328C>A (rs548834584)	0.0014635	FALSE	chr1:202715328C>A (rs548834584)	0.0014635	FALSE	0.966718	0.0908056	-0.000582372	0.947688	0.999902	0.00472192	0.00261897	0.631651	0.887656	0.887656	FALSE	0.977963	FALSE	0.97807	FALSE	0.992724	FALSE	0.956266	FALSE	0.97999	FALSE	0.978744	0.766321	FALSE	0.940403	FALSE	0.947369	FALSE	0.941969
12202	Q8WU49	C7orf33	chromosome 7 open reading frame 33	[u'NM_145304']	7	148288018	148312490			chr7:148728921C>T (rs78236218)	0.00136082	FALSE	chr7:148312423G>A (rs59748690)	0.0153899	FALSE	0.910812	0.274191	0.00127685	0.954881	0.996411	0.0452895	-0.00218573	0.650693	0.887811	0.887811	FALSE	0.977963	FALSE	0.97807	FALSE	0.994131	FALSE	0.959101	FALSE	0.97999	FALSE	0.978744	0.547224	FALSE	0.869537	FALSE	0.887693	FALSE	0.873065
14369	Q9BUL8	PDCD10	programmed cell death 10	[u'NM_007217']	3	167402099	167437945			chr3:167196729A>T (rs112630566)	0.00218945	FALSE	chr3:167414851C>G (rs562763010)	0.107441	FALSE	0.996639	0.0373178	-0.000885689	0.955516	1	0.000176686	0.000636685	0.627343	0.887847	0.887847	FALSE	0.977963	FALSE	0.97807	FALSE	0.994131	FALSE	0.955608	FALSE	0.97999	FALSE	0.978744	0.679333	FALSE	0.914	FALSE	0.924695	FALSE	0.916081
1192	O43159	RRP8	ribosomal RNA processing 8, methyltransferase, homolog (yeast)	[u'NM_015324']	11	6621379	6624732			chr11:6283452T>C (rs1396860)	0.00135354	FALSE	chr11:6622775G>A (rs145989544)	0.00689378	FALSE	0.939223	0.192297	-0.00213054	0.636641	0.99938	0.0191026	-0.000753199	0.86275	0.887855	0.887855	FALSE	0.977963	FALSE	0.97807	FALSE	0.920724	FALSE	0.98426	FALSE	0.97999	FALSE	0.978744	0.675019	FALSE	0.913086	FALSE	0.923833	FALSE	0.915217
11930	Q8TBF8	FAM81A	family with sequence similarity 81 member A	[u'NM_152450']	15	59750826	59813574			chr15:59535904T>C (rs17302247)	0.00117465	FALSE	chr15:59813464G>A (rs143217762)	0.0208487	FALSE	0.981573	0.109836	0.00218456	0.740617	0.999947	0.00771752	0.00225151	0.703731	0.887872	0.887872	FALSE	0.977963	FALSE	0.97807	FALSE	0.948005	FALSE	0.966836	FALSE	0.97999	FALSE	0.978744	0.616576	FALSE	0.898279	FALSE	0.912167	FALSE	0.901018
6256	Q07973	CYP24A1	cytochrome P450 family 24 subfamily A member 1	[u'NM_000782']	20	52773721	52790118			chr20:53203078G>A (rs7271632)	0.00205501	FALSE	chr20:52774054C>A (rs536086370)	0.00501746	FALSE	0.967562	0.150085	-0.00012922	0.626357	0.999947	0.00816629	0.000506051	0.995368	0.887891	0.887891	FALSE	0.977963	FALSE	0.97807	FALSE	0.918193	FALSE	0.999794	FALSE	0.97999	FALSE	0.978744	0.211816	FALSE	0.688268	FALSE	0.740938	FALSE	0.69804
7479	Q2KHN1	RNF151	ring finger protein 151	[u'NM_174903']	16	2016883	2018923			chr16:2267877G>A (rs27345)	2.63429e-13	TRUE	chr16:2018877T>C (rs181399062)	0.0142051	FALSE	0.95026	0.150937	0.000673557	0.630435	1.00363	0.016545	-0.00144514	0.751265	0.887978	0.887978	FALSE	0.977977	FALSE	0.978083	FALSE	0.918694	FALSE	0.97273	FALSE		FALSE	0.978756	0.766857	FALSE	0.940767	FALSE		FALSE	0.942327
4458	P37088	SCNN1A	sodium channel epithelial 1 alpha subunit	[u'NM_001038']	12	6457042	6483949			chr12:6954751T>C (rs782424609)	0.00104286	FALSE	chr12:6472875A>C (rs564898684)	0.00963101	FALSE	0.827888	0.197978	-0.00308774	0.728746	0.979289	0.035165	-0.00177719	0.765875	0.888012	0.888012	FALSE	0.977977	FALSE	0.978083	FALSE	0.944595	FALSE	0.974054	FALSE	0.980049	FALSE	0.978756	0.115332	FALSE	0.580683	FALSE	0.654967	FALSE	0.595085
4596	P42331	ARHGAP25	Rho GTPase activating protein 25	[u'NM_014882']	2	68962332	69053323			chr2:69529531C>T (rs12620315)	0.00112332	FALSE	chr2:69053318G>A (rs142138598)	0.00803874	FALSE	0.70598	0.178359	0.00212049	0.7508	0.973862	0.0828935	0.00295507	0.712971	0.888085	0.888085	FALSE	0.977996	FALSE	0.978102	FALSE	0.950949	FALSE	0.969148	FALSE	0.980053	FALSE	0.978775	0.0932876	FALSE	0.543431	FALSE	0.624866	FALSE	0.55925
8326	Q5T8R8	C9orf66	chromosome 9 open reading frame 66	[u'NM_152569']	9	214512	215396			chr9:688997C>G (rs9407361)	0.00115366	FALSE	chr9:215028A>G (rs200689054)	0.0160297	FALSE	0.352557	0.352751	0.000581766	0.63872	0.884832	0.256366	-0.000416079	0.977493	0.888209	0.888209	FALSE	0.97804	FALSE	0.978146	FALSE	0.920724	FALSE	0.999284	FALSE	0.980066	FALSE	0.978817	0.675577	FALSE	0.913086	FALSE	0.923833	FALSE	0.915217
15676	Q9HD43	PTPRH	protein tyrosine phosphatase, receptor type H	[u'NM_001161440']	19	55693125	55720801			chr19:55998262C>T (rs77664073)	1.21937e-05	FALSE	chr19:55713427T>C (rs139848790)	0.00147078	FALSE	0.2442	0.139944	0.000498695	0.638692	0.900976	0.18415	-0.000307261	0.770303	0.888234	0.888234	FALSE	0.97804	FALSE	0.978146	FALSE	0.920724	FALSE	0.974548	FALSE	0.980066	FALSE	0.978817	0.284361	FALSE	0.73631	FALSE	0.77908	FALSE	0.744133
2792	P07320	CRYGD	crystallin gamma D	[u'NM_006891']	2	208986400	208989197			chr2:208989581G>A (rs34252721)	0.00215395	FALSE	chr2:208986443G>A (rs564197072)	0.0286302	FALSE	0.986906	0.083365	0.00138999	0.639152	0.999982	0.0027383	0.000277936	0.876691	0.888487	0.888487	FALSE	0.978213	FALSE	0.978319	FALSE	0.920724	FALSE	0.987129	FALSE	0.98021	FALSE	0.978989	0.940956	FALSE	0.9875	FALSE	0.990188	FALSE	0.987802
14124	Q9BQ65	USB1	U6 snRNA biogenesis phosphodiesterase 1	[u'NM_024598']	16	58035388	58054146			chr16:58078987C>T (Affx-89018982)	0.00114749	FALSE	chr16:58052907G>A (rs146685901)	0.0363633	FALSE	0.875776	0.281789	0.000587353	0.637104	0.995266	0.0566858	-0.00062591	0.979818	0.888502	0.888502	FALSE	0.978213	FALSE	0.978319	FALSE	0.920724	FALSE	0.999284	FALSE	0.98021	FALSE	0.978989	0.71677	FALSE	0.92559	FALSE	0.934	FALSE	0.92747
692	O00230	CORT	cortistatin	[u'NM_001302']	1	10510281	10511649			chr1:10308958C>T (rs4846204)	8.95315e-17	TRUE	chr1:10511596C>T (rs145148065)	0.103059	FALSE	0.9989	0.0184169	0.00321101	0.633082	1	0.000154546	0.000199403	0.944274	0.888568	0.888568	FALSE	0.978226	FALSE	0.978332	FALSE	0.919988	FALSE	0.996655	FALSE		FALSE	0.979002	0.400355	FALSE	0.802555	FALSE		FALSE	0.807805
15796	Q9NQ40	SLC52A3	solute carrier family 52 member 3	[u'NM_033409']	20	741673	746418			chr20:851618T>C (rs1411191)	0.00179532	FALSE	chr20:746226G>A (rs537244674)	0.0217956	FALSE	0.776707	0.272154	-0.0032994	0.775427	1.01249	0.0437512	-0.000269545	0.785355	0.888693	0.888693	FALSE	0.978303	FALSE	0.978409	FALSE	0.956716	FALSE	0.976723	FALSE	0.980345	FALSE	0.979078	0.168969	FALSE	0.649752	FALSE	0.708707	FALSE	0.661197
13052	Q96E93	KLRG1	killer cell lectin like receptor G1	[u'NM_005810']	12	9142232	9162621			chr12:9153932G>A (rs11048434)	0.000169207	FALSE	chr12:9147759C>T (rs116751107)	0.220339	FALSE	0.998251	0.0392363	-0.0013012	0.759953	1	1.74625e-05	0.000687837	0.703981	0.888777	0.888777	FALSE	0.978335	FALSE	0.978441	FALSE	0.95334	FALSE	0.966836	FALSE	0.980362	FALSE	0.979109	0.576358	FALSE	0.879948	FALSE	0.896166	FALSE	0.883075
15569	Q9HBU6	ETNK1	ethanolamine kinase 1	[u'NM_018638']	12	22778098	22837885		0	chr12:22623772T>C (rs138291438)	0.00130428	FALSE	chr12:22824227A>T (rs533186662)	0.00617213	FALSE	0.964087	0.144878	0.00168568	0.765572	0.999833	0.0101885	0.00083661	0.688768	0.888938	0.888938	FALSE	0.978406	FALSE	0.97851	FALSE	0.954883	FALSE	0.964253	FALSE	0.980416	FALSE	0.979172	0.797912	FALSE	0.949142	FALSE	0.954893	FALSE	0.950481
864	O14610	GNGT2	G protein subunit gamma transducin 2	[u'NM_031498']	17	47284122	47284784			chr17:47068986T>G (rs11652684)	4.37465e-06	FALSE	chr17:47284735T>C (rs35638197)	0.0924235	FALSE	0.926385	0.204772	0.00209145	0.675526	0.998141	0.0313385	0.00334383	0.863157	0.88911	0.88911	FALSE	0.978406	FALSE	0.97851	FALSE	0.933325	FALSE	0.984451	FALSE	0.980416	FALSE	0.979172	0.59191	FALSE	0.888028	FALSE	0.903238	FALSE	0.891031
11350	Q8NCF0	CLEC18C	C-type lectin domain family 18 member C	[u'NM_173619']	16	70208182	70220420			chr16:69793463C>A (rs12925700)	0.000375623	FALSE	chr16:70208306G>A (rs202244675)	0.0053156	FALSE	0.955159	0.172951	0.00118973	0.630716	0.999706	0.0142194	0.0017129	0.912621	0.889121	0.889121	FALSE	0.978406	FALSE	0.97851	FALSE	0.918804	FALSE	0.992127	FALSE	0.980416	FALSE	0.979172	0.530589	FALSE	0.861964	FALSE	0.881769	FALSE	0.86567
2267	O95721	SNAP29	synaptosome associated protein 29	[u'NM_004782']	22	21213399	21242121			chr22:20779768G>C (rs874101)	1.64098e-07	TRUE	chr22:21213528T>C (rs116644127)	0.0291593	FALSE	0.991809	0.0501759	-0.000878131	0.954559	0.999992	0.00141729	0.000400901	0.632146	0.88921	0.88921	FALSE	0.978406	FALSE	0.97851	FALSE	0.994131	FALSE	0.956266	FALSE		FALSE	0.979172	0.0764752	FALSE	0.506513	FALSE		FALSE	0.523142
329	A6NJL1	ZSCAN5B	zinc finger and SCAN domain containing 5B	[u'NM_001080456']	19	56701199	56704421			chr19:56466249G>C (rs575075134)	0.00101805	FALSE	chr19:56701766A>C (rs527687405)	0.0142207	FALSE	0.794465	0.146577	-0.000559071	0.934459	0.981752	0.0459743	0.00019381	0.629995	0.889235	0.889235	FALSE	0.978406	FALSE	0.97851	FALSE	0.991224	FALSE	0.95575	FALSE	0.980416	FALSE	0.979172	0.876108	FALSE	0.97018	FALSE	0.974939	FALSE	0.970938
14302	Q9BT81	SOX7	SRY-box 7	[u'NM_031439']	8	10583251	10587943			chr8:10761585G>A (rs6985109)	1.70274e-06	FALSE	chr8:10583312G>A (rs201358923)	0.00857481	FALSE	0.993393	0.0469173	0.00228739	0.67918	0.999995	0.00148831	-0.00395156	0.812534	0.889262	0.889262	FALSE	0.978406	FALSE	0.97851	FALSE	0.933395	FALSE	0.978562	FALSE	0.980416	FALSE	0.979172	0.752838	FALSE	0.937429	FALSE	0.944397	FALSE	0.939115
10208	Q86XE3	MICU3	mitochondrial calcium uptake family member 3	[u'NM_181723']	8	16884789	16976281			chr8:17012641T>C (rs2904659)	0.00137486	FALSE	chr8:16973964G>A (rs190057007)	0.0100192	FALSE	0.919179	0.214987	0.000746101	0.881961	0.998537	0.0259448	0.000164819	0.629417	0.889269	0.889269	FALSE	0.978406	FALSE	0.97851	FALSE	0.979296	FALSE	0.955608	FALSE	0.980416	FALSE	0.979172	0.832541	FALSE	0.95918	FALSE	0.964648	FALSE	0.960158
2440	P01112	HRAS	HRas proto-oncogene, GTPase	[u'NM_176795']	11	532639	534322			chr11:823586C>G (rs140201358)	2.97984e-08	TRUE	chr11:533821G>C (rs193163027)	0.0159935	FALSE	0.999979	0.00205176	0.000804525	0.878032	1	1.46437e-06	-0.000388102	0.647084	0.889284	0.889284	FALSE	0.978406	FALSE	0.97851	FALSE	0.978676	FALSE	0.958732	FALSE		FALSE	0.979172	0.39181	FALSE	0.795887	FALSE		FALSE	0.801189
743	O00423	EML1	echinoderm microtubule associated protein like 1	[u'NM_001008707']	14	100259814	100406446			chr14:99795279C>T (rs2102484)	0.000285294	FALSE	chr14:100405579G>C (rs756665522)	0.0176828	FALSE	0.248812	0.312258	-0.000717911	0.65793	0.711838	0.373013	-0.00194831	0.971292	0.889374	0.889374	FALSE	0.978406	FALSE	0.97851	FALSE	0.927246	FALSE	0.99906	FALSE	0.980416	FALSE	0.979172	0.554605	FALSE	0.872386	FALSE	0.890208	FALSE	0.875794
7305	Q16401	PSMD5	proteasome 26S subunit, non-ATPase 5	[u'NM_005047']	9	123580187	123605187			chr9:123254403G>A (rs117668013)	0.000129954	FALSE	chr9:123583157G>T (rs186841024)	0.0271369	FALSE	0.989444	0.0586276	0.00159723	0.637969	1	0.0015048	0.00141502	0.911115	0.88939	0.88939	FALSE	0.978406	FALSE	0.97851	FALSE	0.920724	FALSE	0.991461	FALSE	0.980416	FALSE	0.979172	0.245673	FALSE	0.709122	FALSE	0.755251	FALSE	0.717662
3546	P17480	UBTF	upstream binding transcription factor, RNA polymerase I	[u'NM_014233']	17	42284613	42295597			chr17:42427098C>T (rs63750411)	0.00115634	FALSE	chr17:42286738G>T (rs149870842)	0.12163	FALSE	0.99932	0.010704	0.0025108	0.667335	1	1.79188e-05	-0.00112489	0.818857	0.889445	0.889445	FALSE	0.978406	FALSE	0.97851	FALSE	0.930906	FALSE	0.978562	FALSE	0.980416	FALSE	0.979172	0.645314	FALSE	0.905139	FALSE	0.91825	FALSE	0.907494
8015	Q5HYK9	ZNF667	zinc finger protein 667	[u'NM_022103']	19	56952534	56973739			chr19:56466249G>C (rs575075134)	0.00101805	FALSE	chr19:56969536G>A (rs150516002)	0.0162512	FALSE	0.624784	0.0854651	0.000766886	0.775695	0.944615	0.129708	-0.000283407	0.68203	0.889574	0.889574	FALSE	0.978488	FALSE	0.978592	FALSE	0.956716	FALSE	0.963748	FALSE	0.98047	FALSE	0.979254	0.0218522	FALSE	0.308572	FALSE	0.401607	FALSE	0.329738
452	A8MTZ7	C12orf71	chromosome 12 open reading frame 71	[u'NM_001080406']	12	27234110	27235416			chr12:27298158G>A (rs117402063)	7.41652e-07	FALSE	chr12:27234999T>C (rs708167)	0.0153333	FALSE	0.756652	0.119573	-0.0032481	0.633327	0.9677	0.0764202	-0.00322163	0.956511	0.889631	0.889631	FALSE	0.97849	FALSE	0.978594	FALSE	0.920016	FALSE	0.99831	FALSE	0.98047	FALSE	0.979255	0.264893	FALSE	0.724125	FALSE	0.768198	FALSE	0.732293
17058	Q9UKC9	FBXL2	F-box and leucine rich repeat protein 2	[u'NM_012157']	3	33319005	33427097			chr3:33109088C>T (rs28488329)	1.34067e-06	FALSE	chr3:33425620A>G (rs114432817)	0.148041	FALSE	0.999713	0.00600073	-0.000991057	0.79413	1	8.39962e-06	-0.00201231	0.682627	0.889711	0.889711	FALSE	0.978518	FALSE	0.978622	FALSE	0.961608	FALSE	0.963748	FALSE	0.980483	FALSE	0.979282	0.896833	FALSE	0.975863	FALSE	0.978887	FALSE	0.976447
9630	Q7L1T6	CYB5R4	cytochrome b5 reductase 4	[u'NM_016230']	6	84569502	84669594			chr6:84646690T>G (rs74966061)	0.00143566	FALSE	chr6:84630801G>A (rs767883523)	0.0193541	FALSE	0.987695	0.0819535	0.00260641	0.639909	1.00003	0.00319816	-0.00136037	0.910217	0.889803	0.889803	FALSE	0.978558	FALSE	0.978662	FALSE	0.920832	FALSE	0.991429	FALSE	0.980508	FALSE	0.979322	0.409452	FALSE	0.808214	FALSE	0.838141	FALSE	0.813371
1996	O94817	ATG12	autophagy related 12	[u'NM_004707']	5	115167504	115177249			chr5:115051490T>C (rs251890)	5.44822e-08	TRUE	chr5:115177176A>C (rs570583803)	0.00169289	FALSE	0.99259	0.0354105	-0.00237593	0.952152	0.999959	0.00191438	-0.000771554	0.636827	0.889951	0.889951	FALSE	0.978661	FALSE	0.978765	FALSE	0.993694	FALSE	0.957147	FALSE		FALSE	0.979424	0.863416	FALSE	0.967765	FALSE		FALSE	0.96862
9860	Q7Z5U6	WDR53	WD repeat domain 53	[u'NM_182627']	3	196281085	196288346			chr3:195939675T>C (rs72499685)	0.000499599	FALSE	chr3:196281116C>T (rs181187983)	0.100936	FALSE	0.997777	0.0319083	-0.00184052	0.630165	0.999998	0.00102463	-0.00115991	0.95708	0.890036	0.890036	FALSE	0.978679	FALSE	0.978782	FALSE	0.918694	FALSE	0.99831	FALSE	0.98069	FALSE	0.979437	0.136725	FALSE	0.610115	FALSE	0.676851	FALSE	0.623275
11242	Q8NA47	CCDC63	coiled-coil domain containing 63	[u'NM_152591']	12	111290759	111345277			chr12:111833348C>T (rs10774622)	5.04828e-08	TRUE	chr12:111317855T>C (rs12371434)	0.007412	FALSE	0.961971	0.13085	0.00171168	0.636666	0.999842	0.00905281	0.00252633	0.892329	0.890113	0.890113	FALSE	0.978679	FALSE	0.978782	FALSE	0.920724	FALSE	0.989981	FALSE		FALSE	0.979437	0.510058	FALSE	0.854525	FALSE		FALSE	0.858523
2675	P05107	ITGB2	integrin subunit beta 2	[u'NM_000211']	21	46306286	46330697			chr21:46074342T>G (rs201843345)	0.00108324	FALSE	chr21:46309380C>T (rs550704811)	0.0129056	FALSE	0.469468	0.0736095	-0.00224061	0.713109	0.627639	0.0770704	0.00206316	0.66106	0.890147	0.890147	FALSE	0.978679	FALSE	0.978782	FALSE	0.940102	FALSE	0.961285	FALSE	0.980734	FALSE	0.979437	0.475444	FALSE	0.838942	FALSE	0.862848	FALSE	0.843158
1178	O15550	KDM6A	lysine demethylase 6A	[u'NM_021140']	X	44732798	44970653			chrX:44464978A>T (rs62591393)	0.00294196	FALSE	chrX:44732836T>TGCC (rs747632984)	0.0488538	FALSE	0.978084	0.0504615	-0.000687952	0.761842	0.996421	0.0175716	-0.00241933	0.633416	0.890303	0.890303	FALSE	0.978679	FALSE	0.978782	FALSE	0.953977	FALSE	0.956437	FALSE	0.980734	FALSE	0.979437	0.160316	FALSE	0.638028	FALSE	0.69928	FALSE	0.64978
12368	Q8WWZ4	ABCA10	ATP binding cassette subfamily A member 10	[u'NM_080282']	17	67144971	67221499			chr17:67343861G>T (rs117463276)	9.71032e-05	FALSE	chr17:67149465C>T (rs201375015)	0.031751	FALSE	0.169545	0.217363	6.67518e-05	0.888241	0.688351	0.37315	-0.000328223	0.696269	0.890318	0.890318	FALSE	0.978679	FALSE	0.978782	FALSE	0.981301	FALSE	0.966367	FALSE	0.980734	FALSE	0.979437	0.683729	FALSE	0.916285	FALSE	0.926751	FALSE	0.918319
17910	Q9Y5Y6	ST14	suppression of tumorigenicity 14	[u'NM_021978']	11	130029875	130079715			chr11:130278773C>T (rs61754851)	3.18724e-11	TRUE	chr11:130066583G>A (rs78819913)	0.00676601	FALSE	0.839591	0.288872	0.00265015	0.676638	0.995505	0.0536022	0.0014976	0.759585	0.890321	0.890321	FALSE	0.978679	FALSE	0.978782	FALSE	0.933325	FALSE	0.973526	FALSE		FALSE	0.979437	0.150894	FALSE	0.623499	FALSE		FALSE	0.635404
15538	Q9HBE1	PATZ1	POZ/BTB and AT hook containing zinc finger 1	[u'NM_032052']	22	31722880	31741588			chr22:31333631T>C (rs3747151)	1.11178e-05	FALSE	chr22:31740963T>A (rs201260359)	0.0212418	FALSE	0.996869	0.0230646	-0.000775571	0.839278	1	0.000253095	0.000656391	0.671428	0.890352	0.890352	FALSE	0.978679	FALSE	0.978782	FALSE	0.97221	FALSE	0.961285	FALSE	0.980734	FALSE	0.979437	0.458408	FALSE	0.831428	FALSE	0.857123	FALSE	0.835808
14554	Q9BXP8	PAPPA2	pappalysin 2	[u'NM_020318']	1	176525459	176811587			chr1:176820956C>T (rs2179391)	3.60903e-14	TRUE	chr1:176664951G>A (rs539005689)	0.00411442	FALSE	0.98452	0.0608318	-0.00177774	0.742467	1.00004	0.00138921	0.00128624	0.718956	0.890429	0.890429	FALSE	0.978704	FALSE	0.978807	FALSE	0.948744	FALSE	0.969148	FALSE		FALSE	0.979461	0.896206	FALSE	0.975656	FALSE		FALSE	0.976246
15633	Q9HCK4	ROBO2	roundabout guidance receptor 2	[u'XM_031246']	3	77089937	77694054			chr3:77180639A>C (rs7648530)	0.00204761	FALSE	chr3:77600065G>A (rs564658770)	0.00444942	FALSE	0.98961	0.0622722	0.00115463	0.99032	0.999989	0.00244281	-0.00182586	0.631213	0.890652	0.890652	FALSE	0.978885	FALSE	0.978988	FALSE	0.998787	FALSE	0.955968	FALSE	0.980928	FALSE	0.979641	0.276347	FALSE	0.73212	FALSE	0.776012	FALSE	0.740203
5252	P54652	HSPA2	heat shock protein family A (Hsp70) member 2	[u'NM_021979']	14	65007568	65009484			chr14:65249129T>C (rs569713799)	3.41941e-05	FALSE	chr14:65009260A>G (rs541181720)	0.0348314	FALSE	0.967435	0.163782	0.000339266	0.959954	0.999838	0.0123238	-0.000478947	0.630575	0.890704	0.890704	FALSE	0.978885	FALSE	0.978988	FALSE	0.994922	FALSE	0.955898	FALSE	0.980928	FALSE	0.979641	0.580328	FALSE	0.88201	FALSE	0.897648	FALSE	0.885086
15541	Q9HBF5	ST20	suppressor of tumorigenicity 20	[u'NM_001100879']	15	80191276	80200015			chr15:80061726C>T (rs1473406)	0.00293895	FALSE	chr15:80191338A>G (rs139874813)	0.00502574	FALSE	0.358135	0.303195	0.00296547	0.968535	0.771054	0.327323	-0.00025486	0.660194	0.890835	0.890835	FALSE	0.97895	FALSE	0.979051	FALSE	0.997132	FALSE	0.961285	FALSE	0.980928	FALSE	0.979694	0.182837	FALSE	0.661279	FALSE	0.717387	FALSE	0.672047
13028	Q96DV4	MRPL38	mitochondrial ribosomal protein L38	[u'NM_032478']	17	73894934	73900956			chr17:74240313T>C (rs4789257)	6.40292e-09	TRUE	chr17:73895649A>G (rs145698092)	0.00969063	FALSE	0.949038	0.200945	-0.00325436	0.741385	1.00112	0.0147907	0.00200397	0.827057	0.890923	0.890923	FALSE	0.97895	FALSE	0.979051	FALSE	0.948389	FALSE	0.97907	FALSE		FALSE	0.979694	0.485496	FALSE	0.842484	FALSE		FALSE	0.846662
6278	Q08495	DMTN	dematin actin binding protein	[u'NM_001978']	8	21924387	21938971			chr8:22138953C>G (rs76659506)	3.41176e-06	FALSE	chr8:21927698G>A (rs558157418)	0.00421407	FALSE	0.985055	0.0653548	0.0019739	0.631132	1.00058	0.00423107	-0.000771709	0.748848	0.890983	0.890983	FALSE	0.97895	FALSE	0.979051	FALSE	0.91899	FALSE	0.972242	FALSE	0.980928	FALSE	0.979694	0.356821	FALSE	0.777007	FALSE	0.809509	FALSE	0.783155
1477	O60347	TBC1D12	TBC1 domain family member 12	[u'NM_015188']	10	96162371	96292850			chr10:96052511C>T (rs11187842)	0.00133062	FALSE	chr10:96162693C>A (rs551482751)	0.0139357	FALSE	0.997473	0.0253065	-0.0018094	0.875845	1	0.000145712	-0.000606089	0.645492	0.891012	0.891012	FALSE	0.97895	FALSE	0.979051	FALSE	0.978676	FALSE	0.958187	FALSE	0.980928	FALSE	0.979694	0.943465	FALSE	0.988032	FALSE	0.990847	FALSE	0.988425
48	A0MZ66	SHTN1	shootin 1	[u'NM_018330']	10	118645858	118764590			chr10:118906143G>T (rs11593856)	0.000103178	FALSE	chr10:118661332C>G (rs533080491)	0.0449154	FALSE	0.978393	0.0660893	-0.00186397	0.890198	0.999845	0.00436251	-0.00133919	0.666001	0.891145	0.891145	FALSE	0.97895	FALSE	0.979051	FALSE	0.981301	FALSE	0.961285	FALSE	0.980928	FALSE	0.979694	0.581306	FALSE	0.882343	FALSE	0.89805	FALSE	0.885401
14948	Q9H0L4	CSTF2T	cleavage stimulation factor subunit 2 tau variant	[u'NM_015235']	10	53457462	53459309			chr10:53619852C>A (rs1937713)	0.00253396	FALSE	chr10:53458733G>A (rs547119353)	0.0228817	FALSE	0.996355	0.0293167	-0.000185328	0.67937	1.00001	0.000250513	0.00146595	0.780177	0.891264	0.891264	FALSE	0.97895	FALSE	0.979051	FALSE	0.933395	FALSE	0.976425	FALSE	0.980928	FALSE	0.979694	0.335895	FALSE	0.766952	FALSE	0.802696	FALSE	0.773587
1620	O60930	RNASEH1	ribonuclease H1	[u'NM_001286834']	2	3593378	3605850			chr2:3161627C>T (rs6750358)	0.00296523	FALSE	chr2:3605798C>G (rs570955978)	0.0943481	FALSE	0.998153	0.0288498	0.000680232	0.689433	1	0.000142365	-0.000288537	0.782105	0.891315	0.891315	FALSE	0.97895	FALSE	0.979051	FALSE	0.935255	FALSE	0.976451	FALSE	0.980928	FALSE	0.979694	0.991762	FALSE	1	FALSE	1	FALSE	1
6466	Q13009	TIAM1	T-cell lymphoma invasion and metastasis 1	[u'NM_003253']	21	32492689	32639288			chr21:32018461T>G (rs75952217)	0.00551458	FALSE	chr21:32638871T>C (rs200774156)	0.0141203	FALSE	0.949642	0.0813552	0.00330365	0.940802	1.00459	0.0115698	-0.000524644	0.763771	0.891345	0.891345	FALSE	0.97895	FALSE	0.979051	FALSE	0.992152	FALSE	0.974054	FALSE	0.980928	FALSE	0.979694	0.161294	FALSE	0.639406	FALSE	0.700297	FALSE	0.651115
17238	Q9ULZ0			[u'NM_001243722', u'NM_001099687', u'NM_001205259', u'NM_016212']	16	32264675	32265175			chr16:32622876G>A (rs1505127)	0.0010507	FALSE	chr16:32264777G>C (rs574863411)	0.0664117	FALSE	0.999757	0.00399365	-0.00122993	0.688801	1	4.17883e-06	-0.00259268	0.796747	0.891361	0.891361	FALSE	0.97895	FALSE	0.979051	FALSE	0.93503	FALSE	0.978123	FALSE	0.980928	FALSE	0.979694	0.469265	FALSE	0.835588	FALSE	0.859778	FALSE	0.839743
431	A8MQ14	ZNF850	zinc finger protein 850	[u'NM_001193552']	19	37238672	37253508			chr19:37732037C>T (rs113518628)	0.00129389	FALSE	chr19:37239418T>G (rs751647851)	0.0156141	FALSE	0.992284	0.0367065	-0.0014306	0.755883	1.00008	0.00156227	0.00312333	0.675757	0.891434	0.891434	FALSE	0.97895	FALSE	0.979051	FALSE	0.951741	FALSE	0.963171	FALSE	0.980928	FALSE	0.979694	0.911306	FALSE	0.979374	FALSE	0.982584	FALSE	0.979819
14965	Q9H0U4	RAB1B	RAB1B, member RAS oncogene family	[u'NM_030981']	11	66036151	66043706			chr11:66501624T>C (rs34419890)	5.31786e-33	TRUE	chr11:66043668G>A (rs189228025)	0.277623	FALSE	0.999981	0.000926935	-0.00186717	0.644638	1	1.01411e-09	-0.000366654	0.885637	0.891469	0.891469	FALSE	0.97895	FALSE	0.979051	FALSE	0.922349	FALSE	0.988816	FALSE		FALSE	0.979694	0.563493	FALSE	0.876278	FALSE		FALSE	0.879552
13909	Q99062	CSF3R	colony stimulating factor 3 receptor	[u'NM_156039']	1	36931961	36945097			chr1:36643700GAGA>G (1:36643700_GAGA_G)	0.00185553	FALSE	chr1:36938234G>C (rs199784319)	0.0207249	FALSE	0.96128	0.0976663	-0.000176839	0.957533	1.00018	0.00598926	-0.00101867	0.637793	0.891619	0.891619	FALSE	0.97895	FALSE	0.979051	FALSE	0.994557	FALSE	0.957147	FALSE	0.980928	FALSE	0.979694	0.33603	FALSE	0.766952	FALSE	0.802696	FALSE	0.773587
16108	Q9NV58	RNF19A	ring finger protein 19A, RBR E3 ubiquitin protein ligase	[u'NM_015435']	8	101270787	101300402			chr8:101458006A>G (rs78045418)	0.00200323	FALSE	chr8:101281098A>G (rs201658484)	0.00954032	FALSE	0.997254	0.0251393	0.00231561	0.815818	1	0.000185605	-0.000251795	0.675426	0.89167	0.89167	FALSE	0.97895	FALSE	0.979051	FALSE	0.966423	FALSE	0.963171	FALSE	0.980928	FALSE	0.979694	0.962086	FALSE	0.993403	FALSE	0.995362	FALSE	0.993642
3109	P0DJI9	SAA2	serum amyloid A2	[u'NM_030754']	11	18266927	18269558			chr11:18291736G>A (rs11024598)	0.0013286	FALSE	chr11:18267481C>A (rs571096139)	0.0231428	FALSE	0.528729	0.189423	0.00114705	0.957863	0.770343	0.156972	-0.0015066	0.679438	0.891675	0.891675	FALSE	0.97895	FALSE	0.979051	FALSE	0.994643	FALSE	0.963748	FALSE	0.980928	FALSE	0.979694	0.148158	FALSE	0.620041	FALSE	0.683656	FALSE	0.632127
17296	Q9UND3	NPIPA1	nuclear pore complex interacting protein family member A1	[u'NM_006985']	16	15031300	15045879			chr16:15168760T>C (rs4985147)	0.00216422	FALSE	chr16:15045691A>G (rs549699493)	0.00893182	FALSE	0.997671	0.022893	-0.000238745	0.70128	1.00003	0.000694423	-0.000292406	0.855297	0.891679	0.891679	FALSE	0.97895	FALSE	0.979051	FALSE	0.938672	FALSE	0.982734	FALSE	0.980928	FALSE	0.979694	0.122158	FALSE	0.591337	FALSE	0.663277	FALSE	0.605269
6400	Q12830	BPTF	bromodomain PHD finger transcription factor	[u'NM_004459', u'NM_182641']	17	65821841	65978401			chr17:65368899T>G (rs12450700)	9.84231e-06	FALSE	chr17:65942257G>A (rs201069853)	0.0182902	FALSE	0.988703	0.0384688	0.00149661	0.851051	1.00002	0.00132184	0.00337728	0.653137	0.891685	0.891685	FALSE	0.97895	FALSE	0.979051	FALSE	0.975486	FALSE	0.959101	FALSE	0.980928	FALSE	0.979694	0.0310336	FALSE	0.363372	FALSE	0.458318	FALSE	0.383853
16253	Q9NX65	ZSCAN32	zinc finger and SCAN domain containing 32	[u'NM_017810']	16	3432855	3447557			chr16:3721773G>C (rs1136948)	0.00120233	FALSE	chr16:3434723G>A (rs182826637)	0.0171487	FALSE	0.583928	0.427114	0.000494916	0.813339	0.963214	0.171904	-0.000247348	0.729256	0.891697	0.891697	FALSE	0.97895	FALSE	0.979051	FALSE	0.965248	FALSE	0.969453	FALSE	0.980928	FALSE	0.979694	0.658442	FALSE	0.90945	FALSE	0.921201	FALSE	0.911613
6927	Q14677	CLINT1	clathrin interactor 1	[u'NM_014666']	5	157214657	157285978			chr5:157525853T>G (rs7716011)	0.00112644	FALSE	chr5:157241219C>T (rs567702393)	0.0595106	FALSE	0.996751	0.0293538	0.00258912	0.633667	0.999999	0.000667777	0.00259679	0.959839	0.891809	0.891809	FALSE	0.979013	FALSE	0.979114	FALSE	0.920054	FALSE	0.998948	FALSE	0.980976	FALSE	0.979757	0.968109	FALSE	0.995796	FALSE	0.997236	FALSE	0.99599
4577	P41597	CCR2	C-C motif chemokine receptor 2	[u'NM_000647']	3	46399019	46401348			chr3:46173936A>G (rs4683182)	0.00168247	FALSE	chr3:46399208G>A (rs1799864)	0.0144373	FALSE	0.951046	0.119818	-0.00431356	0.644961	0.998829	0.0160501	-0.00060101	0.961836	0.891909	0.891909	FALSE	0.979062	FALSE	0.979163	FALSE	0.922349	FALSE	0.998948	FALSE	0.98101	FALSE	0.979805	0.561659	FALSE	0.87518	FALSE	0.89186	FALSE	0.878476
16894	Q9UHR6	ZNHIT2	zinc finger HIT-type containing 2	[u'NM_014205']	11	64883917	64885125			chr11:65244538G>C (rs686320)	1.04729e-07	TRUE	chr11:64884599G>A (rs35983251)	0.0179079	FALSE	0.991205	0.0562443	5.00738e-05	0.822034	0.999996	0.00153669	-0.00132812	0.668673	0.891965	0.891965	FALSE	0.979063	FALSE	0.979164	FALSE	0.967009	FALSE	0.961285	FALSE		FALSE	0.979805	0.830884	FALSE	0.958465	FALSE		FALSE	0.959458
298	A6NHR9	SMCHD1	structural maintenance of chromosomes flexible hinge domain containing 1	[u'NM_015295']	18	2656075	2802547			chr18:2846499T>C (rs3810068)	1.94129e-06	FALSE	chr18:2707619G>A (rs2276092)	0.0165409	FALSE	0.800843	0.101694	0.00135572	0.886642	0.988731	0.030193	-0.00260639	0.650737	0.892079	0.892079	FALSE	0.979099	FALSE	0.9792	FALSE	0.980907	FALSE	0.959101	FALSE	0.9811	FALSE	0.979838	0.788416	FALSE	0.946365	FALSE	0.952825	FALSE	0.947743
951	O14879	IFIT3	interferon induced protein with tetratricopeptide repeats 3	[u'NM_001549']	10	91092380	91099882			chr10:91222287A>C (rs3740030)	0.00402906	FALSE	chr10:91099271G>A (rs563457853)	0.0264506	FALSE	0.992671	0.0588362	0.0017162	0.637572	0.999992	0.00212165	0.00138286	0.951147	0.892128	0.892128	FALSE	0.979099	FALSE	0.9792	FALSE	0.920724	FALSE	0.997136	FALSE	0.9811	FALSE	0.979838	0.84566	FALSE	0.962623	FALSE	0.967476	FALSE	0.963529
15826	Q9NQL2	RRAGD	Ras related GTP binding D	[u'NM_021244']	6	90077778	90121712			chr6:90384228T>C (rs35134619)	2.70126e-05	FALSE	chr6:90077873C>G (rs149779312)	0.0291372	FALSE	0.997416	0.028792	1.72169e-06	0.949664	0.999999	0.000453441	0.00203592	0.635074	0.892249	0.892249	FALSE	0.979099	FALSE	0.9792	FALSE	0.993388	FALSE	0.957015	FALSE	0.981107	FALSE	0.979838	0.90128	FALSE	0.97683	FALSE	0.979921	FALSE	0.97737
10830	Q8N2H9	PELI3	pellino E3 ubiquitin protein ligase family member 3	[u'NM_145065']	11	66235600	66243635			chr11:66703817A>G (rs34469991)	5.26869e-35	TRUE	chr11:66235714G>C (rs148294193)	0.105038	FALSE	0.990702	0.0606065	-0.00156416	0.756921	0.999992	0.00150851	0.0008144	0.706977	0.892271	0.892271	FALSE	0.979099	FALSE	0.9792	FALSE	0.952354	FALSE	0.967137	FALSE		FALSE	0.979838	0.977781	FALSE	0.998506	FALSE		FALSE	0.99867
9152	Q6UVW9	CLEC2A	C-type lectin domain family 2 member A	[u'NM_207375']	12	10066168	10084928			chr12:10113083G>A (rs2012504)	0.00109081	FALSE	chr12:10074709A>T (rs566191703)	0.0956053	FALSE	0.171971	0.311683	-0.000993455	0.902431	0.621439	0.448903	-0.00150741	0.690266	0.892272	0.892272	FALSE	0.979099	FALSE	0.9792	FALSE	0.984274	FALSE	0.964253	FALSE	0.981107	FALSE	0.979838	0.772035	FALSE	0.941494	FALSE	0.948149	FALSE	0.942982
1250	O43325	LYRM1	LYR motif containing 1	[u'NM_020424']	16	20926878	20935435			chr16:20944532G>A (rs567221415)	0.00321837	FALSE	chr16:20935324T>G (rs192451103)	0.13974	FALSE	0.994469	0.0524827	-0.000148293	0.688117	0.999995	0.00139659	0.000416563	0.78658	0.892556	0.892556	FALSE	0.979246	FALSE	0.979345	FALSE	0.934935	FALSE	0.976723	FALSE	0.981178	FALSE	0.979978	0.509245	FALSE	0.85391	FALSE	0.875514	FALSE	0.857929
5357	P56181	NDUFV3	NADH:ubiquinone oxidoreductase subunit V3	[u'NM_001001503']	21	44313444	44329128			chr21:43931973T>G (rs117408609)	0.00126226	FALSE	chr21:44313446G>T (rs554698081)	0.0417408	FALSE	0.992675	0.0473342	0.00314894	0.707283	0.999995	0.00120359	-0.000378378	0.773561	0.892609	0.892609	FALSE	0.979246	FALSE	0.979345	FALSE	0.938971	FALSE	0.974866	FALSE	0.981178	FALSE	0.979978	0.552987	FALSE	0.871918	FALSE	0.889598	FALSE	0.875344
17454	Q9Y251	HPSE	heparanase	[u'NM_006665']	4	84216500	84255935			chr4:84509367A>G (rs140308062)	0.0012084	FALSE	chr4:84243375G>A (rs575848103)	0.0123062	FALSE	0.272399	0.162031	0.00378087	0.947411	0.59823	0.325904	0.00344472	0.65877	0.892654	0.892654	FALSE	0.979246	FALSE	0.979345	FALSE	0.992655	FALSE	0.961285	FALSE	0.981178	FALSE	0.979978	0.348384	FALSE	0.771937	FALSE	0.805468	FALSE	0.778319
446	A8MTL9	HMSD	histocompatibility minor serpin domain containing	[u'XM_209104']	18	61620690	61627586			chr18:61305146T>G (rs533671212)	0.00167576	FALSE	chr18:61627536G>A (rs141010043)	0.00707691	FALSE	0.999401	0.0167523	0.0010341	0.638268	1	6.81158e-05	0.00307438	0.952807	0.892799	0.892799	FALSE	0.979246	FALSE	0.979345	FALSE	0.920724	FALSE	0.997136	FALSE	0.981178	FALSE	0.979978	0.646477	FALSE	0.905404	FALSE	0.91825	FALSE	0.907689
7574	Q30KQ1	DEFB133	defensin beta 133	[u'NM_001166478']	6	49913817	49917157			chr6:49485251C>T (Affx-80229807)	0.000993093	FALSE	chr6:49913927C>T (rs17664085)	0.616787	FALSE	0.96902	0.125334	0.00135113	0.637744	0.999711	0.011281	-0.00227867	0.981648	0.892809	0.892809	FALSE	0.979246	FALSE	0.979345	FALSE	0.920724	FALSE	0.999284	FALSE	0.981178	FALSE	0.979978	0.67646	FALSE	0.913288	FALSE	0.924175	FALSE	0.915396
13120	Q96FA7	ZBED6CL	ZBED6 C-terminal like	[u'NM_138434']	7	150027494	150028201			chr7:150093963G>C (rs762193428)	0.00255229	FALSE	chr7:150027698G>A (rs549907418)	0.0513345	FALSE	0.97409	0.114119	0.000231943	0.692709	0.998073	0.0362676	-0.00250957	0.950992	0.892811	0.892811	FALSE	0.979246	FALSE	0.979345	FALSE	0.936188	FALSE	0.997136	FALSE	0.981178	FALSE	0.979978	0.850874	FALSE	0.964313	FALSE	0.969015	FALSE	0.96517
10543	Q8IXX5	TMEM183A	transmembrane protein 183A	[u'NM_138391']	1	202976594	202992165			chr1:202715328C>A (rs548834584)	0.0014635	FALSE	chr1:202977825C>T (rs543229902)	0.0387475	FALSE	0.966638	0.0615214	0.00143211	0.733112	0.999193	0.00783748	-0.000267971	0.705069	0.892831	0.892831	FALSE	0.979246	FALSE	0.979345	FALSE	0.945531	FALSE	0.966836	FALSE	0.981178	FALSE	0.979978	0.15569	FALSE	0.629529	FALSE	0.691559	FALSE	0.641285
12720	Q969G3	SMARCE1	SWI/SNF related, matrix associated, actin dependent regulator of chromatin, subfamily e, member 1	[u'NM_003079']	17	38785040	38802054			chr17:38596425G>A (rs1009570)	8.26711e-10	TRUE	chr17:38787104G>A (rs562702157)	0.00604499	FALSE	0.998336	0.0168016	0.00355612	0.637184	0.999997	0.000452658	0.000813454	0.927756	0.892893	0.892893	FALSE	0.979246	FALSE	0.979345	FALSE	0.920724	FALSE	0.994116	FALSE		FALSE	0.979978	0.265901	FALSE	0.724633	FALSE		FALSE	0.732872
15559	Q9HBL6	LRTM1	leucine rich repeats and transmembrane domains 1	[u'NM_020678']	3	54952489	54961938			chr3:55180704G>C (rs78208986)	0.00138603	FALSE	chr3:54952694G>T (rs560316166)	0.0296446	FALSE	0.991876	0.0821382	0.00117681	0.930798	0.999269	0.0151007	-0.000157499	0.66714	0.892922	0.892922	FALSE	0.979246	FALSE	0.979345	FALSE	0.989936	FALSE	0.961285	FALSE	0.981178	FALSE	0.979978	0.71989	FALSE	0.926634	FALSE	0.935314	FALSE	0.928482
15472	Q9HA64	FN3KRP	fructosamine 3 kinase related protein	[u'NM_024619']	17	80674632	80685044			chr17:80367353G>A (rs7211306)	0.00199	FALSE	chr17:80676893G>A (rs147707874)	0.00215491	FALSE	0.969617	0.118255	-0.00156102	0.873358	0.99988	0.00706205	-0.000572358	0.662359	0.892955	0.892955	FALSE	0.979246	FALSE	0.979345	FALSE	0.978676	FALSE	0.961285	FALSE	0.981178	FALSE	0.979978	0.574969	FALSE	0.879479	FALSE	0.895723	FALSE	0.882616
10189	Q86X27	RALGPS2	Ral GEF with PH domain and SH3 binding motif 2	[u'NM_152663']	1	178745900	178885491			chr1:179337190C>T (rs16854006)	0.00255901	FALSE	chr1:178846684G>T (rs561069653)	0.146323	FALSE	0.987224	0.0802434	-0.000195613	0.66058	0.999952	0.0045547	0.00265501	0.879742	0.893026	0.893026	FALSE	0.979263	FALSE	0.979362	FALSE	0.928031	FALSE	0.987562	FALSE	0.98118	FALSE	0.979994	0.904668	FALSE	0.977059	FALSE	0.980395	FALSE	0.97756
15190	Q9H477	RBKS	ribokinase	[u'NM_022128']	2	28004485	28113212			chr2:28588856T>G (rs11127147)	0.000873027	FALSE	chr2:28081314C>T (rs569858473)	0.0238907	FALSE	0.964357	0.168232	-0.00261652	0.727275	0.999736	0.0142248	-0.000305071	0.721136	0.893274	0.893274	FALSE	0.979392	FALSE	0.979491	FALSE	0.944543	FALSE	0.969198	FALSE	0.981325	FALSE	0.980121	0.200138	FALSE	0.67455	FALSE	0.730379	FALSE	0.684808
7133	Q15390	MTFR1	mitochondrial fission regulator 1	[u'NM_014637']	8	66582188	66621276			chr8:66745637A>G (rs117306217)	0.00170499	FALSE	chr8:66620110A>G (rs151130367)	0.118623	FALSE	0.990526	0.0685138	0.000722536	0.802369	0.999992	0.00183086	3.77281e-05	0.678711	0.893304	0.893304	FALSE	0.979392	FALSE	0.979491	FALSE	0.962918	FALSE	0.963689	FALSE	0.981325	FALSE	0.980121	0.81758	FALSE	0.953741	FALSE	0.959698	FALSE	0.954856
14225	Q9BRT3	MIEN1	migration and invasion enhancer 1	[u'NM_032339']	17	37885778	37886748			chr17:38344485T>C (rs2314338)	2.91218e-08	TRUE	chr17:37886452C>T (rs200527214)	0.243181	FALSE	0.99967	0.00873828	-0.00111222	0.707942	1	9.86163e-06	0.000686401	0.749508	0.893308	0.893308	FALSE	0.979392	FALSE	0.979491	FALSE	0.938971	FALSE	0.972242	FALSE		FALSE	0.980121	0.86134	FALSE	0.966704	FALSE		FALSE	0.967574
5215	P53708	ITGA8	integrin subunit alpha 8	[u'NM_003638']	10	15559160	15761770			chr10:15225350A>G (rs10906851)	0.000196194	FALSE	chr10:15617559G>A (rs567106533)	0.0150684	FALSE	0.530185	0.375453	-0.00112428	0.634918	0.834924	0.216824	0.00197131	0.803455	0.893364	0.893364	FALSE	0.979393	FALSE	0.979492	FALSE	0.920724	FALSE	0.978562	FALSE	0.981325	FALSE	0.980122	0.595121	FALSE	0.889194	FALSE	0.904174	FALSE	0.892151
4177	P30626	SRI	sorcin	[u'NM_003130']	7	87835796	87849341			chr7:87672954T>A (rs75242009)	0.00291031	FALSE	chr7:87839348C>G (rs200600896)	0.0272524	FALSE	0.998939	0.0239511	0.00248927	0.928527	0.999998	0.00104088	0.000245476	0.648255	0.893453	0.893453	FALSE	0.979431	FALSE	0.979529	FALSE	0.989378	FALSE	0.959101	FALSE	0.981347	FALSE	0.980158	0.623402	FALSE	0.899526	FALSE	0.912806	FALSE	0.902139
15327	Q9H756	LRRC19	leucine rich repeat containing 19	[u'NM_022901']	9	26995522	26999692			chr9:27197588C>T (rs35378598)	0.00263199	FALSE	chr9:26999689T>C (rs550926886)	0.0936849	FALSE	0.912567	0.225739	-0.000694214	0.788043	0.998674	0.0288608	-0.000449486	0.722201	0.893645	0.893645	FALSE	0.979517	FALSE	0.979615	FALSE	0.960336	FALSE	0.969198	FALSE	0.981373	FALSE	0.980242	0.381204	FALSE	0.789717	FALSE	0.820774	FALSE	0.795257
7492	Q2M2D7	TBC1D28	TBC1 domain family member 28	[u'NM_001039397']	17	18539778	18544665			chr17:18132696C>G (rs118000689)	0.00234427	FALSE	chr17:18542507A>T (rs558315918)	0.00461545	FALSE	0.881271	0.208088	0.000904572	0.937633	0.994412	0.0443214	-0.000598785	0.635959	0.893661	0.893661	FALSE	0.979517	FALSE	0.979615	FALSE	0.991551	FALSE	0.957054	FALSE	0.981373	FALSE	0.980242	0.87071	FALSE	0.969127	FALSE	0.97389	FALSE	0.969904
12111	Q8TEA1	NSUN6	NOP2/Sun RNA methyltransferase family member 6	[u'NM_182543']	10	18834865	18940132			chr10:18773696A>G (rs7476477)	0.00301785	FALSE	chr10:18874998T>G (rs572006340)	0.0144097	FALSE	0.996038	0.0398238	-0.0013858	0.938082	0.999995	0.00171301	-0.000789339	0.637679	0.893747	0.893747	FALSE	0.979517	FALSE	0.979615	FALSE	0.991551	FALSE	0.957147	FALSE	0.981373	FALSE	0.980242	0.7454	FALSE	0.935682	FALSE	0.943201	FALSE	0.937442
10815	Q8N271	PROM2	prominin 2	[u'NM_144707']	2	95940334	95954741			chr2:96341433C>T (rs35989305)	0.000280125	FALSE	chr2:95944813C>T (rs537196418)	0.00117637	FALSE	0.466683	0.0873973	0.00124042	0.949769	0.789091	0.198169	-0.00286371	0.682292	0.893752	0.893752	FALSE	0.979517	FALSE	0.979615	FALSE	0.993388	FALSE	0.963748	FALSE	0.981373	FALSE	0.980242	0.110906	FALSE	0.574742	FALSE	0.650842	FALSE	0.589548
12573	Q92733	PRCC	papillary renal cell carcinoma (translocation-associated)	[u'NM_005973']	1	156737564	156770249			chr1:156627545C>G (rs191539381)	0.00119039	FALSE	chr1:156756568C>T (rs201490397)	0.0320045	FALSE	0.892521	0.13018	-0.00122712	0.688538	0.992608	0.0352518	0.000952998	0.731274	0.893916	0.893916	FALSE	0.979528	FALSE	0.979626	FALSE	0.934935	FALSE	0.969824	FALSE	0.981399	FALSE	0.98025	0.140352	FALSE	0.611801	FALSE	0.676851	FALSE	0.624459
2828	P07948	LYN	LYN proto-oncogene, Src family tyrosine kinase	[u'NM_002350']	8	56854419	56922666			chr8:57095808T>C (rs10958476)	1.00297e-25	TRUE	chr8:56863106G>A (rs556383645)	0.0451916	FALSE	0.998985	0.018995	0.000818482	0.971974	1	7.42476e-06	0.00179613	0.636277	0.893924	0.893924	FALSE	0.979528	FALSE	0.979626	FALSE	0.99749	FALSE	0.957147	FALSE		FALSE	0.98025	0.950295	FALSE	0.98905	FALSE		FALSE	0.989368
9282	Q6V0I7	FAT4	FAT atypical cadherin 4	[u'NM_024582']	4	126237567	126412920			chr4:126240016C>T (rs539442232)	0.00227072	FALSE	chr4:126240016C>T (rs539442232)	0.00227072	FALSE	0.6588	0.0977469	0.00054844	0.997875	0.962568	0.0597335	0.00139699	0.65008	0.893979	0.893979	FALSE	0.979528	FALSE	0.979626	FALSE	0.99947	FALSE	0.959101	FALSE	0.981399	FALSE	0.98025	0.0433547	FALSE	0.41501	FALSE	0.505805	FALSE	0.434754
3376	P14555	PLA2G2A	phospholipase A2 group IIA	[u'NM_000300']	1	20302197	20305266			chr1:20455220C>A (rs12722987)	0.00103534	FALSE	chr1:20302201C>T (rs34568801)	0.256006	FALSE	0.990697	0.0689202	-0.0016067	0.789733	0.999967	0.0035589	-3.5305e-05	0.682376	0.893982	0.893982	FALSE	0.979528	FALSE	0.979626	FALSE	0.960952	FALSE	0.963748	FALSE	0.981399	FALSE	0.98025	0.383872	FALSE	0.791384	FALSE	0.822213	FALSE	0.796866
2279	O95760	IL33	interleukin 33	[u'NM_033439']	9	6241695	6256165			chr9:5920900A>C (rs115024172)	0.0028589	FALSE	chr9:6241705A>C (rs566807686)	0.171574	FALSE	0.985237	0.115436	-0.00109348	0.816461	0.999964	0.00540111	0.000556173	0.690518	0.894071	0.894071	FALSE	0.979566	FALSE	0.979663	FALSE	0.966423	FALSE	0.964253	FALSE	0.981422	FALSE	0.980286	0.523444	FALSE	0.858834	FALSE	0.87918	FALSE	0.862664
14068	Q99941	ATF6B	activating transcription factor 6 beta	[u'NM_001136153']	6	32083519	32095984			chr6:31836827T>G (rs521977)	1.27074e-37	TRUE	chr6:32095255A>G (rs569240811)	0.00402292	FALSE	0.990828	0.0577644	-3.959e-05	0.665215	0.999994	0.00143038	0.001458	0.860622	0.894175	0.894175	FALSE	0.979566	FALSE	0.979663	FALSE	0.92985	FALSE	0.983457	FALSE		FALSE	0.980286	0.549638	FALSE	0.871113	FALSE		FALSE	0.874611
16679	Q9UBH6	XPR1	xenotropic and polytropic retrovirus receptor 1	[u'NM_004736']	1	180601338	180853199			chr1:181278301G>A (rs114397539)	0.00118784	FALSE	chr1:180849412G>A (rs142675657)	0.0949306	FALSE	0.998283	0.0234189	0.0010112	0.636413	1	0.000396509	-0.00092725	0.979047	0.89418	0.89418	FALSE	0.979566	FALSE	0.979663	FALSE	0.920724	FALSE	0.999284	FALSE	0.981466	FALSE	0.980286	0.131439	FALSE	0.6046	FALSE	0.673687	FALSE	0.618183
10081	Q86V59	PNMAL1	paraneoplastic Ma antigen family like 1	[u'NM_018215']	19	46971821	46974292			chr19:47200618C>T (rs10413222)	0.00122474	FALSE	chr19:46973200T>C (rs115683099)	0.0145119	FALSE	0.875475	0.29303	-0.00197108	0.636634	0.996725	0.0526842	0.000149702	0.925008	0.894279	0.894279	FALSE	0.979614	FALSE	0.979711	FALSE	0.920724	FALSE	0.993864	FALSE	0.981499	FALSE	0.98033	0.770402	FALSE	0.941494	FALSE	0.948149	FALSE	0.942982
9518	Q6ZVD8	PHLPP2	PH domain and leucine rich repeat protein phosphatase 2	[u'NM_015020']	16	71682796	71748698			chr16:72137511A>G (Affx-92045232)	0.000180711	FALSE	chr16:71690493T>C (rs149303660)	0.00713584	FALSE	0.87575	0.147825	-0.00501591	0.638813	0.995486	0.0319465	-0.00443396	0.90185	0.89439	0.89439	FALSE	0.979625	FALSE	0.97972	FALSE	0.920724	FALSE	0.990595	FALSE	0.981509	FALSE	0.98033	0.966098	FALSE	0.995109	FALSE	0.996722	FALSE	0.99532
8345	Q5TAB7	RIPPLY2	ripply transcriptional repressor 2	[u'NM_001009994']	6	84563136	84567105			chr6:84646690T>G (rs74966061)	0.00143566	FALSE	chr6:84567073G>A (rs200835560)	0.0802597	FALSE	0.998653	0.0231324	0.000666593	0.838527	1	2.73589e-05	0.00114682	0.675859	0.894775	0.894775	FALSE	0.979625	FALSE	0.97972	FALSE	0.972014	FALSE	0.963171	FALSE	0.981509	FALSE	0.98033	0.927042	FALSE	0.983709	FALSE	0.986868	FALSE	0.984014
16354	Q9NYQ6	CELSR1	cadherin EGF LAG seven-pass G-type receptor 1	[u'NM_014246']	22	46759078	46933067			chr22:46627603C>T (rs4253772)	1.58339e-07	TRUE	chr22:46776787G>A (rs117943287)	0.00288254	FALSE	0.167651	0.0594655	-0.00297916	0.638461	0.429646	0.223213	0.00210726	0.940605	0.894808	0.894808	FALSE	0.979625	FALSE	0.97972	FALSE	0.920724	FALSE	0.995977	FALSE		FALSE	0.98033	0.0969184	FALSE	0.548937	FALSE		FALSE	0.564408
17341	Q9UPG8	PLAGL2	PLAG1 like zinc finger 2	[u'NM_002657']	20	30784258	30789981			chr20:31248265C>T (rs17123518)	0.00131041	FALSE	chr20:30789869A>G (rs199801774)	0.133301	FALSE	0.997605	0.0251241	-0.00211245	0.770386	0.999997	0.00102695	0.000215924	0.699413	0.894821	0.894821	FALSE	0.979625	FALSE	0.97972	FALSE	0.956222	FALSE	0.966779	FALSE	0.981509	FALSE	0.98033	0.990528	FALSE	1	FALSE	1	FALSE	1
11952	Q8TBZ6	TRMT10A	tRNA methyltransferase 10A	[u'NM_152292']	4	100470248	100480495			chr4:100341926C>T (rs377699817)	0.00127545	FALSE	chr4:100479348C>T (rs147815779)	0.0394365	FALSE	0.995489	0.0430032	0.00166943	0.783223	0.999997	0.0015813	-0.00192578	0.711246	0.894884	0.894884	FALSE	0.979625	FALSE	0.97972	FALSE	0.958612	FALSE	0.969148	FALSE	0.981509	FALSE	0.98033	0.258813	FALSE	0.719036	FALSE	0.762729	FALSE	0.727372
3368	P14373	TRIM27	tripartite motif containing 27	[u'NM_030950']	6	28871850	28891409			chr6:29355148C>A (rs3094549)	3.4945e-17	TRUE	chr6:28888018C>T (rs369413705)	0.00026474	FALSE	0.997343	0.0228367	0.000807757	0.721887	1.00002	0.00010746	-0.00343568	0.759904	0.894927	0.894927	FALSE	0.979625	FALSE	0.97972	FALSE	0.943097	FALSE	0.973654	FALSE		FALSE	0.98033	0.0468867	FALSE	0.427188	FALSE		FALSE	0.446422
1021	O15075	DCLK1	doublecortin like kinase 1	[u'NM_004734']	13	36348675	36700274			chr13:36776061G>C (rs199510227)	0.00129418	FALSE	chr13:36367604G>A (rs146043148)	0.137999	FALSE	0.996904	0.03464	0.00206257	0.842584	1	9.93169e-05	-0.000911181	0.670513	0.894966	0.894966	FALSE	0.979625	FALSE	0.97972	FALSE	0.973388	FALSE	0.961285	FALSE	0.981509	FALSE	0.98033	0.415493	FALSE	0.811831	FALSE	0.841761	FALSE	0.816869
16391	Q9NZ42	PSENEN	presenilin enhancer gamma-secretase subunit	[u'NM_172341']	19	36236832	36237745			chr19:35741541C>T (rs543260729)	2.89417e-07	TRUE	chr19:36237385C>T (rs201796315)	0.00119545	FALSE	0.997954	0.0303411	-0.00139537	0.78057	0.999999	0.000563912	-0.00311385	0.711028	0.895004	0.895004	FALSE	0.979625	FALSE	0.97972	FALSE	0.95762	FALSE	0.969148	FALSE		FALSE	0.98033	0.796653	FALSE	0.948878	FALSE		FALSE	0.950232
2149	O95295	SNAPIN	SNAP associated protein	[u'NM_012437']	1	153631220	153633774			chr1:153328448G>A (rs114073928)	0.00113458	FALSE	chr1:153633769G>A (rs201946292)	0.116852	FALSE	0.995477	0.0451934	-0.000780334	0.725416	0.999996	0.000876838	0.000472018	0.771461	0.895044	0.895044	FALSE	0.979625	FALSE	0.97972	FALSE	0.944304	FALSE	0.974748	FALSE	0.981509	FALSE	0.98033	0.496253	FALSE	0.847665	FALSE	0.870756	FALSE	0.851904
15820	Q9NQG1	MANBAL	mannosidase beta like	[u'NM_022077']	20	35929667	35944815			chr20:35492545G>A (rs34501072)	0.000534996	FALSE	chr20:35929815C>T (rs138745176)	0.277205	FALSE	0.99995	0.00140372	0.000242363	0.772174	1	3.02646e-09	-0.00152741	0.669573	0.895065	0.895065	FALSE	0.979625	FALSE	0.97972	FALSE	0.956716	FALSE	0.961285	FALSE	0.981509	FALSE	0.98033	0.787385	FALSE	0.946347	FALSE	0.952825	FALSE	0.947734
9710	Q7RTU5	ASCL5	achaete-scute family bHLH transcription factor 5	[u'NM_001270601']	1	201083883	201084796			chr1:200618311C>T (rs147281351)	0.00110401	FALSE	chr1:201084463C>T (rs539927723)	0.118232	FALSE	0.799356	0.306078	0.000464799	0.875669	0.987952	0.0842136	0.000215626	0.639182	0.895065	0.895065	FALSE	0.979625	FALSE	0.97972	FALSE	0.978676	FALSE	0.957766	FALSE	0.981509	FALSE	0.98033	0.124321	FALSE	0.595486	FALSE	0.666487	FALSE	0.609288
130	A2VCK2	DCDC2B	doublecortin domain containing 2B	[u'XM_940631']	1	32674695	32681495			chr1:32345980T>C (rs652112)	1.04204e-05	FALSE	chr1:32674944C>T (rs753826825)	0.00483077	FALSE	0.931918	0.222873	-0.000585502	0.845692	0.998823	0.028386	-0.00114906	0.648961	0.89508	0.89508	FALSE	0.979625	FALSE	0.97972	FALSE	0.974046	FALSE	0.959101	FALSE	0.981509	FALSE	0.98033	0.9431	FALSE	0.988032	FALSE	0.990847	FALSE	0.988425
16870	Q9UHI7	SLC23A1	solute carrier family 23 member 1	[u'NM_152685']	5	138707698	138718942			chr5:139064267C>G (rs10059371)	1.18753e-07	TRUE	chr5:138707700C>G (rs115102991)	0.0217909	FALSE	0.383032	0.073443	-0.00147037	0.675493	0.567049	0.12472	0.0011078	0.641628	0.895104	0.895104	FALSE	0.979625	FALSE	0.97972	FALSE	0.933325	FALSE	0.957889	FALSE		FALSE	0.98033	0.369809	FALSE	0.782873	FALSE		FALSE	0.788677
15197	Q9H4A4	RNPEP	arginyl aminopeptidase	[u'NM_020216']	1	201951795	201974841			chr1:201856962C>T (rs72742095)	0.00122723	FALSE	chr1:201965317G>T (rs74710742)	0.00245875	FALSE	0.838536	0.174798	-0.00104338	0.733942	0.987621	0.0455569	-0.00156187	0.705065	0.895122	0.895122	FALSE	0.979625	FALSE	0.97972	FALSE	0.945531	FALSE	0.966836	FALSE	0.981509	FALSE	0.98033	0.58868	FALSE	0.886473	FALSE	0.901582	FALSE	0.889446
15103	Q9H2S9	IKZF4	IKAROS family zinc finger 4	[u'NM_022465']	12	56415278	56429112			chr12:56488913G>A (rs705708)	0.000969331	FALSE	chr12:56426979G>A (rs774715458)	0.0499334	FALSE	0.995408	0.0296348	0.000975199	0.956772	0.999998	0.00057213	0.000282737	0.640698	0.895234	0.895234	FALSE	0.979625	FALSE	0.97972	FALSE	0.994284	FALSE	0.957794	FALSE	0.981509	FALSE	0.98033	0.544124	FALSE	0.868175	FALSE	0.886889	FALSE	0.871754
1840	O75678	RFPL2	ret finger protein like 2	[u'NM_006605']	22	32586762	32598438			chr22:32587286C>T (rs142520857)	0.00305065	FALSE	chr22:32587286C>T (rs142520857)	0.00305208	FALSE	0.247206	0.422862	-0.00211978	0.739998	0.790794	0.395501	0.00193405	0.82875	0.895356	0.895356	FALSE	0.979625	FALSE	0.97972	FALSE	0.947795	FALSE	0.979837	FALSE	0.981509	FALSE	0.98033	0.652535	FALSE	0.906341	FALSE	0.91907	FALSE	0.908581
4002	P26842	CD27	CD27 molecule	[u'NM_001242']	12	6554262	6560555			chr12:6954751T>C (rs782424609)	0.00104286	FALSE	chr12:6554628G>A (rs25680)	0.0877722	FALSE	0.688082	0.0746078	-0.00260697	0.9457	0.879174	0.0415226	0.00178978	0.842031	0.895358	0.895358	FALSE	0.979625	FALSE	0.97972	FALSE	0.992655	FALSE	0.980747	FALSE	0.981509	FALSE	0.98033	0.851615	FALSE	0.964473	FALSE	0.969158	FALSE	0.96532
2509	P01772	IGHV3-33	immunoglobulin heavy variable 3-33	[u'NG_001019']	14	106815722	106816173			chr14:106691798A>T (rs782521041)	0.00173634	FALSE	chr14:106815865T>C (rs377675344)	0.00338933	FALSE	0.787346	0.292429	-0.00127698	0.674881	1.00414	0.0450247	-0.00203705	0.811744	0.895374	0.895374	FALSE	0.979625	FALSE	0.97972	FALSE	0.933325	FALSE	0.978562	FALSE	0.981509	FALSE	0.98033	0.726397	FALSE	0.928938	FALSE	0.93672	FALSE	0.930778
12443	Q8WYN0	ATG4A	autophagy related 4A cysteine peptidase	[u'NM_052936']	X	107335057	107396939			chrX:107422062C>A (rs148636080)	0.00170263	FALSE	chrX:107396300T>G (rs200602304)	0.0907739	FALSE	0.99803	0.032302	0.00249853	0.644522	0.999489	0.0157272	-7.11657e-05	0.858189	0.895379	0.895379	FALSE	0.979625	FALSE	0.97972	FALSE	0.922349	FALSE	0.982954	FALSE	0.981509	FALSE	0.98033	0.922015	FALSE	0.981594	FALSE	0.985065	FALSE	0.981936
5042	P51504	ZNF80	zinc finger protein 80	[u'NM_007136']	3	113955103	113955921			chr3:113955426A>G (rs555903765)	0.00208385	FALSE	chr3:113955426A>G (rs555903765)	0.00208385	FALSE	0.168797	0.323125	0.00116154	0.654576	0.52716	0.494169	0.00353683	0.932539	0.895389	0.895389	FALSE	0.979625	FALSE	0.97972	FALSE	0.926317	FALSE	0.994838	FALSE	0.981509	FALSE	0.98033	0.0199492	FALSE	0.296628	FALSE	0.390564	FALSE	0.318052
15647	Q9HCN4	GPN1	GPN-loop GTPase 1	[u'NM_007266']	2	27851926	27873064			chr2:27461326C>T (rs528613370)	1.62717e-23	TRUE	chr2:27861761A>G (rs553081355)	0.0158198	FALSE	0.994522	0.0581955	-0.000500137	0.777806	0.999991	0.00261832	-0.00350996	0.69725	0.895566	0.895566	FALSE	0.979759	FALSE	0.979854	FALSE	0.956962	FALSE	0.966367	FALSE		FALSE	0.980464	0.593432	FALSE	0.88841	FALSE		FALSE	0.891387
9055	Q6PII3	CCDC174	coiled-coil domain containing 174	[u'NM_016474']	3	14693344	14712698			chr3:14395876C>T (rs1384106)	1.07997e-06	FALSE	chr3:14700436G>A (rs143535330)	0.0373373	FALSE	0.992712	0.0456757	0.0011728	0.916715	0.999998	0.00108039	-0.00070642	0.648551	0.895883	0.895883	FALSE	0.980046	FALSE	0.980141	FALSE	0.98692	FALSE	0.959101	FALSE	0.981975	FALSE	0.98075	0.441669	FALSE	0.824168	FALSE	0.8511	FALSE	0.828728
17847	Q9Y5J6	TIMM10B	translocase of inner mitochondrial membrane 10B	[u'NM_012192']	11	6502747	6503448			chr11:6283452T>C (rs1396860)	0.00135354	FALSE	chr11:6503335G>T (rs60702727)	0.0535234	FALSE	0.999448	0.0200875	0.00138246	0.647095	1	4.18549e-06	0.000187701	0.91976	0.896049	0.896049	FALSE	0.980167	FALSE	0.980262	FALSE	0.923732	FALSE	0.993423	FALSE	0.982082	FALSE	0.98087	0.783941	FALSE	0.945528	FALSE	0.952329	FALSE	0.946962
11592	Q8NG97	OR2Z1	olfactory receptor family 2 subfamily Z member 1	[u'NM_001004699']	19	8841391	8842332			chr19:8670147C>T (rs62621197)	2.55135e-47	TRUE	chr19:8841659G>T (rs201732260)	0.0185196	FALSE	0.993068	0.0589903	0.000231102	0.727592	1.00003	0.00281953	0.000442203	0.740594	0.896356	0.896356	FALSE	0.980443	FALSE	0.980538	FALSE	0.944543	FALSE	0.971323	FALSE		FALSE	0.981146	0.59714	FALSE	0.890198	FALSE		FALSE	0.89313
15648	Q9HCN6	GP6	glycoprotein VI platelet	[u'NM_001083899']	19	55526292	55549604			chr19:55998262C>T (rs77664073)	1.21937e-05	FALSE	chr19:55539171C>A (rs536418941)	0.0768529	FALSE	0.413118	0.10096	0.000179822	0.893769	0.829525	0.137577	0.00133034	0.682471	0.896439	0.896439	FALSE	0.980473	FALSE	0.980568	FALSE	0.981301	FALSE	0.963748	FALSE	0.982433	FALSE	0.981175	0.891961	FALSE	0.974399	FALSE	0.977699	FALSE	0.975027
12962	Q96CQ1	SLC25A36	solute carrier family 25 member 36	[u'NM_018155']	3	140660897	140695292			chr3:141125705C>G (rs1344672)	1.53e-72	TRUE	chr3:140692599G>A (rs150775127)	0.262375	FALSE	0.998777	0.02513	-0.002619	0.644931	1	2.35111e-05	0.00555562	0.924646	0.896547	0.896547	FALSE	0.980518	FALSE	0.980609	FALSE	0.922349	FALSE	0.993758	FALSE		FALSE	0.981194	0.37414	FALSE	0.785755	FALSE		FALSE	0.791461
386	A6NN14	ZNF729	zinc finger protein 729	[u'XM_496301']	19	22469328	22499975			chr19:22628842C>T (rs4932992)	0.00110154	FALSE	chr19:22498580G>C (rs555372389)	0.00890418	FALSE	0.972353	0.0908734	-0.00157675	0.971385	1.00063	0.00586038	0.00135034	0.655021	0.896601	0.896601	FALSE	0.980518	FALSE	0.980609	FALSE	0.99749	FALSE	0.959484	FALSE	0.982536	FALSE	0.981194	0.529668	FALSE	0.861539	FALSE	0.881397	FALSE	0.865263
3884	P23677	ITPKA	inositol-trisphosphate 3-kinase A	[u'NM_002220']	15	41786126	41795361			chr15:42141200G>C (rs3784282)	0.00133961	FALSE	chr15:41794693G>A (rs145328827)	0.0865893	FALSE	0.997618	0.037339	-9.41776e-05	0.909982	1	6.02718e-05	-0.00172082	0.648299	0.896693	0.896693	FALSE	0.980518	FALSE	0.980609	FALSE	0.985509	FALSE	0.959101	FALSE	0.982561	FALSE	0.981194	0.871064	FALSE	0.969219	FALSE	0.973911	FALSE	0.969992
12072	Q8TDU6	GPBAR1	G protein-coupled bile acid receptor 1	[u'NM_001077191']	2	219127448	219128437			chr2:219254722G>A (rs529483125)	4.48635e-05	FALSE	chr2:219127531C>G (rs531707356)	0.0166768	FALSE	0.989594	0.0706897	0.00263157	0.716738	0.999991	0.00289766	-0.000767087	0.75626	0.89686	0.89686	FALSE	0.980518	FALSE	0.980609	FALSE	0.940692	FALSE	0.973116	FALSE	0.982596	FALSE	0.981194	0.895419	FALSE	0.975388	FALSE	0.978443	FALSE	0.975984
17584	Q9Y2U9	KLHDC2	kelch domain containing 2	[u'NM_014315']	14	50235187	50249668			chr14:50655357G>C (rs72681869)	2.97596e-05	FALSE	chr14:50246320C>T (rs79654965)	0.0595538	FALSE	0.997853	0.0297727	0.00238558	0.796867	1	8.12865e-05	-0.00125738	0.694887	0.89703	0.89703	FALSE	0.980518	FALSE	0.980609	FALSE	0.961928	FALSE	0.966128	FALSE	0.982596	FALSE	0.981194	0.903709	FALSE	0.977038	FALSE	0.980196	FALSE	0.977544
17243	Q9UM00	TMCO1	transmembrane and coiled-coil domains 1	[u'NM_019026']	1	165697263	165737988			chr1:165317732C>T (rs10918148)	3.83835e-07	TRUE	chr1:165737973C>G (rs548152171)	0.251014	FALSE	0.997994	0.0292396	-8.79904e-05	0.915588	1	0.000178404	-0.000361234	0.647022	0.897108	0.897108	FALSE	0.980518	FALSE	0.980609	FALSE	0.986661	FALSE	0.958732	FALSE		FALSE	0.981194	0.558884	FALSE	0.874444	FALSE		FALSE	0.877791
5053	P51571	SSR4	signal sequence receptor subunit 4	[u'NM_006280']	X	153060143	153063885			chrX:152679578A>G (rs58991246)	8.39164e-07	FALSE	chrX:153060174C>T (rs782604567)	0.274592	FALSE	0.999888	0.00413975	-0.000163965	0.754799	0.999981	0.0012914	-0.00392574	0.651441	0.897141	0.897141	FALSE	0.980518	FALSE	0.980609	FALSE	0.951419	FALSE	0.959101	FALSE	0.982596	FALSE	0.981194	1	FALSE	1	FALSE	1	FALSE	1
3538	P17152	TMEM11	transmembrane protein 11	[u'NM_003876']	17	21101640	21117465			chr17:20916229C>A (rs563285879)	0.00206294	FALSE	chr17:21101659A>G (rs34336938)	0.00747774	FALSE	0.997814	0.028229	-0.00314662	0.676435	1	0.000253123	-0.00179631	0.824074	0.897162	0.897162	FALSE	0.980518	FALSE	0.980609	FALSE	0.933325	FALSE	0.978562	FALSE	0.982596	FALSE	0.981194	0.600363	FALSE	0.891521	FALSE	0.906544	FALSE	0.894399
9769	Q7Z3Q1	SLC46A3	solute carrier family 46 member 3	[u'NM_181785']	13	29275637	29292135			chr13:28880052G>A (rs78547573)	0.00180262	FALSE	chr13:29287552C>T (rs141294918)	0.0300365	FALSE	0.961952	0.132169	0.00186485	0.994164	0.999726	0.00803594	0.00218818	0.642647	0.897195	0.897195	FALSE	0.980518	FALSE	0.980609	FALSE	0.999373	FALSE	0.957909	FALSE	0.982596	FALSE	0.981194	0.994597	FALSE	1	FALSE	1	FALSE	1
17225	Q9ULV8	CBLC	Cbl proto-oncogene C	[u'NM_012116']	19	45281189	45303697			chr19:45415640G>A (rs445925)	2.19753e-05	FALSE	chr19:45296806C>T (rs3208856)	0.00293758	FALSE	0.873787	0.274549	-0.00378833	0.775784	0.998353	0.036361	0.00150207	0.739493	0.897373	0.897373	FALSE	0.980518	FALSE	0.980609	FALSE	0.956716	FALSE	0.971323	FALSE	0.982596	FALSE	0.981194	0.307639	FALSE	0.750199	FALSE	0.789717	FALSE	0.757362
17507	Q9Y2D4	EXOC6B	exocyst complex component 6B	[u'XM_039570']	2	72406467	73053039			chr2:72362439T>C (rs201603348)	0.00163334	FALSE	chr2:72945368C>T (rs199798987)	0.0110826	FALSE	0.991734	0.051	0.00115654	0.973802	1.00001	0.00146171	-0.000769266	0.641962	0.89739	0.89739	FALSE	0.980518	FALSE	0.980609	FALSE	0.997549	FALSE	0.957889	FALSE	0.982596	FALSE	0.981194	0.937398	FALSE	0.986506	FALSE	0.989108	FALSE	0.98683
15849	Q9NQW7	XPNPEP1	X-prolyl aminopeptidase 1	[u'NM_001167604']	10	111624945	111667565			chr10:111632937T>G (rs3740140)	0.0013893	FALSE	chr10:111630570T>A (rs556970182)	0.0282214	FALSE	0.988924	0.0812448	0.000442304	0.943028	0.999992	0.0025435	-0.00062919	0.648067	0.897547	0.897547	FALSE	0.980518	FALSE	0.980609	FALSE	0.99257	FALSE	0.959101	FALSE	0.982596	FALSE	0.981194	0.287348	FALSE	0.737933	FALSE	0.780218	FALSE	0.745686
15241	Q9H568	ACTL8	actin like 8	[u'NM_030812']	1	18149504	18153011			chr1:17965103G>A (rs551222032)	0.00189658	FALSE	chr1:18149510G>T (rs694214)	0.0548828	FALSE	0.919535	0.0836889	-0.000965336	0.643599	0.989195	0.0235702	-0.00250768	0.904995	0.897554	0.897554	FALSE	0.980518	FALSE	0.980609	FALSE	0.922301	FALSE	0.990775	FALSE	0.982596	FALSE	0.981194	0.173501	FALSE	0.652291	FALSE	0.710522	FALSE	0.663514
10399	Q8IVM8	SLC22A9	solute carrier family 22 member 9	[u'NM_080866']	11	63137529	63177331			chr11:63637265A>G (rs10897457)	0.000314335	FALSE	chr11:63137565C>G (rs201460670)	0.0196424	FALSE	0.942864	0.18411	-0.00019969	0.847236	0.99961	0.0169813	0.00161961	0.661388	0.897599	0.897599	FALSE	0.980518	FALSE	0.980609	FALSE	0.97454	FALSE	0.961285	FALSE	0.982596	FALSE	0.981194	0.513918	FALSE	0.855614	FALSE	0.876807	FALSE	0.859541
12571	Q92730	RND1	Rho family GTPase 1	[u'NM_014470']	12	49251782	49259550			chr12:49189815A>G (rs79626908)	3.1746e-05	FALSE	chr12:49259469C>A (rs746167437)	0.00154862	FALSE	0.997719	0.0439156	-0.00313644	0.692032	1.00008	0.00375471	0.000703706	0.981942	0.897637	0.897637	FALSE	0.980518	FALSE	0.980609	FALSE	0.936112	FALSE	0.999284	FALSE	0.982596	FALSE	0.981194	0.944407	FALSE	0.988356	FALSE	0.991264	FALSE	0.988743
4359	P35367	HRH1	histamine receptor H1	[u'NM_000861']	3	11300724	11302184			chr3:11549596C>T (rs2454513)	1.03606e-13	TRUE	chr3:11301793CCTT>C (3:11301793_CCTT_C)	0.0277652	FALSE	0.978181	0.109538	-0.00254994	0.791642	0.999927	0.00545289	-0.00194061	0.714467	0.897664	0.897664	FALSE	0.980518	FALSE	0.980609	FALSE	0.960955	FALSE	0.969148	FALSE		FALSE	0.981194	0.878637	FALSE	0.970444	FALSE		FALSE	0.971195
17641	Q9Y3A6	TMED5	transmembrane p24 trafficking protein 5	[u'NM_016040']	1	93620230	93645799			chr1:94040287T>C (rs67043929)	1.85235e-09	TRUE	chr1:93620318A>G (rs116536133)	0.0639484	FALSE	0.295492	0.289984	-0.00204515	0.664139	0.710267	0.36555	-0.000418253	0.988481	0.897739	0.897739	FALSE	0.980518	FALSE	0.980609	FALSE	0.929294	FALSE	0.999284	FALSE		FALSE	0.981194	0.656938	FALSE	0.908753	FALSE		FALSE	0.910949
16551	Q9P209	CEP72	centrosomal protein 72	[u'NM_018140']	5	612477	653265			chr5:312958C>A (rs2015774)	2.51244e-12	TRUE	chr5:639231C>A (rs12522955)	0.00136701	FALSE	0.919875	0.0696452	-0.0027788	0.730065	0.996194	0.0155801	0.000745178	0.764924	0.897752	0.897752	FALSE	0.980518	FALSE	0.980609	FALSE	0.944891	FALSE	0.974054	FALSE		FALSE	0.981194	0.281808	FALSE	0.734613	FALSE		FALSE	0.742563
10076	Q86V25	VASH2	vasohibin 2	[u'NM_024749']	1	213124885	213161923			chr1:213349750G>A (rs539665935)	0.00203267	FALSE	chr1:213147324C>G (rs533306170)	0.0227232	FALSE	0.973558	0.0982623	-0.00050804	0.913585	0.999848	0.00634524	0.00131931	0.646664	0.897793	0.897793	FALSE	0.980518	FALSE	0.980609	FALSE	0.986338	FALSE	0.958732	FALSE	0.982596	FALSE	0.981194	0.19088	FALSE	0.66788	FALSE	0.72375	FALSE	0.678437
2287	O95793	STAU1	staufen double-stranded RNA binding protein 1	[u'NM_017453']	20	47731418	47782738			chr20:47874073G>A (rs546723931)	0.00126745	FALSE	chr20:47768178C>T (rs192982850)	0.0736339	FALSE	0.99293	0.0596047	-0.00182392	0.6429	0.999991	0.00210629	0.00058731	0.957261	0.897831	0.897831	FALSE	0.980518	FALSE	0.980609	FALSE	0.922026	FALSE	0.99831	FALSE	0.982596	FALSE	0.981194	0.736293	FALSE	0.932376	FALSE	0.940064	FALSE	0.934105
8031	Q5JPF3	ANKRD36C	ankyrin repeat domain 36C	[u'NM_001010914']	2	96516923	96657456			chr2:96795857T>C (rs749458)	3.26794e-11	TRUE	chr2:96548068C>T (rs11695514)	0.00188608	FALSE	0.82568	0.0867124	0.00172047	0.900764	0.995192	0.0271914	-0.000983289	0.642694	0.897841	0.897841	FALSE	0.980518	FALSE	0.980609	FALSE	0.983601	FALSE	0.957909	FALSE		FALSE	0.981194	0.530098	FALSE	0.861826	FALSE		FALSE	0.865547
4116	P29536	LMOD1	leiomodin 1	[u'NM_012134']	1	201867503	201915468			chr1:201856962C>T (rs72742095)	0.00122723	FALSE	chr1:201869792G>A (rs559672115)	0.0770521	FALSE	0.936895	0.0590771	-0.0116459	0.669587	0.993252	0.0188232	-0.00839223	0.947932	0.897845	0.897845	FALSE	0.980518	FALSE	0.980609	FALSE	0.931447	FALSE	0.996912	FALSE	0.982596	FALSE	0.981194	0.517025	FALSE	0.856777	FALSE	0.87765	FALSE	0.860668
6836	Q14244	MAP7	microtubule associated protein 7	[u'NM_003980']	6	136665369	136871546			chr6:136589425G>T (rs77081633)	0.00249199	FALSE	chr6:136683739A>G (rs531158079)	0.0464407	FALSE	0.680788	0.0738746	-4.63644e-05	0.683831	0.868726	0.0904955	0.0034946	0.808976	0.897853	0.897853	FALSE	0.980518	FALSE	0.980609	FALSE	0.93412	FALSE	0.978562	FALSE	0.982596	FALSE	0.981194	0.277039	FALSE	0.732451	FALSE	0.776149	FALSE	0.740587
12342	Q8WWL2	SPIRE2	spire type actin nucleation factor 2	[u'XM_047462']	16	89894959	89936677			chr16:89986117C>T (rs1805007)	3.20179e-10	TRUE	chr16:89929944C>T (rs142258282)	0.0074732	FALSE	0.910557	0.167657	-0.00244745	0.696219	0.997417	0.0282701	-0.000696635	0.861998	0.897856	0.897856	FALSE	0.980518	FALSE	0.980609	FALSE	0.937103	FALSE	0.98395	FALSE		FALSE	0.981194	0.0101211	FALSE	0.218898	FALSE		FALSE	0.242043
1931	O75969	AKAP3	A-kinase anchoring protein 3	[u'NM_006422']	12	4724908	4747362			chr12:4389158A>G (rs11063072)	0.00012786	FALSE	chr12:4736339G>C (rs768280942)	0.0335418	FALSE	0.499281	0.0501607	4.28597e-05	0.707919	0.844512	0.0214162	-3.06457e-05	0.972722	0.897888	0.897888	FALSE	0.980518	FALSE	0.980609	FALSE	0.938971	FALSE	0.999097	FALSE	0.982596	FALSE	0.981194	0.0379659	FALSE	0.392874	FALSE	0.483403	FALSE	0.412516
2503	P01715	IGLV3-1	immunoglobulin lambda variable 3-1	[u'NG_000002']	22	23222938	23223576			chr22:23162078GC>G (Affx-80289771)	0.0017939	FALSE	chr22:23223567A>G (rs375782683)	0.0209022	FALSE	0.958761	0.110986	0.000135172	0.756857	1.00109	0.00669891	0.000246484	0.664297	0.897911	0.897911	FALSE	0.980518	FALSE	0.980609	FALSE	0.95234	FALSE	0.961285	FALSE	0.982596	FALSE	0.981194	0.0817568	FALSE	0.5202	FALSE	0.604751	FALSE	0.536517
17561	Q9Y2P5	SLC27A5	solute carrier family 27 member 5	[u'NM_012254']	19	59009885	59023322			chr19:58537461G>C (rs12460974)	0.00133133	FALSE	chr19:59022799G>A (rs150780205)	0.025646	FALSE	0.817124	0.234987	-0.000599434	0.725466	1.00958	0.0410679	-4.15446e-05	0.695066	0.897991	0.897991	FALSE	0.980518	FALSE	0.980609	FALSE	0.944304	FALSE	0.966128	FALSE	0.982596	FALSE	0.981194	0.599897	FALSE	0.89118	FALSE	0.906224	FALSE	0.894071
12508	Q92546	RGP1	RGP1 homolog, RAB6A GEF complex partner 1	[u'NM_014785']	9	35749753	35752868			chr9:35807542C>T (rs13294264)	6.50441e-11	TRUE	chr9:35750902G>A (rs750564651)	0.00795961	FALSE	0.982486	0.0773293	0.000889198	0.984755	0.999969	0.00474666	0.000239996	0.645037	0.898061	0.898061	FALSE	0.980518	FALSE	0.980609	FALSE	0.998461	FALSE	0.95817	FALSE		FALSE	0.981194	0.814055	FALSE	0.953034	FALSE		FALSE	0.954192
13884	Q96SZ6	CDK5RAP1	CDK5 regulatory subunit associated protein 1	[u'NM_016408']	20	31946852	31984870		0	chr20:32333181G>T (rs7274811)	2.66403e-25	TRUE	chr20:31975130C>G (rs570907825)	0.00705991	FALSE	0.743331	0.341474	-0.000528966	0.98166	0.981955	0.090808	-0.00270013	0.661685	0.89809	0.89809	FALSE	0.980518	FALSE	0.980609	FALSE	0.998461	FALSE	0.961285	FALSE		FALSE	0.981194	0.0712725	FALSE	0.493487	FALSE		FALSE	0.510093
15237	Q9H501	ESF1	ESF1 nucleolar pre-rRNA processing protein homolog	[u'NM_016649']	20	13695524	13763786			chr20:13969825A>G (rs79801563)	0.00280499	FALSE	chr20:13740500C>T (rs145243071)	0.0458408	FALSE	0.72406	0.124449	-0.00148929	0.642976	0.944378	0.0795255	-0.00196352	0.962755	0.898131	0.898131	FALSE	0.980518	FALSE	0.980609	FALSE	0.922026	FALSE	0.998948	FALSE	0.982596	FALSE	0.981194	0.392067	FALSE	0.796046	FALSE	0.826723	FALSE	0.801342
9078	Q6PJQ5	FOXR2	forkhead box R2	[u'NM_198451']	X	55650145	55651077			chrX:55163863A>C (rs5914251)	1.29395e-05	FALSE	chrX:55651051G>A (rs372245146)	0.0156075	FALSE	0.419729	0.0603938	0.00693235	0.870777	0.55082	0.0821291	0.00608472	0.781896	0.898277	0.898277	FALSE	0.980518	FALSE	0.980609	FALSE	0.97845	FALSE	0.976451	FALSE	0.982596	FALSE	0.981194	0.127746	FALSE	0.600625	FALSE	0.670711	FALSE	0.614169
3419	P15172	MYOD1	myogenic differentiation 1	[u'NM_002478']	11	17741330	17743052			chr11:17351683C>G (rs757081)	0.00106773	FALSE	chr11:17741409A>G (rs535929817)	0.0252739	FALSE	0.984799	0.0730146	-0.00389285	0.927556	0.999979	0.00326538	0.00391277	0.645814	0.898324	0.898324	FALSE	0.980518	FALSE	0.980609	FALSE	0.988904	FALSE	0.958259	FALSE	0.982596	FALSE	0.981194	0.743148	FALSE	0.934395	FALSE	0.941963	FALSE	0.936176
13246	Q96HQ0	ZNF419	zinc finger protein 419	[u'NM_024691']	19	57999319	58005455			chr19:57867767C>T (rs560605604)	0.000597255	FALSE	chr19:58004845A>G (rs199940385)	0.0328171	FALSE	0.0907407	0.286967	0.00288986	0.777143	0.297938	0.329267	0.00169451	0.936367	0.898375	0.898375	FALSE	0.980518	FALSE	0.980609	FALSE	0.956962	FALSE	0.995366	FALSE	0.982596	FALSE	0.981194	0.88175	FALSE	0.971597	FALSE	0.976152	FALSE	0.972321
7700	Q3ZCQ8	TIMM50	translocase of inner mitochondrial membrane 50	[u'NM_001001563']	19	39971494	39980457			chr19:40302110C>T (rs4802059)	0.0010383	FALSE	chr19:39976196T>G (rs533818618)	0.0261861	FALSE	0.995821	0.0388144	-0.00104333	0.993609	0.999996	0.00130942	0.00305546	0.644492	0.898433	0.898433	FALSE	0.980518	FALSE	0.980609	FALSE	0.999373	FALSE	0.95817	FALSE	0.982596	FALSE	0.981194	0.19614	FALSE	0.671488	FALSE	0.727794	FALSE	0.681707
4836	P48668	KRT6C	keratin 6C	[u'NM_173086']	12	52862849	52867521			chr12:53292590C>T (rs57626370)	0.000944277	FALSE	chr12:52863580G>A (rs546062120)	0.00879606	FALSE	0.216077	0.226013	-0.000350956	0.742546	0.782972	0.295171	-0.00131343	0.692203	0.898444	0.898444	FALSE	0.980518	FALSE	0.980609	FALSE	0.948744	FALSE	0.964617	FALSE	0.982596	FALSE	0.981194	0.487638	FALSE	0.842963	FALSE	0.866332	FALSE	0.847092
10860	Q8N370	SLC43A2	solute carrier family 43 member 2	[u'NM_152346']	17	1478901	1531168			chr17:1686600G>A (rs12149986)	0.00115257	FALSE	chr17:1531164G>A (rs376843937)	0.0196066	FALSE	0.994761	0.0418833	-1.46317e-06	0.93111	1.00001	0.000282413	-1.0158e-05	0.649026	0.898502	0.898502	FALSE	0.980518	FALSE	0.980609	FALSE	0.989971	FALSE	0.959101	FALSE	0.982596	FALSE	0.981194	0.875036	FALSE	0.97018	FALSE	0.974939	FALSE	0.970938
2872	P08559	PDHA1	pyruvate dehydrogenase (lipoamide) alpha 1	[u'NM_000284']	X	19362156	19377768			chrX:19746758A>G (rs35160730)	0.0031112	FALSE	chrX:19369486C>T (rs199959402)	0.0251344	FALSE	0.996114	0.0252719	-1.5501e-05	0.678117	0.999172	0.0112004	-0.000115088	0.690592	0.898515	0.898515	FALSE	0.980518	FALSE	0.980609	FALSE	0.93336	FALSE	0.964253	FALSE	0.982596	FALSE	0.981194	0.992372	FALSE	1	FALSE	1	FALSE	1
13347	Q96JM2	ZNF462	zinc finger protein 462	[u'NM_021224']	9	109685665	109773308			chr9:110271116C>T (rs76508445)	0.00113852	FALSE	chr9:109689507C>T (rs200925233)	0.00269994	FALSE	0.913898	0.062796	-0.000361767	0.723062	1.00185	0.0147634	-0.000999867	0.699998	0.898684	0.898684	FALSE	0.980551	FALSE	0.980641	FALSE	0.943639	FALSE	0.966836	FALSE	0.982614	FALSE	0.981224	0.293785	FALSE	0.743076	FALSE	0.784805	FALSE	0.750746
4388	P35580	MYH10	myosin heavy chain 10	[u'NM_001256012']	17	8379125	8526564			chr17:8273458C>T (rs139656920)	0.000368217	FALSE	chr17:8383573G>A (rs536621301)	0.00707047	FALSE	0.988899	0.0503917	-0.00274552	0.706198	1.00002	0.00212316	-0.000554539	0.771188	0.898767	0.898767	FALSE	0.980551	FALSE	0.980641	FALSE	0.938971	FALSE	0.974748	FALSE	0.982614	FALSE	0.981224	0.276008	FALSE	0.73166	FALSE	0.775711	FALSE	0.739751
16308	Q9NY43	BARHL2	BarH like homeobox 2	[u'NM_020063']	1	91177872	91182752			chr1:91273613A>G (rs1335722)	0.00270829	FALSE	chr1:91178095G>A (rs529958734)	0.0516987	FALSE	0.994468	0.0331613	0.00139303	0.858091	1	0.000532973	0.00159965	0.673401	0.898768	0.898768	FALSE	0.980551	FALSE	0.980641	FALSE	0.97694	FALSE	0.961963	FALSE	0.982614	FALSE	0.981224	0.796468	FALSE	0.948817	FALSE	0.954704	FALSE	0.950174
13856	Q96SD1	DCLRE1C	DNA cross-link repair 1C	[u'NM_022487']	10	14950410	14996009			chr10:15225350A>G (rs10906851)	0.000196194	FALSE	chr10:14974858G>A (rs536452744)	0.0270146	FALSE	0.785035	0.296794	-0.000296555	0.714837	0.993295	0.0563916	0.0012444	0.741965	0.898847	0.898847	FALSE	0.980551	FALSE	0.980641	FALSE	0.940669	FALSE	0.971323	FALSE	0.982614	FALSE	0.981224	0.6624	FALSE	0.91108	FALSE	0.922457	FALSE	0.91321
12276	Q8WVD5	RNF141	ring finger protein 141	[u'NM_016422']	11	10536466	10555705			chr11:10357572C>T (rs2923089)	2.78518e-15	TRUE	chr11:10546789A>T (rs147548510)	0.0680069	FALSE	0.995935	0.0477285	-0.0004032	0.728713	0.999997	0.00114191	-0.000175456	0.752714	0.898872	0.898872	FALSE	0.980551	FALSE	0.980641	FALSE	0.944595	FALSE	0.972996	FALSE		FALSE	0.981224	0.85208	FALSE	0.964508	FALSE		FALSE	0.965348
7600	Q33E94	RFX4	regulatory factor X4	[u'NM_032491']	12	106977099	107155244			chr12:107183589G>A (rs10861663)	5.10405e-08	TRUE	chr12:107155117C>T (rs74504747)	0.0257652	FALSE	0.987792	0.0513462	-0.00229806	0.668193	0.999971	0.00217668	-0.000409054	0.875084	0.898875	0.898875	FALSE	0.980551	FALSE	0.980641	FALSE	0.931194	FALSE	0.987118	FALSE		FALSE	0.981224	0.429304	FALSE	0.819893	FALSE		FALSE	0.8247
8802	Q6IV72	ZNF425	zinc finger protein 425	[u'XM_088140']	7	148800707	148823305			chr7:148902789G>A (rs12704070)	8.85253e-06	FALSE	chr7:148802353C>T (rs147026650)	0.0157628	FALSE	0.988026	0.0537308	0.00043504	0.970526	1.00003	0.001879	0.000155035	0.647034	0.898973	0.898973	FALSE	0.980597	FALSE	0.980687	FALSE	0.99749	FALSE	0.958732	FALSE	0.982614	FALSE	0.981269	0.161081	FALSE	0.639302	FALSE	0.700251	FALSE	0.651022
17154	Q9UL68	MYT1L	myelin transcription factor 1 like	[u'NM_015025']	2	1795642	1983549			chr2:1970226T>G (rs11127298)	0.00103583	FALSE	chr2:1926429G>A (rs573013583)	0.0291622	FALSE	0.95306	0.171174	-0.00218664	0.793288	0.999469	0.0158954	0.000474633	0.687197	0.899124	0.899124	FALSE	0.980605	FALSE	0.980687	FALSE	0.961494	FALSE	0.964253	FALSE	0.982614	FALSE	0.981283	0.649922	FALSE	0.905416	FALSE	0.918254	FALSE	0.90769
17991	Q9Y6I9	TEX264	testis expressed 264	[u'NM_015926']	3	51708321	51738029			chr3:51430657A>C (rs3804766)	0.00112081	FALSE	chr3:51737965G>A (rs11553574)	0.00482342	FALSE	0.977309	0.102506	0.00391313	0.674504	0.999911	0.00650675	-0.000969193	0.871018	0.899287	0.899287	FALSE	0.980605	FALSE	0.980687	FALSE	0.933325	FALSE	0.985903	FALSE	0.982614	FALSE	0.981283	0.140137	FALSE	0.611801	FALSE	0.676851	FALSE	0.624459
7178	Q15562	TEAD2	TEA domain transcription factor 2	[u'NM_003598']	19	49844584	49863332			chr19:49640002G>T (rs2303053)	0.00102718	FALSE	chr19:49850447C>T (rs550425346)	0.0479423	FALSE	0.994833	0.0441497	-0.00135481	0.750157	0.999999	0.000789269	-0.00266265	0.743911	0.899317	0.899317	FALSE	0.980605	FALSE	0.980687	FALSE	0.950949	FALSE	0.9716	FALSE	0.982614	FALSE	0.981283	0.323018	FALSE	0.759368	FALSE	0.79625	FALSE	0.766249
17527	Q9Y2H1	STK38L	serine/threonine kinase 38 like	[u'NM_015000']	12	27450654	27475385			chr12:27298158G>A (rs117402063)	7.41652e-07	FALSE	chr12:27455090C>T (rs148355950)	0.571863	FALSE	0.999882	0.00506345	-0.000140198	0.646046	1	6.19233e-08	0.000551792	0.97208	0.899451	0.899451	FALSE	0.980605	FALSE	0.980687	FALSE	0.922975	FALSE	0.99906	FALSE	0.982614	FALSE	0.981283	0.843799	FALSE	0.962345	FALSE	0.967376	FALSE	0.963268
7678	Q3SXZ7	TTLL9	tubulin tyrosine ligase like 9	[u'NM_001008409']	20	30458930	30530821			chr20:30115523G>A (rs45565536)	0.00132301	FALSE	chr20:30530810A>C (rs191925826)	0.068784	FALSE	0.973858	0.127569	-0.00191684	0.672385	0.999927	0.00812073	0.000473111	0.834579	0.899502	0.899502	FALSE	0.980605	FALSE	0.980687	FALSE	0.932623	FALSE	0.980307	FALSE	0.982614	FALSE	0.981283	0.982391	FALSE	0.999582	FALSE	1	FALSE	0.999713
4697	P45985	MAP2K4	mitogen-activated protein kinase kinase 4	[u'NM_001281435']	17	11924204	12044574			chr17:12112838C>T (rs118136983)	0.0012528	FALSE	chr17:12032589A>G (rs191244765)	0.104816	FALSE	0.998862	0.0160157	-0.000421149	0.906479	1	3.59393e-05	4.95029e-05	0.655618	0.899503	0.899503	FALSE	0.980605	FALSE	0.980687	FALSE	0.98518	FALSE	0.95996	FALSE	0.982614	FALSE	0.981283	0.932176	FALSE	0.985545	FALSE	0.988827	FALSE	0.985929
9193	Q6UWT2	ENHO	energy homeostasis associated	[u'NM_198573']	9	34521466	34521693			chr9:34514466G>A (rs200669099)	0.000273561	FALSE	chr9:34521567A>T (rs543909933)	0.160518	FALSE	0.999944	0.00367875	0.000576122	0.736676	1	6.29582e-10	0.00105483	0.783004	0.899525	0.899525	FALSE	0.980605	FALSE	0.980687	FALSE	0.946813	FALSE	0.976451	FALSE	0.982614	FALSE	0.981283	0.723363	FALSE	0.92831	FALSE	0.936258	FALSE	0.930111
7036	Q15022	SUZ12	SUZ12 polycomb repressive complex 2 subunit	[u'NM_015355']	17	30264266	30326019		0	chr17:29777029C>T (rs178865)	0.00119178	FALSE	chr17:30264461G>A (rs199728576)	0.161151	FALSE	0.99725	0.023178	0.00183384	0.697157	0.999998	0.000567087	-0.000190332	0.816527	0.899587	0.899587	FALSE	0.980605	FALSE	0.980687	FALSE	0.937439	FALSE	0.978562	FALSE	0.982614	FALSE	0.981283	0.0971717	FALSE	0.548937	FALSE	0.627971	FALSE	0.564408
13111	Q96F44	TRIM11	tripartite motif containing 11	[u'NM_145214']	1	228582409	228594262			chr1:228509331G>A (rs200664730)	0.00103721	FALSE	chr1:228582517G>C (rs138048553)	0.0315585	FALSE	0.997118	0.0335027	-0.00292706	0.645617	1	6.72952e-05	-0.000489389	0.996559	0.899595	0.899595	FALSE	0.980605	FALSE	0.980687	FALSE	0.92284	FALSE	0.999794	FALSE	0.982614	FALSE	0.981283	0.987091	FALSE	1	FALSE	1	FALSE	1
8197	Q5SYB0	FRMPD1	FERM and PDZ domain containing 1	[u'NM_014907']	9	37692639	37746763			chr9:37442329C>T (rs144872899)	0.00133217	FALSE	chr9:37740726C>T (rs147406379)	0.00575166	FALSE	0.863644	0.172352	0.00043658	0.723562	1.00324	0.0288901	-0.00259786	0.819414	0.899648	0.899648	FALSE	0.980605	FALSE	0.980687	FALSE	0.943732	FALSE	0.978562	FALSE	0.982614	FALSE	0.981283	0.736471	FALSE	0.932439	FALSE	0.940176	FALSE	0.934166
7859	Q53FZ2	ACSM3	acyl-CoA synthetase medium-chain family member 3	[u'NM_005622']	16	20781357	20808291			chr16:20410547C>T (rs9926580)	0.00161683	FALSE	chr16:20781417A>G (rs35496517)	0.00525404	FALSE	0.849402	0.296078	3.83507e-05	0.681967	0.99495	0.0534063	-0.000517387	0.7784	0.899827	0.899827	FALSE	0.980605	FALSE	0.980687	FALSE	0.934094	FALSE	0.975801	FALSE	0.982614	FALSE	0.981283	0.815253	FALSE	0.953675	FALSE	0.959676	FALSE	0.954817
14549	Q9BXN1	ASPN	asporin	[u'NM_017680']	9	95219573	95237179			chr9:95527885C>T (rs7031163)	4.5704e-10	TRUE	chr9:95219688G>A (rs560931002)	0.0769485	FALSE	0.97361	0.127907	0.00208583	0.794889	0.999896	0.00912156	-0.00166069	0.69169	0.899843	0.899843	FALSE	0.980605	FALSE	0.980687	FALSE	0.961645	FALSE	0.964617	FALSE		FALSE	0.981283	0.172303	FALSE	0.651064	FALSE		FALSE	0.662337
4213	P31321	PRKAR1B	protein kinase cAMP-dependent type I regulatory subunit beta	[u'NM_001164758']	7	590070	751142			chr7:920301C>T (rs10276893)	0.00182873	FALSE	chr7:591062C>T (rs148058026)	0.0386696	FALSE	0.996166	0.0409327	-7.64372e-05	0.718029	1	0.000618263	0.000602263	0.77362	0.899949	0.899949	FALSE	0.980605	FALSE	0.980687	FALSE	0.941096	FALSE	0.974866	FALSE	0.982614	FALSE	0.981283	0.114139	FALSE	0.579151	FALSE	0.653751	FALSE	0.593784
10929	Q8N4C8	MINK1	misshapen like kinase 1	[u'NM_015716']	17	4736879	4800579			chr17:4726143T>G (rs61759530)	2.57777e-05	FALSE	chr17:4793047G>C (rs538624809)	0.0125618	FALSE	0.884261	0.0904788	-0.00573802	0.997925	1.00872	0.0191492	-0.00104345	0.669821	0.900019	0.900019	FALSE	0.980605	FALSE	0.980687	FALSE	0.99947	FALSE	0.961285	FALSE	0.982614	FALSE	0.981283	0.0387079	FALSE	0.395703	FALSE	0.485933	FALSE	0.415545
9411	Q6ZP98	C16orf47	chromosome 16 open reading frame 47	[u'NM_207385']	16	73161257	73177680			chr16:73068163C>G (rs34970912)	0.000540049	FALSE	chr16:73161477G>A (rs559053433)	0.033765	FALSE	0.990126	0.0712923	0.00187727	0.917906	0.999988	0.00309092	-0.000135359	0.653235	0.900142	0.900142	FALSE	0.980605	FALSE	0.980687	FALSE	0.987189	FALSE	0.959101	FALSE	0.982614	FALSE	0.981283	0.393057	FALSE	0.796697	FALSE	0.827344	FALSE	0.801973
7883	Q53HV7	SMUG1	single-strand-selective monofunctional uracil-DNA glycosylase 1	[u'NM_014311']	12	54575883	54577724			chr12:54756627G>T (rs187329100)	0.00113189	FALSE	chr12:54576256C>T (rs370518402)	0.00163261	FALSE	0.992654	0.0699499	-0.000529443	0.836205	1	0.00229582	0.000795652	0.686371	0.900197	0.900197	FALSE	0.980605	FALSE	0.980687	FALSE	0.970862	FALSE	0.964253	FALSE	0.982614	FALSE	0.981283	0.36058	FALSE	0.778552	FALSE	0.810585	FALSE	0.784604
11546	Q8NFT8	DNER	delta/notch like EGF repeat containing	[u'NM_139072']	2	230223259	230579139			chr2:231041401T>C (rs146926587)	0.00108974	FALSE	chr2:230312205G>A (rs150154624)	0.00297684	FALSE	0.986775	0.0550082	0.00196077	0.820428	1.00002	0.00165828	-0.00162296	0.70491	0.900215	0.900215	FALSE	0.980605	FALSE	0.980687	FALSE	0.96666	FALSE	0.966836	FALSE	0.982614	FALSE	0.981283	0.737029	FALSE	0.932681	FALSE	0.940299	FALSE	0.934403
9294	Q6VVX0	CYP2R1	cytochrome P450 family 2 subfamily R member 1	[u'NM_024514']	11	14899671	14913751			chr11:14469598C>T (rs61884049)	2.34557e-23	TRUE	chr11:14913723C>G (rs374132162)	0.0416612	FALSE	0.996782	0.0364467	-0.00154769	0.962551	1	0.000126284	0.000394249	0.648795	0.900258	0.900258	FALSE	0.980605	FALSE	0.980687	FALSE	0.995702	FALSE	0.959101	FALSE		FALSE	0.981283	0.621526	FALSE	0.899526	FALSE		FALSE	0.902139
2198	O95445	APOM	apolipoprotein M	[u'NM_019101']	6	31623744	31625863			chr6:31265490T>C (rs2247056)	5.04415e-41	TRUE	chr6:31624349A>G (rs191756030)	0.00300022	FALSE	0.995533	0.0594093	0.000724002	0.929441	1	4.66518e-06	6.06686e-05	0.652862	0.900269	0.900269	FALSE	0.980605	FALSE	0.980687	FALSE	0.989496	FALSE	0.959101	FALSE		FALSE	0.981283	0.837346	FALSE	0.960598	FALSE		FALSE	0.961529
14106	Q9BPY8	HOPX	HOP homeobox	[u'NM_001145459']	4	57514889	57522166			chr4:57073642A>G (rs1600267)	0.00104961	FALSE	chr4:57522052C>T (rs201186356)	0.0438401	FALSE	0.997849	0.0345972	0.000650107	0.648224	0.999999	0.000570719	0.00313422	0.981499	0.900436	0.900436	FALSE	0.980605	FALSE	0.980687	FALSE	0.924138	FALSE	0.999284	FALSE	0.982614	FALSE	0.981283	0.92109	FALSE	0.981076	FALSE	0.984575	FALSE	0.981422
140	A4D126	ISPD	isoprenoid synthase domain containing	[u'NM_001101426']	7	16131323	16460947			chr7:15880255T>G (rs17169098)	0.00147876	FALSE	chr7:16298092A>T (rs199890239)	0.0479814	FALSE	0.902452	0.137212	-0.000395219	0.920026	0.995236	0.0207904	-0.00213467	0.648985	0.90047	0.90047	FALSE	0.980605	FALSE	0.980687	FALSE	0.987898	FALSE	0.959101	FALSE	0.982614	FALSE	0.981283	0.964426	FALSE	0.99445	FALSE	0.996279	FALSE	0.994673
14659	Q9BYQ8	KRTAP4-9	keratin associated protein 4-9	[u'NM_001146041']	17	39261641	39262270			chr17:39383073G>C (rs9902235)	0.00103613	FALSE	chr17:39262122G>A (rs188946528)	0.0088238	FALSE	0.592317	0.141928	0.000678531	0.78894	0.868264	0.138967	0.00705738	0.75759	0.90048	0.90048	FALSE	0.980605	FALSE	0.980687	FALSE	0.960688	FALSE	0.973355	FALSE	0.982614	FALSE	0.981283	0.273595	FALSE	0.731119	FALSE	0.774817	FALSE	0.739234
10678	Q8IZK6	MCOLN2	mucolipin 2	[u'NM_153259']	1	85392371	85462555			chr1:85913538T>C (rs11161617)	0.000169287	FALSE	chr1:85395250C>G (rs200287414)	0.00329602	FALSE	0.992583	0.0700348	0.00254254	0.662291	1.00001	0.00155025	0.00264665	0.896921	0.900558	0.900558	FALSE	0.980605	FALSE	0.980687	FALSE	0.928889	FALSE	0.989981	FALSE	0.982614	FALSE	0.981283	0.936625	FALSE	0.986429	FALSE	0.989108	FALSE	0.98677
5758	P68036	UBE2L3	ubiquitin conjugating enzyme E2 L3	[u'NM_198157']	22	21922034	21975955			chr22:21998310T>C (rs115262323)	0.00132583	FALSE	chr22:21975914G>C (rs570164970)	0.0510368	FALSE	0.996497	0.0437639	0.00206186	0.695664	0.999999	0.00036265	0.00195526	0.79481	0.900601	0.900601	FALSE	0.980605	FALSE	0.980687	FALSE	0.936969	FALSE	0.978123	FALSE	0.982614	FALSE	0.981283	0.78458	FALSE	0.945705	FALSE	0.952598	FALSE	0.947131
12824	Q96AC1	FERMT2	fermitin family member 2	[u'NM_006832']	14	53325098	53417286			chr14:53401449C>G (rs117646236)	0.000132484	FALSE	chr14:53348047C>T (rs150320917)	0.0259228	FALSE	0.991664	0.0643416	-0.000216154	0.819645	0.999995	0.00213596	0.000421006	0.698314	0.900636	0.900636	FALSE	0.980605	FALSE	0.980687	FALSE	0.966625	FALSE	0.9667	FALSE	0.982614	FALSE	0.981283	0.747609	FALSE	0.936013	FALSE	0.943559	FALSE	0.937738
13242	Q96HN2	AHCYL2	adenosylhomocysteinase like 2	[u'NM_001130720']	7	128864918	129066883			chr7:129096467G>A (rs189698068)	0.00176818	FALSE	chr7:128865001G>C (rs182913844)	0.0270175	FALSE	0.996997	0.0177354	-0.00371596	0.738855	0.999995	0.000508225	-0.000726996	0.7705	0.900638	0.900638	FALSE	0.980605	FALSE	0.980687	FALSE	0.947563	FALSE	0.974548	FALSE	0.982614	FALSE	0.981283	0.85874	FALSE	0.966038	FALSE	0.970372	FALSE	0.966863
11293	Q8NBF2	NHLRC2	NHL repeat containing 2	[u'NM_198514']	10	115614632	115668292			chr10:115393948C>T (rs11196400)	0.00149436	FALSE	chr10:115663475G>A (rs74157540)	0.00154145	FALSE	0.93486	0.0949173	-0.00129512	0.954229	0.995529	0.0159161	-0.00198801	0.647379	0.900671	0.900671	FALSE	0.980605	FALSE	0.980687	FALSE	0.994131	FALSE	0.959091	FALSE	0.982614	FALSE	0.981283	0.82251	FALSE	0.955491	FALSE	0.961499	FALSE	0.956561
3315	P13533	MYH6	myosin heavy chain 6	[u'NM_002471']	14	23851252	23876432			chr14:23789955A>G (rs34074573)	1.01e-15	TRUE	chr14:23865577C>T (rs557444310)	0.00437928	FALSE	0.886365	0.121957	0.000585555	0.890455	0.996793	0.0206833	0.00186379	0.670476	0.900697	0.900697	FALSE	0.980605	FALSE	0.980687	FALSE	0.981301	FALSE	0.961285	FALSE		FALSE	0.981283	0.107618	FALSE	0.568475	FALSE		FALSE	0.583339
10693	Q8IZS6	TCTE3	t-complex-associated-testis-expressed 3	[u'NM_174910']	6	170140284	170151554			chr6:170242551C>A (rs12195327)	0.00651098	FALSE	chr6:170144313C>T (rs200990438)	0.0410675	FALSE	0.922833	0.205947	0.00028932	0.996909	0.999215	0.0213694	-0.000434759	0.649275	0.900897	0.900897	FALSE	0.980605	FALSE	0.980687	FALSE	0.999435	FALSE	0.959101	FALSE	0.982614	FALSE	0.981283	0.587062	FALSE	0.886029	FALSE	0.901207	FALSE	0.889023
10158	Q86WI0	LHFPL1	lipoma HMGIC fusion partner-like 1	[u'NM_178175']	X	111874651	111914618			chrX:112024134T>C (rs76625107)	0.00973355	FALSE	chrX:111874708C>A (rs768992875)	0.0205988	FALSE	0.999255	0.016878	6.29509e-06	0.90461	0.999825	0.00743939	5.97624e-05	0.662136	0.900973	0.900973	FALSE	0.980605	FALSE	0.980687	FALSE	0.98458	FALSE	0.961285	FALSE	0.982614	FALSE	0.981283	0.562545	FALSE	0.876103	FALSE	0.89277	FALSE	0.879387
18038	Q9Y6X3	MAU2	MAU2 sister chromatid cohesion factor	[u'NM_015329']	19	19431669	19466588			chr19:19379549C>T (rs58542926)	3.37372e-12	TRUE	chr19:19452077G>A (rs202113927)	0.0981867	FALSE	0.998557	0.0290995	-7.27321e-05	0.937425	0.999998	0.000901318	-0.000635203	0.658981	0.901024	0.901024	FALSE	0.980605	FALSE	0.980687	FALSE	0.991544	FALSE	0.961285	FALSE		FALSE	0.981283	0.695414	FALSE	0.919608	FALSE		FALSE	0.921631
11470	Q8NEM7	SUPT20H	SPT20 homolog, SAGA complex component	[u'NM_017569']	13	37583812	37625627			chr13:37573331G>A (Affx-80247702)	0.0010604	FALSE	chr13:37614753C>A (rs150259873)	0.0615168	FALSE	0.924247	0.0593725	-0.00112325	0.926368	0.990244	0.0235869	-0.00274682	0.64932	0.901089	0.901089	FALSE	0.980605	FALSE	0.980687	FALSE	0.988795	FALSE	0.959101	FALSE	0.982614	FALSE	0.981283	0.965895	FALSE	0.995109	FALSE	0.996722	FALSE	0.99532
11633	Q8NGG2	OR5T2	olfactory receptor family 5 subfamily T member 2	[u'NM_001004746']	11	55999585	56000661			chr11:56258153C>G (rs531125635)	0.00118996	FALSE	chr11:56000037C>T (rs527775004)	0.00447591	FALSE	0.146818	0.182347	-0.000484566	0.765687	0.902416	0.29371	-0.00157076	0.844866	0.901099	0.901099	FALSE	0.980605	FALSE	0.980687	FALSE	0.954883	FALSE	0.980751	FALSE	0.982614	FALSE	0.981283	0.571259	FALSE	0.877914	FALSE	0.894942	FALSE	0.881115
9204	Q6UWY0	ARSK	arylsulfatase family member K	[u'NM_198150']	5	94890983	94939227			chr5:94956991C>T (rs564595317)	0.00179095	FALSE	chr5:94891059G>C (rs61733082)	0.0375198	FALSE	0.951866	0.161517	0.000202938	0.75297	0.999457	0.0157169	0.0001013	0.769675	0.901167	0.901167	FALSE	0.980605	FALSE	0.980687	FALSE	0.950949	FALSE	0.974548	FALSE	0.982614	FALSE	0.981283	0.918217	FALSE	0.980614	FALSE	0.983854	FALSE	0.980988
3928	P24903	CYP2F1	cytochrome P450 family 2 subfamily F member 1	[u'NM_000774']	19	41622094	41633984			chr19:41937095G>A (rs17318596)	6.22874e-16	TRUE	chr19:41633907G>A (rs149171039)	0.0455574	FALSE	0.386247	0.444109	0.000469663	0.928217	0.703981	0.4001	-0.000713524	0.687768	0.901233	0.901233	FALSE	0.980605	FALSE	0.980687	FALSE	0.989252	FALSE	0.964253	FALSE		FALSE	0.981283	0.917435	FALSE	0.980614	FALSE		FALSE	0.980988
15229	Q9H4Q4	PRDM12	PR/SET domain 12	[u'NM_021619']	9	133540041	133557053			chr9:133800094G>A (rs11244195)	0.00109897	FALSE	chr9:133543560G>A (rs141272501)	0.0496808	FALSE	0.996279	0.0485401	0.000936064	0.946453	0.999999	0.000360941	-0.000211293	0.64986	0.901255	0.901255	FALSE	0.980605	FALSE	0.980687	FALSE	0.992655	FALSE	0.959101	FALSE	0.982614	FALSE	0.981283	0.80376	FALSE	0.949464	FALSE	0.955272	FALSE	0.950717
17390	Q9UQ07	MOK	MOK protein kinase	[u'NM_001272011']	14	102695629	102771305			chr14:102393084G>A (rs60868043)	0.00153972	FALSE	chr14:102717236C>T (rs181921234)	0.0201654	FALSE	0.742178	0.403077	0.000734652	0.850887	0.93308	0.154675	-0.000154393	0.914101	0.901329	0.901329	FALSE	0.980605	FALSE	0.980687	FALSE	0.97536	FALSE	0.992486	FALSE	0.982614	FALSE	0.981283	0.310419	FALSE	0.751724	FALSE	0.790696	FALSE	0.758782
16260	Q9NXA8	SIRT5	sirtuin 5	[u'NM_001193267']	6	13584343	13612094			chr6:14092542A>G (rs9476491)	0.00136528	FALSE	chr6:13584347G>A (rs150779718)	0.0018503	FALSE	0.906279	0.252249	-0.00112565	0.831637	0.997711	0.0406452	0.00101149	0.666262	0.901372	0.901372	FALSE	0.980605	FALSE	0.980687	FALSE	0.969938	FALSE	0.961285	FALSE	0.982614	FALSE	0.981283	0.772371	FALSE	0.941494	FALSE	0.948149	FALSE	0.942982
9336	Q6ZMD2	SPNS3	sphingolipid transporter 3 (putative)	[u'NM_182538']	17	4337263	4391186			chr17:4726143T>G (rs61759530)	2.57777e-05	FALSE	chr17:4351546G>A (rs562273062)	0.017142	FALSE	0.537407	0.335268	-0.00230944	0.839318	0.938866	0.169913	-0.000274086	0.661911	0.901482	0.901482	FALSE	0.980605	FALSE	0.980687	FALSE	0.97221	FALSE	0.961285	FALSE	0.982614	FALSE	0.981283	0.305036	FALSE	0.748588	FALSE	0.788414	FALSE	0.755834
5807	P78396	CCNA1	cyclin A1	[u'NM_003914']	13	37006759	37016799			chr13:36776061G>C (rs199510227)	0.00129418	FALSE	chr13:37014255A>G (rs61755282)	0.0259341	FALSE	0.994595	0.0571579	0.00131358	0.918586	0.999995	0.00206575	-0.00137743	0.660469	0.901553	0.901553	FALSE	0.980605	FALSE	0.980687	FALSE	0.987561	FALSE	0.961285	FALSE	0.982614	FALSE	0.981283	0.172358	FALSE	0.651064	FALSE	0.708935	FALSE	0.662337
9776	Q7Z3Y7	KRT28	keratin 28	[u'NM_181535']	17	38948682	38956145			chr17:38596425G>A (rs1009570)	8.26711e-10	TRUE	chr17:38955899A>G (rs143812819)	0.0440083	FALSE	0.683944	0.294082	-0.000758489	0.985239	0.977886	0.0999095	-0.00161544	0.657327	0.901602	0.901602	FALSE	0.980605	FALSE	0.980687	FALSE	0.998469	FALSE	0.960606	FALSE		FALSE	0.981283	0.962823	FALSE	0.993831	FALSE		FALSE	0.994067
3568	P17707	AMD1	adenosylmethionine decarboxylase 1	[u'NM_001287214']	6	111196309	111214816			chr6:111695887G>A (rs462779)	0.00120714	FALSE	chr6:111214189C>T (rs200472120)	0.00126848	FALSE	0.996541	0.0319807	-0.0040825	0.679543	1	0.000218972	-0.00107297	0.837652	0.901681	0.901681	FALSE	0.980605	FALSE	0.980687	FALSE	0.933395	FALSE	0.980431	FALSE	0.982614	FALSE	0.981283	0.423614	FALSE	0.816771	FALSE	0.845855	FALSE	0.82165
3449	P15622	ZNF250	zinc finger protein 250	[u'NM_021061']	8	146106903	146115734			chr8:145665460GCCGCCTCCT>G (rs752138154)	0.0035014	FALSE	chr8:146107718G>A (rs140313147)	0.0358185	FALSE	0.997648	0.0267569	0.00314185	0.753969	1.00001	8.44023e-05	-0.00187172	0.748251	0.90171	0.90171	FALSE	0.980605	FALSE	0.980687	FALSE	0.951261	FALSE	0.972147	FALSE	0.982614	FALSE	0.981283	0.790568	FALSE	0.947224	FALSE	0.95319	FALSE	0.948564
2386	P00338	LDHA	lactate dehydrogenase A	[u'NM_005566']	11	18418390	18428825			chr11:18291736G>A (rs11024598)	0.0013286	FALSE	chr11:18418442C>G (rs537487381)	0.141453	FALSE	0.994367	0.0604346	0.000281768	0.835053	1	0.000394287	-0.000877599	0.681771	0.901775	0.901775	FALSE	0.980605	FALSE	0.980687	FALSE	0.970743	FALSE	0.963748	FALSE	0.982614	FALSE	0.981283	0.971992	FALSE	0.996402	FALSE	0.997735	FALSE	0.996618
9890	Q7Z6K3	PTAR1	protein prenyltransferase alpha subunit repeat containing 1	[u'NM_001099666']	9	72333261	72374854			chr9:72649864T>C (rs17444393)	0.00178713	FALSE	chr9:72333395G>A (rs567590269)	0.0788017	FALSE	0.992921	0.059251	-0.00046647	0.650497	0.999997	0.00131905	0.000209441	0.962885	0.901915	0.901915	FALSE	0.980605	FALSE	0.980687	FALSE	0.925293	FALSE	0.998948	FALSE	0.982614	FALSE	0.981283	0.323021	FALSE	0.759368	FALSE	0.79625	FALSE	0.766249
3346	P13807	GYS1	glycogen synthase 1	[u'NM_002103']	19	49472548	49496369			chr19:49232226G>A (rs2287922)	5.13694e-14	TRUE	chr19:49490642C>T (rs374358945)	0.00677479	FALSE	0.988752	0.084502	-0.000671969	0.708853	0.999983	0.00320483	8.46618e-05	0.812304	0.901932	0.901932	FALSE	0.980605	FALSE	0.980687	FALSE	0.938971	FALSE	0.978562	FALSE		FALSE	0.981283	0.746465	FALSE	0.935942	FALSE		FALSE	0.937684
732	O00398	P2RY10	purinergic receptor P2Y10	[u'NM_001324218']	X	78216018	78217034			chrX:78649193C>T (rs1474563)	1.55117e-45	TRUE	chrX:78216169C>T (rs746056108)	1.32724e-08	TRUE	0.987028	0.0698726	0.00166739	0.998967	0.997108	0.0279238	0.0013685	0.707952	0.901943	0.901943	FALSE	0.980605	FALSE	0.980687	FALSE	0.999566	FALSE	0.967708	FALSE		FALSE		0.707366	FALSE	0.923313	FALSE		FALSE
13736	Q96QD8	SLC38A2	solute carrier family 38 member 2	[u'NM_001307936']	12	46754897	46765076			chr12:46862474A>G (rs11837427)	9.66934e-08	TRUE	chr12:46764973G>A (rs146932871)	0.0919791	FALSE	0.968301	0.146776	-0.000758306	0.652363	0.999881	0.00977646	-0.00166417	0.933348	0.902049	0.902049	FALSE	0.980605	FALSE	0.980687	FALSE	0.925464	FALSE	0.994838	FALSE		FALSE	0.981283	0.238675	FALSE	0.704592	FALSE		FALSE	0.713207
15401	Q9H8M7	MINDY3	MINDY lysine 48 deubiquitinase 3	[u'NM_024948']	10	15820994	15902298			chr10:16045536T>C (rs4747256)	0.00111817	FALSE	chr10:15875682G>A (rs201352822)	0.0848238	FALSE	0.988015	0.0690124	0.00180749	0.652102	0.999994	0.00134173	-0.00017204	0.986938	0.902093	0.902093	FALSE	0.980605	FALSE	0.980687	FALSE	0.925403	FALSE	0.999284	FALSE	0.982614	FALSE	0.981283	0.686682	FALSE	0.91691	FALSE	0.92728	FALSE	0.918906
13766	Q96R08	OR5B12	olfactory receptor family 5 subfamily B member 12	[u'NM_001004733']	11	58206683	58207624			chr11:57873973T>G (rs78908496)	0.00104224	FALSE	chr11:58207596A>G (rs536644165)	0.00708901	FALSE	0.0183824	0.0138449	-0.000355136	0.657072	0.174628	0.176784	0.000698053	0.761976	0.902178	0.902178	FALSE	0.980605	FALSE	0.980687	FALSE	0.926972	FALSE	0.974032	FALSE	0.982614	FALSE	0.981283	0.48059	FALSE	0.840764	FALSE	0.864384	FALSE	0.84485
13297	Q96IX5	USMG5	up-regulated during skeletal muscle growth 5 homolog (mouse)	[u'NM_032747']	10	105151954	105152214			chr10:104653717G>A (rs12763665)	2.23216e-10	TRUE	chr10:105152156T>C (rs140938014)	0.991338	FALSE	0.999919	0.00716016	2.42139e-05	0.708207	1	2.9275e-10	-0.00181804	0.782032	0.902269	0.902269	FALSE	0.980605	FALSE	0.980687	FALSE	0.938971	FALSE	0.976451	FALSE		FALSE	0.981283	0.708207	FALSE	0.923313	FALSE		FALSE	0.92524
14393	Q9BV23	ABHD6	abhydrolase domain containing 6	[u'NM_020676']	3	58242314	58279489			chr3:58062842A>T (rs147846832)	0.00119263	FALSE	chr3:58260517A>G (rs577456564)	0.0997767	FALSE	0.994544	0.0558392	0.00043057	0.796947	1.00004	0.00299782	0.000625916	0.748186	0.902274	0.902274	FALSE	0.980605	FALSE	0.980687	FALSE	0.961928	FALSE	0.972147	FALSE	0.982614	FALSE	0.981283	0.0796509	FALSE	0.515866	FALSE	0.598955	FALSE	0.532283
3285	P12814	ACTN1	actinin alpha 1	[u'NM_001102']	14	69341579	69445773			chr14:69816344G>A (rs1275691)	0.00120044	FALSE	chr14:69341593C>T (rs192640536)	0.00373748	FALSE	0.949412	0.166126	0.00265263	0.673338	0.999574	0.0158785	0.00241273	0.834941	0.902294	0.902294	FALSE	0.980605	FALSE	0.980687	FALSE	0.932869	FALSE	0.980307	FALSE	0.982614	FALSE	0.981283	0.225858	FALSE	0.697662	FALSE	0.747849	FALSE	0.706965
2172	O95388	WISP1	WNT1 inducible signaling pathway protein 1	[u'NM_003882']	8	134203388	134239950			chr8:134571842G>A (rs7820431)	0.00114754	FALSE	chr8:134225170C>T (rs529938783)	0.00585537	FALSE	0.952582	0.126458	-0.000896721	0.652755	0.999611	0.0107908	-0.000945701	0.925259	0.902296	0.902296	FALSE	0.980605	FALSE	0.980687	FALSE	0.925803	FALSE	0.99395	FALSE	0.982614	FALSE	0.981283	0.45547	FALSE	0.829365	FALSE	0.855204	FALSE	0.833791
15698	Q9NP59	SLC40A1	solute carrier family 40 member 1	[u'NM_014585']	2	190426607	190445186			chr2:190585354C>A (rs577857279)	0.00165818	FALSE	chr2:190428384G>A (rs45606432)	0.022	FALSE	0.997566	0.0255109	0.00102345	0.990114	1	0.000111722	0.000262506	0.65054	0.9023	0.9023	FALSE	0.980605	FALSE	0.980687	FALSE	0.998749	FALSE	0.959101	FALSE	0.982614	FALSE	0.981283	0.866195	FALSE	0.968101	FALSE	0.972852	FALSE	0.968922
8940	Q6P1X6	C8orf82	chromosome 8 open reading frame 82	[u'NM_001001795']	8	145752729	145754300			chr8:145665460GCCGCCTCCT>G (rs752138154)	0.0035014	FALSE	chr8:145753150A>G (rs369151282)	0.0444266	FALSE	0.995624	0.0358111	0.000431317	0.857185	0.999995	0.00115611	0.000750112	0.682349	0.902314	0.902314	FALSE	0.980605	FALSE	0.980687	FALSE	0.97694	FALSE	0.963748	FALSE	0.982614	FALSE	0.981283	0.160374	FALSE	0.638028	FALSE	0.69928	FALSE	0.64978
3373	P14416	DRD2	dopamine receptor D2	[u'NM_000795']	11	113281452	113295373			chr11:112866456C>T (rs4144892)	0.00120246	FALSE	chr11:113283488G>A (rs1800496)	0.0455255	FALSE	0.990025	0.044156	-0.00229798	0.719816	0.999957	0.00244925	-0.00299854	0.805072	0.90234	0.90234	FALSE	0.980605	FALSE	0.980687	FALSE	0.941518	FALSE	0.978562	FALSE	0.982614	FALSE	0.981283	0.97668	FALSE	0.998172	FALSE	0.999437	FALSE	0.998356
7352	Q16613	AANAT	aralkylamine N-acetyltransferase	[u'NM_001088']	17	74464829	74466049			chr17:74240313T>C (rs4789257)	6.40292e-09	TRUE	chr17:74464872G>A (rs375172319)	0.0268473	FALSE	0.993424	0.0567261	0.000220368	0.746688	0.999998	0.00166985	0.00168636	0.761156	0.902418	0.902418	FALSE	0.980605	FALSE	0.980687	FALSE	0.950559	FALSE	0.974032	FALSE		FALSE	0.981283	0.780007	FALSE	0.943442	FALSE		FALSE	0.944841
4898	P49619	DGKG	diacylglycerol kinase gamma	[u'NM_001080744']	3	185867882	186038248			chr3:185476453G>A (rs9681668)	1.20157e-07	TRUE	chr3:185867892C>T (rs201727536)	0.00553578	FALSE	0.61839	0.0675712	0.000126174	0.737862	0.857168	0.112346	-0.000184633	0.795137	0.90242	0.90242	FALSE	0.980605	FALSE	0.980687	FALSE	0.94732	FALSE	0.978123	FALSE		FALSE	0.981283	0.639568	FALSE	0.903942	FALSE		FALSE	0.906389
2772	P07098	LIPF	lipase F, gastric type	[u'NM_001198828']	10	90427055	90438435			chr10:90341960G>A (rs147588689)	0.00234685	FALSE	chr10:90427107A>G (rs144863166)	0.037334	FALSE	0.59091	0.4493	0.000668095	0.653441	0.973648	0.163204	0.00012804	0.987812	0.902423	0.902423	FALSE	0.980605	FALSE	0.980687	FALSE	0.926259	FALSE	0.999284	FALSE	0.982614	FALSE	0.981283	0.376511	FALSE	0.787215	FALSE	0.818478	FALSE	0.792871
13710	Q96PX8	SLITRK1	SLIT and NTRK like family member 1	[u'NM_052910']	13	84453555	84455642			chr13:84413291C>T (rs77975631)	0.00363178	FALSE	chr13:84453844G>A (rs377623606)	0.0180907	FALSE	0.996317	0.0362312	-0.00279173	0.662819	1	0.000181604	-0.000417808	0.898981	0.902484	0.902484	FALSE	0.980605	FALSE	0.980687	FALSE	0.92896	FALSE	0.989999	FALSE	0.982614	FALSE	0.981283	0.300356	FALSE	0.745278	FALSE	0.785984	FALSE	0.752666
15876	Q9NR33	POLE4	DNA polymerase epsilon 4, accessory subunit	[u'NM_019896']	2	75185807	75196546			chr2:74709054T>C (rs138040614)	0.00118171	FALSE	chr2:75185808T>TGGC (rs528770146)	0.0903163	FALSE	0.801312	0.149555	0.00028602	0.724923	0.969158	0.0729026	-0.000236836	0.703949	0.902658	0.902658	FALSE	0.980605	FALSE	0.980687	FALSE	0.944304	FALSE	0.966836	FALSE	0.982614	FALSE	0.981283	0.72255	FALSE	0.928095	FALSE	0.936258	FALSE	0.929918
533	B5MCY1	TDRD15	tudor domain containing 15	[u'NM_001306137']	2	21360340	21366141			chr2:21059814C>T (rs116688834)	0.00111478	FALSE	chr2:21362827A>G (rs186200950)	0.0032868	FALSE	0.798006	0.153537	0.000649371	0.91125	0.981403	0.0567028	0.000800483	0.654116	0.902757	0.902757	FALSE	0.980605	FALSE	0.980687	FALSE	0.985739	FALSE	0.959101	FALSE	0.982614	FALSE	0.981283	0.621105	FALSE	0.899526	FALSE	0.912806	FALSE	0.902139
8897	Q6NXT2	H3F3C	H3 histone family member 3C	[u'NM_001013699']	12	31944696	31945100			chr12:31680250G>A (rs10743759)	2.90249e-05	FALSE	chr12:31945075C>T (rs567948186)	0.0982415	FALSE	0.894782	0.282527	-0.00127442	0.880953	0.996933	0.0500396	0.00141226	0.655872	0.902788	0.902788	FALSE	0.980605	FALSE	0.980687	FALSE	0.979197	FALSE	0.959962	FALSE	0.982614	FALSE	0.981283	0.936907	FALSE	0.986446	FALSE	0.989108	FALSE	0.986783
2732	P06133	UGT2B4	UDP glucuronosyltransferase family 2 member B4	[u'NM_021139']	4	70346355	70361579			chr4:70156334T>A (rs200753218)	0.00531013	FALSE	chr4:70350974G>A (rs180982040)	0.00706813	FALSE	0.679038	0.291035	0.000231914	0.978358	0.973271	0.104332	-0.0018929	0.664371	0.902811	0.902811	FALSE	0.980605	FALSE	0.980687	FALSE	0.998461	FALSE	0.961285	FALSE	0.982614	FALSE	0.981283	0.979133	FALSE	0.998626	FALSE	0.999875	FALSE	0.998786
2632	P04424	ASL	argininosuccinate lyase	[u'NM_000048']	7	65541069	65557896			chr7:65612420G>T (rs316319)	1.0991e-08	TRUE	chr7:65554323G>A (rs569859973)	0.0015482	FALSE	0.988764	0.0675736	-0.000713906	0.871735	1.00002	0.000318228	0.00206249	0.674484	0.902845	0.902845	FALSE	0.980605	FALSE	0.980687	FALSE	0.978537	FALSE	0.962748	FALSE		FALSE	0.981283	0.912073	FALSE	0.979425	FALSE		FALSE	0.979862
16135	Q9NVI7	ATAD3A	ATPase family, AAA domain containing 3A	[u'NM_018188']	1	1447649	1469449			chr1:1397981C>T (rs535863359)	0.000256319	FALSE	chr1:1469423G>A (rs200240134)	0.0222657	FALSE	0.945659	0.14446	-0.00182184	0.993217	0.999998	0.0078332	0.00347393	0.651239	0.902875	0.902875	FALSE	0.980605	FALSE	0.980687	FALSE	0.999373	FALSE	0.959101	FALSE	0.982614	FALSE	0.981283	0.353532	FALSE	0.775411	FALSE	0.808094	FALSE	0.78168
9600	Q76B58	BRINP3	BMP/retinoic acid inducible neural specific 3	[u'NM_199051']	1	190067151	190424020			chr1:190634201C>T (rs72734843)	0.00136013	FALSE	chr1:190195278T>C (rs147573045)	0.0045922	FALSE	0.988696	0.0659149	0.000686683	0.79043	1.00003	0.00193835	0.00159714	0.720732	0.902886	0.902886	FALSE	0.980605	FALSE	0.980687	FALSE	0.960955	FALSE	0.969148	FALSE	0.982614	FALSE	0.981283	0.931226	FALSE	0.98552	FALSE	0.988765	FALSE	0.985856
6966	Q147X3	NAA30	N(alpha)-acetyltransferase 30, NatC catalytic subunit	[u'NM_001011713']	14	57857676	57876231			chr14:58002561A>G (rs71414162)	0.0022183	FALSE	chr14:57857989T>G (rs551929052)	0.0488335	FALSE	0.998635	0.0127243	0.000852547	0.655579	1	0.000116131	0.000429288	0.952951	0.902903	0.902903	FALSE	0.980605	FALSE	0.980687	FALSE	0.926413	FALSE	0.997136	FALSE	0.982614	FALSE	0.981283	0.936115	FALSE	0.986307	FALSE	0.989108	FALSE	0.986653
13585	Q96N64	PWWP2A	PWWP domain containing 2A	[u'NM_001130864']	5	159519392	159546395			chr5:159345465C>T (rs76517652)	0.00102221	FALSE	chr5:159520749C>T (rs561868583)	0.138617	FALSE	0.990215	0.0298483	-0.00566401	0.901389	0.999887	0.00262213	-0.00316293	0.678395	0.902904	0.902904	FALSE	0.980605	FALSE	0.980687	FALSE	0.98374	FALSE	0.963689	FALSE	0.982614	FALSE	0.981283	0.55025	FALSE	0.871125	FALSE	0.889198	FALSE	0.874613
5123	P51970	NDUFA8	NADH:ubiquinone oxidoreductase subunit A8	[u'NM_014222']	9	124906523	124921956			chr9:124584987C>A (rs200414996)	0.00154343	FALSE	chr9:124914575C>T (rs200528860)	0.0216086	FALSE	0.998407	0.0263237	-0.00167371	0.864418	1	0.000213723	0.000721422	0.679011	0.902924	0.902924	FALSE	0.980605	FALSE	0.980687	FALSE	0.977344	FALSE	0.963748	FALSE	0.982614	FALSE	0.981283	0.776593	FALSE	0.94249	FALSE	0.949526	FALSE	0.943924
16749	Q9UBZ9	REV1	REV1, DNA directed polymerase	[u'NM_016316']	2	100017707	100081437			chr2:99977628A>T (rs201274732)	2.56666e-05	FALSE	chr2:100055506A>G (rs3087386)	0.00220723	FALSE	0.722548	0.150112	-0.00409525	0.782698	0.977754	0.0609731	-0.00344581	0.704159	0.902968	0.902968	FALSE	0.980605	FALSE	0.980687	FALSE	0.958612	FALSE	0.966836	FALSE	0.982614	FALSE	0.981283	0.414531	FALSE	0.811018	FALSE	0.841198	FALSE	0.81607
541	B7ZAQ6	GPR89A	G protein-coupled receptor 89A	[u'NM_001097612']	1	145765022	145826929			chr1:145585582C>G (rs72995955)	0.00102601	FALSE	chr1:145818772A>G (rs587721174)	0.0207312	FALSE	0.997818	0.0315401	-0.00193886	0.653292	1.00001	0.000114714	0.00140052	0.951056	0.90303	0.90303	FALSE	0.980605	FALSE	0.980687	FALSE	0.926121	FALSE	0.997136	FALSE	0.982614	FALSE	0.981283	0.4313	FALSE	0.819966	FALSE	0.848164	FALSE	0.824759
28	A0A0C4DH25	IGKV3D-20	immunoglobulin kappa variable 3D-20	[u'NG_000833']	2	90077777	90078311			chr2:90215370A>T (rs115899805)	0.00465979	FALSE	chr2:90078037C>T (rs189772344)	0.0921371	FALSE	0.98549	0.0693695	-0.000560299	0.704037	1.00025	0.0025326	7.83673e-05	0.955521	0.903071	0.903071	FALSE	0.980605	FALSE	0.980687	FALSE	0.938961	FALSE	0.997925	FALSE	0.982614	FALSE	0.981283	0.355897	FALSE	0.776345	FALSE	0.80902	FALSE	0.782532
13293	Q96IV0	NGLY1	N-glycanase 1	[u'NM_001145293']	3	25760954	25824881			chr3:25409774C>A (rs11716065)	0.00102372	FALSE	chr3:25781080T>C (rs370175393)	0.0182517	FALSE	0.918235	0.134686	0.00161449	0.7946	0.997665	0.0165696	0.00320453	0.798377	0.903112	0.903112	FALSE	0.980605	FALSE	0.980687	FALSE	0.961645	FALSE	0.978314	FALSE	0.982614	FALSE	0.981283	0.373507	FALSE	0.78536	FALSE	0.817124	FALSE	0.791081
3209	P11172	UMPS	uridine monophosphate synthetase	[u'NM_000373']	3	124449319	124462928			chr3:124850782C>A (rs78658294)	0.00127962	FALSE	chr3:124462773G>C (rs121917891)	0.00133595	FALSE	0.863103	0.188946	0.0021845	0.804866	0.992038	0.0461567	0.00193548	0.753555	0.903161	0.903161	FALSE	0.980605	FALSE	0.980687	FALSE	0.962997	FALSE	0.973116	FALSE	0.982614	FALSE	0.981283	0.93382	FALSE	0.9859	FALSE	0.9889	FALSE	0.986248
9246	Q6UXH9	PAMR1	peptidase domain containing associated with muscle regeneration 1	[u'NM_015430']	11	35453907	35547133			chr11:35492215C>T (rs200826829)	0.00504713	FALSE	chr11:35492215C>T (rs200826829)	0.00504713	FALSE	0.782604	0.316396	0.000139229	0.669787	0.985421	0.090833	0.000653984	0.965797	0.903215	0.903215	FALSE	0.980605	FALSE	0.980687	FALSE	0.931447	FALSE	0.998948	FALSE	0.982614	FALSE	0.981283	0.733296	FALSE	0.931327	FALSE	0.939145	FALSE	0.933089
8470	Q5VUY0	AADACL3	arylacetamide deacetylase like 3	[u'NM_001103170']	1	12779480	12785960			chr1:12779654G>A (rs149484219)	0.00139495	FALSE	chr1:12779654G>A (rs149484219)	0.00139495	FALSE	0.0441299	0.164655	0.000123657	0.706108	0.500095	0.470358	-0.00123798	0.752684	0.903329	0.903329	FALSE	0.98067	FALSE	0.980751	FALSE	0.938971	FALSE	0.972996	FALSE	0.982653	FALSE	0.981348	0.383387	FALSE	0.791069	FALSE	0.821902	FALSE	0.79656
5721	P62987	UBA52	ubiquitin A-52 residue ribosomal protein fusion product 1	[u'NM_003333']	19	18684111	18685957			chr19:18420704C>A (rs2227270)	0.00116822	FALSE	chr19:18684178T>C (rs377710090)	0.276702	FALSE	0.999949	0.00633911	-0.00196005	0.784551	1	6.1233e-10	-0.00329193	0.704883	0.903388	0.903388	FALSE	0.980674	FALSE	0.980755	FALSE	0.958882	FALSE	0.966836	FALSE	0.982653	FALSE	0.981351	0.784551	FALSE	0.945705	FALSE	0.952598	FALSE	0.947131
5500	P59543	TAS2R20	taste 2 receptor member 20	[u'NM_176889']	12	11149548	11150474			chr12:11244326A>C (rs546783266)	0.0010719	FALSE	chr12:11149915G>A (rs182211928)	0.0123944	FALSE	0.246387	0.376379	0.00241742	0.665679	1.00097	0.330917	-0.00183462	0.876249	0.903479	0.903479	FALSE	0.980713	FALSE	0.980794	FALSE	0.930061	FALSE	0.987129	FALSE	0.982677	FALSE	0.981389	0.199267	FALSE	0.67382	FALSE	0.729415	FALSE	0.684112
12808	Q96A54	ADIPOR1	adiponectin receptor 1	[u'NM_015999']	1	202910704	202920198			chr1:202715328C>A (rs548834584)	0.0014635	FALSE	chr1:202920128G>A (rs369139073)	0.197952	FALSE	0.999303	0.0131483	-0.00223748	0.974968	1	6.85932e-05	-0.000327627	0.654006	0.903589	0.903589	FALSE	0.980772	FALSE	0.980853	FALSE	0.997638	FALSE	0.959101	FALSE	0.982721	FALSE	0.981448	0.531556	FALSE	0.862243	FALSE	0.88204	FALSE	0.865932
9308	Q6X4U4	SOSTDC1	sclerostin domain containing 1	[u'NM_015464']	7	16502176	16505293			chr7:16686940G>A (rs706024)	0.00351762	FALSE	chr7:16505190T>C (rs200976995)	0.292356	FALSE	0.97617	0.119404	0.000201638	0.712639	0.999871	0.00816307	0.00178781	0.769792	0.903742	0.903742	FALSE	0.980867	FALSE	0.980948	FALSE	0.94	FALSE	0.974548	FALSE	0.982787	FALSE	0.981542	0.242844	FALSE	0.707272	FALSE	0.753244	FALSE	0.715819
730	O00358	FOXE1	forkhead box E1	[u'NM_004473']	9	100616197	100617315			chr9:100894561C>T (rs201025593)	0.00126533	FALSE	chr9:100616765C>G (rs182535331)	0.0648965	FALSE	0.996911	0.0312442	-0.00317682	0.724505	0.999998	0.000681386	-0.000230808	0.796552	0.903786	0.903786	FALSE	0.980867	FALSE	0.980948	FALSE	0.944253	FALSE	0.978123	FALSE	0.982787	FALSE	0.981542	0.949802	FALSE	0.98905	FALSE	0.991691	FALSE	0.989368
9222	Q6UX71	PLXDC2	plexin domain containing 2	[u'NM_032812']	10	20106009	20568745			chr10:21057121C>T (rs72785534)	0.00100528	FALSE	chr10:20290853G>C (rs559574994)	0.0229207	FALSE	0.621024	0.0588871	-3.08314e-05	0.788343	0.872329	0.0710021	0.00275371	0.742063	0.90392	0.90392	FALSE	0.980932	FALSE	0.981013	FALSE	0.960386	FALSE	0.971323	FALSE	0.982807	FALSE	0.981604	0.495571	FALSE	0.847598	FALSE	0.870756	FALSE	0.851854
1701	O75264	SMIM24	small integral membrane protein 24	[u'NM_001136503']	19	3474844	3480461			chr19:3534655G>A (rs740685)	0.0010396	FALSE	chr19:3474873C>A (rs141379627)	0.0955377	FALSE	0.948538	0.177393	0.00148455	0.676864	0.999596	0.0151091	0.000591299	0.895627	0.903957	0.903957	FALSE	0.980932	FALSE	0.981013	FALSE	0.93336	FALSE	0.989981	FALSE	0.982807	FALSE	0.981604	0.0538594	FALSE	0.449523	FALSE	0.537713	FALSE	0.468038
11727	Q8NGX5	OR10K1	olfactory receptor family 10 subfamily K member 1	[u'NM_001004473']	1	158435352	158436290			chr1:158300761A>T (rs535137299)	0.00154365	FALSE	chr1:158436009C>T (rs185874732)	0.00390455	FALSE	0.873065	0.287077	-0.00236218	0.993725	0.995428	0.056678	-0.000513802	0.659927	0.904011	0.904011	FALSE	0.980932	FALSE	0.981013	FALSE	0.999373	FALSE	0.961285	FALSE	0.982807	FALSE	0.981604	0.921903	FALSE	0.981594	FALSE	0.985065	FALSE	0.981936
11339	Q8NC67	NETO2	neuropilin and tolloid like 2	[u'NM_018092']	16	47117135	47177523			chr16:46946318C>A (rs11860484)	0.00127355	FALSE	chr16:47117347T>G (rs199738684)	0.0144432	FALSE	0.995611	0.0372047	0.000861733	0.874898	0.999999	0.00130921	-0.000493987	0.669246	0.904112	0.904112	FALSE	0.980982	FALSE	0.981063	FALSE	0.978676	FALSE	0.961285	FALSE	0.982842	FALSE	0.981654	0.442018	FALSE	0.824303	FALSE	0.8511	FALSE	0.82882
183	A5YM72	CARNS1	carnosine synthase 1	[u'NM_020811']	11	67186232	67192069			chr11:67024534C>T (rs7952436)	6.98803e-57	TRUE	chr11:67186700G>A (rs573001715)	0.0337978	FALSE	0.9793	0.0909681	0.00227479	0.911897	1	0.00243108	-0.000571256	0.663501	0.904379	0.904379	FALSE	0.981171	FALSE	0.981252	FALSE	0.985965	FALSE	0.961285	FALSE		FALSE	0.981842	0.501633	FALSE	0.851192	FALSE		FALSE	0.855351
15553	Q9HBI6	CYP4F11	cytochrome P450 family 4 subfamily F member 11	[u'NM_021187']	19	16024545	16045218			chr19:16038145A>T (rs547384373)	2.57332e-05	FALSE	chr19:16038145A>T (rs547384373)	2.57332e-05	FALSE	0.0703821	0.178213	0.00090165	0.768112	0.398393	0.435625	0.00275288	0.685264	0.904397	0.904397	FALSE	0.981171	FALSE	0.981252	FALSE	0.956034	FALSE	0.963973	FALSE	0.983076	FALSE	0.981842	0.122698	FALSE	0.59198	FALSE	0.663314	FALSE	0.605814
7471	Q24JP5	TMEM132A	transmembrane protein 132A	[u'NM_017870']	11	60692106	60704376			chr11:61058867T>C (rs6591651)	0.000253866	FALSE	chr11:60702862G>A (rs535352288)	0.014948	FALSE	0.715336	0.15988	-0.000527725	0.813983	0.988199	0.0560436	-0.00143279	0.667597	0.904503	0.904503	FALSE	0.981227	FALSE	0.981307	FALSE	0.965395	FALSE	0.961285	FALSE	0.983117	FALSE	0.981897	0.935075	FALSE	0.9859	FALSE	0.9889	FALSE	0.986248
6643	Q13501	SQSTM1	sequestosome 1	[u'NM_001142298']	5	179247937	179263590			chr5:179597784A>G (rs1867458)	0.0014632	FALSE	chr5:179248021C>T (rs752506754)	0.00793113	FALSE	0.985538	0.0809516	-0.00151308	0.65485	0.999976	0.00226442	-0.000689834	0.989754	0.904624	0.904624	FALSE	0.981299	FALSE	0.981379	FALSE	0.926317	FALSE	0.999484	FALSE	0.983174	FALSE	0.981968	0.0661202	FALSE	0.482573	FALSE	0.561704	FALSE	0.499485
764	O00481	BTN3A1	butyrophilin subfamily 3 member A1	[u'NM_001145008']	6	26405792	26413917			chr6:26184102G>A (rs7766641)	3.59412e-62	TRUE	chr6:26409890G>C (rs41266839)	0.000188767	FALSE	0.67738	0.346923	0.000971972	0.696999	0.988965	0.085283	0.00227232	0.86888	0.904845	0.904845	FALSE	0.981478	FALSE	0.981558	FALSE	0.937439	FALSE	0.985616	FALSE		FALSE	0.982147	0.0417289	FALSE	0.410005	FALSE		FALSE	0.429932
16787	Q9UFN0	NIPSNAP3A	nipsnap homolog 3A	[u'NM_015469']	9	107510074	107521616			chr9:107653426G>A (rs12686004)	9.16625e-07	FALSE	chr9:107521422T>C (rs140664132)	0.013417	FALSE	0.184596	0.325196	0.00338384	0.769542	0.636005	0.449997	0.00337696	0.678424	0.904925	0.904925	FALSE	0.981505	FALSE	0.981585	FALSE	0.956125	FALSE	0.963689	FALSE	0.983425	FALSE	0.982173	0.716863	FALSE	0.92559	FALSE	0.934	FALSE	0.92747
14841	Q9GZP1	NRSN2	neurensin 2	[u'NM_024958']	20	330288	334276			chr20:181717A>G (rs112982377)	0.00142578	FALSE	chr20:334121C>G (rs540463785)	0.00995049	FALSE	0.955128	0.113522	0.000512086	0.672854	0.9991	0.0140837	0.000852139	0.832509	0.905042	0.905042	FALSE	0.981573	FALSE	0.981653	FALSE	0.932817	FALSE	0.979927	FALSE	0.983478	FALSE	0.98224	0.877386	FALSE	0.97018	FALSE	0.974939	FALSE	0.970938
17242	Q9ULZ9	MMP17	matrix metallopeptidase 17	[u'NM_016155']	12	132313040	132335816			chr12:132636183G>A (rs200091849)	8.87707e-11	TRUE	chr12:132334345A>G (rs199551747)	0.00386215	FALSE	0.115731	0.0299824	-0.00444598	0.688151	0.28868	0.128919	0.000122931	0.95295	0.905278	0.905278	FALSE	0.981769	FALSE	0.981849	FALSE	0.934935	FALSE	0.997136	FALSE		FALSE	0.982436	0.90887	FALSE	0.9791	FALSE		FALSE	0.979571
5606	P61326	MAGOH	mago homolog, exon junction complex core component	[u'NM_002370']	1	53692720	53704120			chr1:53723115G>A (rs149272155)	0.00138751	FALSE	chr1:53699219G>A (rs561502516)	0.398829	FALSE	0.999978	0.00290646	-0.00134474	0.874607	1	9.25755e-10	-0.00179653	0.688688	0.905415	0.905415	FALSE	0.981858	FALSE	0.981938	FALSE	0.978676	FALSE	0.964253	FALSE	0.983797	FALSE	0.982512	0.888355	FALSE	0.973644	FALSE	0.977403	FALSE	0.974309
17751	Q9Y4L1	HYOU1	hypoxia up-regulated 1	[u'NM_006389']	11	118916308	118926872			chr11:118967758T>C (rs643788)	1.25682e-05	FALSE	chr11:118918456T>C (rs534349629)	0.0789776	FALSE	0.996879	0.0160613	0.0012599	0.739535	1	0.000283373	-0.000909777	0.771795	0.905726	0.905726	FALSE	0.981861	FALSE	0.981939	FALSE	0.947752	FALSE	0.974748	FALSE	0.983797	FALSE	0.982512	0.14774	FALSE	0.619827	FALSE	0.683656	FALSE	0.631959
4773	P47974	ZFP36L2	ZFP36 ring finger protein like 2	[u'NM_006887']	2	43451461	43453454			chr2:43934583C>G (rs539127240)	0.00232785	FALSE	chr2:43452665C>T (rs371996206)	0.0123237	FALSE	0.90992	0.153608	-0.000353459	0.796207	0.998237	0.0216847	-0.00281481	0.696849	0.905752	0.905752	FALSE	0.981861	FALSE	0.981939	FALSE	0.961645	FALSE	0.966367	FALSE	0.983797	FALSE	0.982512	0.0929018	FALSE	0.543097	FALSE	0.624866	FALSE	0.558921
15405	Q9H8S5	CNTD2	cyclin N-terminal domain containing 2	[u'NM_024877']	19	40728962	40732548			chr19:40302110C>T (rs4802059)	0.0010383	FALSE	chr19:40730639A>C (rs199816045)	0.033194	FALSE	0.978218	0.099396	0.00406398	0.747781	0.999956	0.00491595	0.000751539	0.742342	0.905756	0.905756	FALSE	0.981861	FALSE	0.981939	FALSE	0.950949	FALSE	0.971323	FALSE	0.983797	FALSE	0.982512	0.542916	FALSE	0.867644	FALSE	0.88614	FALSE	0.871242
2706	P05388	RPLP0	ribosomal protein lateral stalk subunit P0	[u'NM_053275']	12	120634579	120638586			chr12:120384155G>T (rs61945796)	9.93382e-08	TRUE	chr12:120636401C>T (rs544200895)	0.0575635	FALSE	0.998639	0.0271004	0.000751825	0.850682	1	3.06784e-05	-0.00053303	0.681986	0.9058	0.9058	FALSE	0.981861	FALSE	0.981939	FALSE	0.97536	FALSE	0.963748	FALSE		FALSE	0.982512	0.732241	FALSE	0.931072	FALSE		FALSE	0.932848
1646	O75074	LRP3	LDL receptor related protein 3	[u'NM_002333']	19	33685692	33698478			chr19:33803443A>C (rs59048871)	2.35247e-06	FALSE	chr19:33696316G>A (rs558239512)	0.0165717	FALSE	0.850704	0.0701072	-0.00105022	0.656454	0.950693	0.0337317	-0.00241025	0.835858	0.905804	0.905804	FALSE	0.981861	FALSE	0.981939	FALSE	0.926915	FALSE	0.980431	FALSE	0.983797	FALSE	0.982512	0.452136	FALSE	0.827856	FALSE	0.853766	FALSE	0.832264
10011	Q86U42	PABPN1	poly(A) binding protein nuclear 1	[u'NM_004643']	14	23790679	23794492			chr14:23789955A>G (rs34074573)	1.01e-15	TRUE	chr14:23793452C>T (rs201001377)	0.0686214	FALSE	0.996136	0.0372855	-0.000241785	0.897014	0.999999	0.000599424	0.00240298	0.670073	0.905825	0.905825	FALSE	0.981861	FALSE	0.981939	FALSE	0.982397	FALSE	0.961285	FALSE		FALSE	0.982512	0.230417	FALSE	0.700765	FALSE		FALSE	0.709819
447	A8MTQ0	NOTO	notochord homeobox	[u'XM_292889']	2	73429795	73438054			chr2:73718624C>G (rs563393715)	0.00176715	FALSE	chr2:73430003G>A (rs532397202)	0.0905999	FALSE	0.89899	0.126189	-0.000357385	0.656963	0.992943	0.0330721	-0.00156995	0.928428	0.905868	0.905868	FALSE	0.981861	FALSE	0.981939	FALSE	0.926972	FALSE	0.994405	FALSE	0.983797	FALSE	0.982512	0.980964	FALSE	0.999269	FALSE	1	FALSE	0.999416
15469	Q9H9Z2	LIN28A	lin-28 homolog A	[u'NM_024674']	1	26737383	26752946			chr1:26301029C>T (rs374170832)	0.00154572	FALSE	chr1:26752831T>A (rs201400954)	0.0713682	FALSE	0.998264	0.0253827	0.00180007	0.7436	0.999999	0.000575524	-9.7771e-05	0.768937	0.905882	0.905882	FALSE	0.981861	FALSE	0.981939	FALSE	0.94935	FALSE	0.974322	FALSE	0.983797	FALSE	0.982512	0.864585	FALSE	0.967925	FALSE	0.972377	FALSE	0.968768
15848	Q9NQW6	ANLN	anillin actin binding protein	[u'NM_018685']	7	36429636	36492206			chr7:36729248G>A (rs12701521)	0.00115382	FALSE	chr7:36438741G>A (rs549587288)	0.0441865	FALSE	0.695761	0.211365	0.00120015	0.872382	0.951622	0.112849	0.00342228	0.657353	0.90607	0.90607	FALSE	0.981861	FALSE	0.981939	FALSE	0.978537	FALSE	0.960606	FALSE	0.983797	FALSE	0.982512	0.069339	FALSE	0.488439	FALSE	0.567753	FALSE	0.505062
4786	P48059	LIMS1	LIM zinc finger domain containing 1	[u'NM_004987']	2	109276065	109300452			chr2:109276194C>G (rs527537214)	0.000700206	FALSE	chr2:109276194C>G (rs527537214)	0.000700206	FALSE	0.941109	0.179534	-0.000147074	0.795958	0.999939	0.0076305	0.000913447	0.721823	0.90607	0.90607	FALSE	0.981861	FALSE	0.981939	FALSE	0.961645	FALSE	0.969198	FALSE	0.983797	FALSE	0.982512	0.959629	FALSE	0.992791	FALSE	0.994882	FALSE	0.993052
7666	Q3MIV0	KRTAP22-1	keratin associated protein 22-1	[u'NM_181620']	21	31973440	31973583			chr21:31661717C>T (rs563416992)	0.00200894	FALSE	chr21:31973500A>C (rs560284353)	0.135903	FALSE	0.267752	0.0935993	-0.000378206	0.800706	0.533039	0.255776	0.00260034	0.718858	0.906141	0.906141	FALSE	0.981861	FALSE	0.981939	FALSE	0.962436	FALSE	0.969148	FALSE	0.983797	FALSE	0.982512	0.353252	FALSE	0.775373	FALSE	0.808094	FALSE	0.781653
8694	Q6DCA0	AMMECR1L	AMMECR1 like	[u'NM_031445']	2	128622671	128631808			chr2:129064989T>C (rs113122768)	0.004022	FALSE	chr2:128631565C>G (rs146751577)	0.107298	FALSE	0.990678	0.0453737	-0.00208156	0.661815	0.99996	0.00253074	-0.000347316	0.967438	0.906148	0.906148	FALSE	0.981861	FALSE	0.981939	FALSE	0.928889	FALSE	0.998948	FALSE	0.983797	FALSE	0.982512	0.932677	FALSE	0.985886	FALSE	0.9889	FALSE	0.986248
6399	Q12829	RAB40B	RAB40B, member RAS oncogene family	[u'NM_006822']	17	80615742	80656472			chr17:80367353G>A (rs7211306)	0.00199	FALSE	chr17:80615788G>C (rs34189304)	0.0078557	FALSE	0.889317	0.170396	-0.00373909	0.993859	0.996987	0.0235667	0.00306851	0.663028	0.906195	0.906195	FALSE	0.981861	FALSE	0.981939	FALSE	0.999373	FALSE	0.961285	FALSE	0.983797	FALSE	0.982512	0.697009	FALSE	0.920353	FALSE	0.93054	FALSE	0.92236
7283	Q16099	GRIK4	glutamate ionotropic receptor kainate type subunit 4	[u'NM_014619']	11	120531028	120856966			chr11:120187971G>A (rs2282537)	0.000177712	FALSE	chr11:120702642G>A (rs562688896)	0.00981957	FALSE	0.981307	0.0833497	-0.00199489	0.657989	0.999977	0.00348232	-0.000783759	0.988979	0.906232	0.906232	FALSE	0.981861	FALSE	0.981939	FALSE	0.927246	FALSE	0.999284	FALSE	0.983797	FALSE	0.982512	0.770572	FALSE	0.941494	FALSE	0.948149	FALSE	0.942982
17412	Q9UQF2	MAPK8IP1	mitogen-activated protein kinase 8 interacting protein 1	[u'NM_005456']	11	45907372	45927269			chr11:46140935G>T (rs4281461)	6.46115e-08	TRUE	chr11:45923988G>A (rs370741115)	0.0191729	FALSE	0.993544	0.0357343	-0.000245787	0.682339	0.999998	0.000556243	0.00136847	0.860736	0.906284	0.906284	FALSE	0.981861	FALSE	0.981939	FALSE	0.934094	FALSE	0.983457	FALSE		FALSE	0.982512	0.208409	FALSE	0.685175	FALSE		FALSE	0.695142
3550	P17509	HOXB6	homeobox B6	[u'NM_018952']	17	46673778	46675512			chr17:46463909G>A (rs77556405)	1.17206e-12	TRUE	chr17:46673907G>T (rs147616979)	0.152995	FALSE	0.999622	0.00971677	0.000678169	0.745207	1	4.17518e-06	0.00110576	0.76156	0.906319	0.906319	FALSE	0.981861	FALSE	0.981939	FALSE	0.949987	FALSE	0.974032	FALSE		FALSE	0.982512	0.0189168	FALSE	0.288508	FALSE		FALSE	0.310013
5812	P78413	IRX4	iroquois homeobox 4	[u'NM_016358']	5	1878086	1882761		0	chr5:1764509G>A (rs115516668)	0.00342987	FALSE	chr5:1879909C>T (rs200961337)	0.0047374	FALSE	0.881342	0.15952	0.000730043	0.812601	0.99369	0.0342491	-0.00352945	0.681297	0.906432	0.906432	FALSE	0.981861	FALSE	0.981939	FALSE	0.965058	FALSE	0.963748	FALSE	0.98384	FALSE	0.982512	0.818372	FALSE	0.954206	FALSE	0.960102	FALSE	0.955318
3645	P19484	TFEB	transcription factor EB	[u'NM_001167827']	6	41652340	41658951			chr6:41903007T>C (rs9529)	4.2597e-12	TRUE	chr6:41658526G>A (rs544888820)	0.0701868	FALSE	0.998442	0.017556	-0.000524742	0.901564	1	0.000193468	-0.000497695	0.671957	0.906494	0.906494	FALSE	0.981861	FALSE	0.981939	FALSE	0.98387	FALSE	0.961285	FALSE		FALSE	0.982512	0.8602	FALSE	0.966406	FALSE		FALSE	0.967226
2693	P05165	PCCA	propionyl-CoA carboxylase alpha subunit	[u'NM_000282']	13	100741375	101182417			chr13:101539890C>T (rs17482960)	0.00155156	FALSE	chr13:100807260G>C (rs150788587)	0.0266481	FALSE	0.957286	0.11464	0.00114138	0.908953	0.999812	0.00749322	0.000447499	0.666906	0.906552	0.906552	FALSE	0.981861	FALSE	0.981939	FALSE	0.985509	FALSE	0.961285	FALSE	0.98384	FALSE	0.982512	0.469081	FALSE	0.83556	FALSE	0.859771	FALSE	0.839721
14011	Q99707	MTR	5-methyltetrahydrofolate-homocysteine methyltransferase	[u'NM_000254']	1	236959004	237060941			chr1:236656457T>C (rs12753714)	0.00110175	FALSE	chr1:237052600C>T (rs536238004)	0.00173986	FALSE	0.856232	0.176745	0.000386294	0.928717	0.991979	0.0428212	-0.00147296	0.657854	0.906566	0.906566	FALSE	0.981861	FALSE	0.981939	FALSE	0.989435	FALSE	0.960895	FALSE	0.98384	FALSE	0.982512	0.0650903	FALSE	0.480928	FALSE	0.561196	FALSE	0.497959
874	O14639	ABLIM1	actin binding LIM protein 1	[u'NM_001003407']	10	116196022	116417959			chr10:116649712C>A (rs79881407)	0.00211843	FALSE	chr10:116205129T>C (rs41293064)	0.00894972	FALSE	0.983958	0.0952138	0.000862337	0.940624	1.00008	0.00647575	6.3371e-05	0.668657	0.906615	0.906615	FALSE	0.981861	FALSE	0.981939	FALSE	0.992068	FALSE	0.961285	FALSE	0.98384	FALSE	0.982512	0.109453	FALSE	0.572575	FALSE	0.648897	FALSE	0.587484
11783	Q8NHA4	OR2AE1	olfactory receptor family 2 subfamily AE member 1	[u'NM_001005276']	7	99473688	99474656			chr7:99081730A>G (rs6962772)	7.55461e-05	FALSE	chr7:99474262T>C (rs202199325)	0.0095798	FALSE	0.300393	0.375144	0.0013796	0.740934	0.769291	0.376555	0.00219395	0.866275	0.906664	0.906664	FALSE	0.981861	FALSE	0.981939	FALSE	0.948101	FALSE	0.984856	FALSE	0.98384	FALSE	0.982512	0.474437	FALSE	0.838322	FALSE	0.862283	FALSE	0.842557
7982	Q5GH76	XKR4	XK related 4	[u'NM_052898']	8	56015049	56436783			chr8:55638520G>A (rs118129580)	0.00113094	FALSE	chr8:56436703G>C (rs200999097)	0.0264294	FALSE	0.998799	0.0223711	-0.00079955	0.82568	1	8.15094e-05	-0.000189082	0.703502	0.906685	0.906685	FALSE	0.981861	FALSE	0.981939	FALSE	0.968207	FALSE	0.966836	FALSE	0.98384	FALSE	0.982512	0.617769	FALSE	0.898706	FALSE	0.912404	FALSE	0.901427
2317	O95866	MPIG6B	megakaryocyte and platelet inhibitory receptor G6b	[u'NM_138272']	6	31691161	31692848			chr6:31265490T>C (rs2247056)	5.04415e-41	TRUE	chr6:31691416C>G (rs146950118)	0.0416894	FALSE	0.915619	0.219877	0.00782957	0.813396	0.997762	0.035048	0.00092847	0.742182	0.906908	0.906908	FALSE	0.981989	FALSE	0.982063	FALSE	0.965248	FALSE	0.971323	FALSE		FALSE	0.98262	0.0763829	FALSE	0.506278	FALSE		FALSE	0.522715
3304	P13232	IL7	interleukin 7	[u'NM_000880']	8	79645951	79717157			chr8:79601591A>C (rs148270750)	0.00119304	FALSE	chr8:79710402C>T (rs201412253)	0.0790154	FALSE	0.995858	0.0392717	0.000269344	0.929675	0.999999	0.000246393	-0.00131625	0.662867	0.90711	0.90711	FALSE	0.981989	FALSE	0.982063	FALSE	0.989541	FALSE	0.961285	FALSE	0.98386	FALSE	0.98262	0.636596	FALSE	0.902207	FALSE	0.915468	FALSE	0.904685
614	F2Z3M2	C17orf112	chromosome 17 open reading frame 112	[u'NM_001243552']	17	51063039	51064678			chr17:51524596G>A (rs79401650)	0.00140487	FALSE	chr17:51064664G>A (rs142405499)	0.0415122	FALSE	0.999214	0.0141569	0.000702145	0.673664	1	1.68048e-05	0.00147299	0.895612	0.907186	0.907186	FALSE	0.981989	FALSE	0.982063	FALSE	0.932869	FALSE	0.989981	FALSE	0.98386	FALSE	0.98262	0.0312404	FALSE	0.363852	FALSE	0.458963	FALSE	0.384492
5013	P50897	PPT1	palmitoyl-protein thioesterase 1	[u'NM_000310']	1	40539736	40562910			chr1:40784935C>A (rs209923)	5.77459e-10	TRUE	chr1:40557033A>G (rs1800205)	0.0140309	FALSE	0.932536	0.212864	-0.00406687	0.790895	0.998823	0.0279047	0.000762073	0.754426	0.907265	0.907265	FALSE	0.981989	FALSE	0.982063	FALSE	0.960955	FALSE	0.973116	FALSE		FALSE	0.98262	0.900608	FALSE	0.976659	FALSE		FALSE	0.977203
7913	Q56NI9	ESCO2	establishment of sister chromatid cohesion N-acetyltransferase 2	[u'NM_001017420']	8	27633032	27660952			chr8:28129467G>T (rs35098475)	0.00109956	FALSE	chr8:27634589T>C (rs141631911)	0.0145194	FALSE	0.967157	0.0827056	0.000509112	0.725389	0.999532	0.00637622	0.00311828	0.817728	0.907281	0.907281	FALSE	0.981989	FALSE	0.982063	FALSE	0.944304	FALSE	0.978562	FALSE	0.98386	FALSE	0.98262	0.0463371	FALSE	0.425087	FALSE	0.51574	FALSE	0.444459
15481	Q9HAC7	SUGCT	succinyl-CoA:glutarate-CoA transferase	[u'NM_024728']	7	40174599	40900075			chr7:40291070C>T (rs12701807)	0.00114575	FALSE	chr7:40221555G>A (rs552763176)	0.044825	FALSE	0.967129	0.140781	0.000552647	0.83525	0.999928	0.00756352	-0.000672071	0.689314	0.907326	0.907326	FALSE	0.981989	FALSE	0.982063	FALSE	0.970743	FALSE	0.964253	FALSE	0.98386	FALSE	0.98262	0.752376	FALSE	0.937429	FALSE	0.944397	FALSE	0.939115
5707	P62879	GNB2	G protein subunit beta 2	[u'NM_005273']	7	100273889	100276421			chr7:100680137C>T (rs73712042)	0.00118409	FALSE	chr7:100275849A>G (rs542867104)	0.101087	FALSE	0.99154	0.0638234	-0.000387316	0.814547	0.999987	0.00202716	0.000278598	0.697203	0.907426	0.907426	FALSE	0.981989	FALSE	0.982063	FALSE	0.965841	FALSE	0.966367	FALSE	0.98386	FALSE	0.98262	1	FALSE	1	FALSE	1	FALSE	1
289	A6NHA9	OR4C46	olfactory receptor family 4 subfamily C member 46	[u'NM_001004703']	11	51515282	51516208			chr11:51338705G>A (rs77466934)	0.00648831	FALSE	chr11:51515628T>C (rs550279345)	0.0233575	FALSE	0.0848696	0.265293	0.00275947	0.86282	0.768585	0.451336	-0.00213959	0.70883	0.907438	0.907438	FALSE	0.981989	FALSE	0.982063	FALSE	0.977344	FALSE	0.968223	FALSE	0.98386	FALSE	0.98262	0.487572	FALSE	0.842963	FALSE	0.866332	FALSE	0.847092
13731	Q96QA5	GSDMA	gasdermin A	[u'NM_178171']	17	38121941	38133308			chr17:38596425G>A (rs1009570)	8.26711e-10	TRUE	chr17:38122686G>A (rs7212944)	0.00344804	FALSE	0.527332	0.118885	-0.00296743	0.665498	0.961795	0.102616	-0.00175674	0.968111	0.907476	0.907476	FALSE	0.981989	FALSE	0.982063	FALSE	0.929997	FALSE	0.998948	FALSE		FALSE	0.98262	0.433329	FALSE	0.820856	FALSE		FALSE	0.825602
13023	Q96DT6	ATG4C	autophagy related 4C cysteine peptidase	[u'NM_032852']	1	63269458	63329827			chr1:63329459G>A (rs7531329)	0.00130183	FALSE	chr1:63284744A>C (rs556336223)	0.0430846	FALSE	0.9747	0.126713	0.00163675	0.924775	0.999899	0.00827248	0.00121208	0.661412	0.907492	0.907492	FALSE	0.981989	FALSE	0.982063	FALSE	0.988547	FALSE	0.961285	FALSE	0.98386	FALSE	0.98262	0.961931	FALSE	0.993403	FALSE	0.995362	FALSE	0.993642
2938	P09471	GNAO1	G protein subunit alpha o1	[u'NM_020988']	16	56226148	56388962			chr16:56380570A>G (rs3811360)	0.00108721	FALSE	chr16:56368732G>A (16:56368732_G_A)	0.258096	FALSE	0.995598	0.0491755	-0.00202154	0.979958	0.999995	0.00163952	0.00323831	0.659771	0.907622	0.907622	FALSE	0.981989	FALSE	0.982063	FALSE	0.998461	FALSE	0.961285	FALSE	0.98386	FALSE	0.98262	0.999967	FALSE	1	FALSE	1	FALSE	1
17712	Q9Y484	WDR45	WD repeat domain 45	[u'NM_007075']	X	48932465	48935754			chrX:49070346G>A (rs201256297)	0.00109479	FALSE	chrX:48934308C>T (rs376936511)	0.0492136	FALSE	0.998665	0.0165125	0.00227136	0.942862	0.999674	0.00775735	0.0018511	0.751106	0.907625	0.907625	FALSE	0.981989	FALSE	0.982063	FALSE	0.992518	FALSE	0.972665	FALSE	0.98386	FALSE	0.98262	0.271583	FALSE	0.729552	FALSE	0.773413	FALSE	0.737712
15273	Q9H649	NSUN3	NOP2/Sun RNA methyltransferase family member 3	[u'NM_022072']	3	93781971	93845331			chr3:93715030T>C (rs11718593)	0.00105953	FALSE	chr3:93813004T>A (rs537915275)	0.00378462	FALSE	0.990651	0.0525591	0.000599524	0.667114	0.999988	0.00169176	0.000640667	0.937932	0.90765	0.90765	FALSE	0.981989	FALSE	0.982063	FALSE	0.930906	FALSE	0.99582	FALSE	0.98386	FALSE	0.98262	0.774199	FALSE	0.941771	FALSE	0.948786	FALSE	0.943234
8667	Q69YN4	KIAA1429	KIAA1429	[u'NM_015496']	8	95500937	95565675			chr8:95278020C>T (rs2515147)	0.00100474	FALSE	chr8:95539285C>T (rs543086301)	0.00819273	FALSE	0.988969	0.0408307	0.00190662	0.950431	0.999997	0.00170257	-0.00194222	0.663601	0.907783	0.907783	FALSE	0.981989	FALSE	0.982063	FALSE	0.993388	FALSE	0.961285	FALSE	0.98386	FALSE	0.98262	0.471678	FALSE	0.836349	FALSE	0.860448	FALSE	0.840621
4841	P48730	CSNK1D	casein kinase 1 delta	[u'NM_139062']	17	80202660	80231257			chr17:80115632C>A (rs529229760)	8.23166e-07	FALSE	chr17:80210381C>T (rs550968524)	0.123359	FALSE	0.996029	0.0338845	0.00182783	0.661091	0.999998	0.000931178	0.00169046	0.985063	0.907797	0.907797	FALSE	0.981989	FALSE	0.982063	FALSE	0.928384	FALSE	0.999284	FALSE	0.98386	FALSE	0.98262	0.455373	FALSE	0.829365	FALSE	0.855204	FALSE	0.833791
1666	O75131	CPNE3	copine 3	[u'NM_003909']	8	87540774	87570635			chr8:87679303A>C (rs6471482)	0.00128	FALSE	chr8:87560554A>G (rs201767063)	0.00554578	FALSE	0.69607	0.266047	-0.000712893	0.844485	0.957924	0.123328	-0.00330139	0.74785	0.907803	0.907803	FALSE	0.981989	FALSE	0.982063	FALSE	0.973787	FALSE	0.972038	FALSE	0.98386	FALSE	0.98262	0.299636	FALSE	0.745278	FALSE	0.785984	FALSE	0.752666
8975	Q6P582	MZT2A	mitotic spindle organizing protein 2A	[u'NM_001085365']	2	132241637	132249949			chr2:132238234T>C (rs374799036)	0.00226677	FALSE	chr2:132249877G>C (rs563777683)	0.0637637	FALSE	0.815329	0.381177	-0.000528112	0.887663	0.900645	0.223227	-0.000489258	0.994184	0.907858	0.907858	FALSE	0.981989	FALSE	0.982063	FALSE	0.981301	FALSE	0.999794	FALSE	0.98386	FALSE	0.98262	0.990688	FALSE	1	FALSE	1	FALSE	1
13820	Q96RU3	FNBP1	formin binding protein 1	[u'NM_015033']	9	132652821	132805254			chr9:132981255C>T (rs55716566)	0.000671927	FALSE	chr9:132687348C>T (rs191141789)	0.0808933	FALSE	0.825092	0.0973972	-0.00242051	0.743221	0.963662	0.0602974	-0.00140218	0.855167	0.907884	0.907884	FALSE	0.981989	FALSE	0.982063	FALSE	0.949218	FALSE	0.982734	FALSE	0.98386	FALSE	0.98262	0.67105	FALSE	0.912002	FALSE	0.922955	FALSE	0.914129
3731	P20933	AGA	aspartylglucosaminidase	[u'NM_000027']	4	178352865	178363529			chr4:178540151A>G (rs72709558)	0.00167198	FALSE	chr4:178359924C>T (rs192195150)	0.0149878	FALSE	0.432338	0.0573156	-0.00143826	0.749182	0.580468	0.0688739	0.000538404	0.689735	0.90795	0.90795	FALSE	0.981989	FALSE	0.982063	FALSE	0.950949	FALSE	0.964253	FALSE	0.98386	FALSE	0.98262	0.711931	FALSE	0.924105	FALSE	0.93271	FALSE	0.925978
9624	Q7L0X2	ERICH6	glutamate rich 6	[u'NM_152394']	3	150377682	150421685			chr3:150050596G>A (rs62271364)	1.1956e-11	TRUE	chr3:150384630T>C (rs140595078)	0.0107526	FALSE	0.890973	0.200275	-0.00108631	0.996701	0.998137	0.0218391	-0.00257449	0.661747	0.90812	0.90812	FALSE	0.981989	FALSE	0.982063	FALSE	0.99941	FALSE	0.961285	FALSE		FALSE	0.98262	0.70685	FALSE	0.923313	FALSE		FALSE	0.92524
10867	Q8N3A8	PARP8	poly(ADP-ribose) polymerase family member 8	[u'NM_024615']	5	49962930	50137899			chr5:50343971G>A (rs74916509)	0.00011636	FALSE	chr5:50125738A>G (rs142626343)	0.0590952	FALSE	0.997862	0.0210795	0.00174042	0.875527	1.00001	0.000306669	0.00117069	0.681416	0.908143	0.908143	FALSE	0.981989	FALSE	0.982063	FALSE	0.978676	FALSE	0.963748	FALSE	0.98386	FALSE	0.98262	0.823362	FALSE	0.955926	FALSE	0.961828	FALSE	0.956981
15246	Q9H5F2	C11orf1	chromosome 11 open reading frame 1	[u'NM_022761']	11	111750285	111754601			chr11:112071396T>C (rs183792404)	0.00209292	FALSE	chr11:111750317A>T (rs375494882)	0.0794069	FALSE	0.98446	0.0954203	0.000749903	0.952348	0.99995	0.0051063	-0.00045666	0.666914	0.908205	0.908205	FALSE	0.981989	FALSE	0.982063	FALSE	0.993727	FALSE	0.961285	FALSE	0.98386	FALSE	0.98262	0.410502	FALSE	0.808389	FALSE	0.838522	FALSE	0.81351
335	A6NK06	ACOD1	aconitate decarboxylase 1	[u'NM_001258406']	13	77522694	77532117			chr13:77461125T>G (rs118157231)	0.00201307	FALSE	chr13:77531959A>G (rs536730743)	0.0415407	FALSE	0.980299	0.0908227	0.000648632	0.690673	0.99997	0.00374628	-0.0011084	0.865891	0.908222	0.908222	FALSE	0.981989	FALSE	0.982063	FALSE	0.935652	FALSE	0.984805	FALSE	0.98386	FALSE	0.98262	0.71625	FALSE	0.925487	FALSE	0.933984	FALSE	0.927379
9026	Q6PEZ8	PODNL1	podocan like 1	[u'NM_024825']	19	14043521	14049015			chr19:13907805C>T (rs62108166)	0.00104843	FALSE	chr19:14046833G>A (rs201270412)	0.00427048	FALSE	0.983905	0.077809	-0.0027872	0.972773	0.999993	0.00270543	-0.0033498	0.662859	0.908227	0.908227	FALSE	0.981989	FALSE	0.982063	FALSE	0.99749	FALSE	0.961285	FALSE	0.98386	FALSE	0.98262	0.91156	FALSE	0.979381	FALSE	0.982622	FALSE	0.979824
15199	Q9H4A6	GOLPH3	golgi phosphoprotein 3	[u'NM_022130']	5	32126321	32174140			chr5:31679178G>A (rs4867368)	0.00224749	FALSE	chr5:32126359T>C (rs200737295)	0.344151	FALSE	0.99405	0.0449098	-0.000687613	0.672403	0.999991	0.00091243	0.000926486	0.865712	0.908236	0.908236	FALSE	0.981989	FALSE	0.982063	FALSE	0.932623	FALSE	0.984805	FALSE	0.98386	FALSE	0.98262	0.434784	FALSE	0.821693	FALSE	0.849964	FALSE	0.826412
1425	O60238	BNIP3L	BCL2 interacting protein 3 like	[u'NM_004331']	8	26240647	26267925			chr8:26223857C>T (rs34109536)	0.00145399	FALSE	chr8:26240698A>G (rs549425213)	0.391136	FALSE	0.999995	0.000259871	-0.00026504	0.953596	1	1.19839e-06	-0.00118916	0.66223	0.908248	0.908248	FALSE	0.981989	FALSE	0.982063	FALSE	0.994098	FALSE	0.961285	FALSE	0.98386	FALSE	0.98262	0.315196	FALSE	0.755202	FALSE	0.794088	FALSE	0.762236
3090	P0CW21	SPG20-AS1	SPG20 antisense RNA 1	[u'NR_045180']	13	36939724	36942358			chr13:36776061G>C (rs199510227)	0.00129418	FALSE	chr13:36939885C>T (13:36939885_C_T)	0.528857	FALSE	0.999801	0.0109094	-0.00113279	0.849525	1	7.88252e-10	0.000650569	0.692727	0.90829	0.90829	FALSE	0.981989	FALSE	0.982063	FALSE	0.975054	FALSE	0.964814	FALSE	0.98386	FALSE	0.98262	0.849525	FALSE	0.964198	FALSE	0.968778	FALSE	0.96506
17326	Q9UNX3	RPL26L1	ribosomal protein L26 like 1	[u'NM_016093']	5	172386877	172396541			chr5:172746465A>C (rs67189644)	9.45509e-12	TRUE	chr5:172396438T>C (rs144097827)	0.125937	FALSE	0.992374	0.053841	0.00242127	0.76916	0.999991	0.00173569	-0.00112007	0.73397	0.908348	0.908348	FALSE	0.981992	FALSE	0.982066	FALSE	0.956125	FALSE	0.970797	FALSE		FALSE	0.982623	0.649734	FALSE	0.905416	FALSE		FALSE	0.90769
6873	Q14498	RBM39	RNA binding motif protein 39	[u'NM_184237']	20	34292406	34328796			chr20:34025756A>G (rs143384)	2.47216e-91	TRUE	chr20:34292441T>C (rs200574488)	0.0518418	FALSE	0.998814	0.0279317	0.00284231	0.736259	0.999998	0.00105203	-0.00103952	0.791126	0.908541	0.908541	FALSE	0.982116	FALSE	0.98219	FALSE	0.946493	FALSE	0.977698	FALSE		FALSE	0.982744	0.804714	FALSE	0.949679	FALSE		FALSE	0.950925
1691	O75185	ATP2C2	ATPase secretory pathway Ca2+ transporting 2	[u'NM_014861']	16	84402222	84497335			chr16:84884116A>G (rs4783090)	0.00103687	FALSE	chr16:84492919A>G (rs376292409)	0.0137978	FALSE	0.424618	0.23682	-0.00106775	0.936888	0.891039	0.172165	0.000752466	0.661959	0.908576	0.908576	FALSE	0.982116	FALSE	0.98219	FALSE	0.991544	FALSE	0.961285	FALSE	0.984061	FALSE	0.982744	0.109887	FALSE	0.573055	FALSE	0.649222	FALSE	0.587939
5430	P57721	PCBP3	poly(rC) binding protein 3	[u'NM_001130141']	21	47270000	47361617			chr21:47423509C>T (rs13051496)	1.02049e-05	FALSE	chr21:47321014A>G (rs144004650)	0.0584359	FALSE	0.996771	0.0358564	-0.00198712	0.923878	0.999999	0.000467424	-9.64104e-05	0.6719	0.908655	0.908655	FALSE	0.982116	FALSE	0.98219	FALSE	0.987944	FALSE	0.961285	FALSE	0.984061	FALSE	0.982744	0.967489	FALSE	0.995784	FALSE	0.997236	FALSE	0.995988
17481	Q9Y285	FARSA	phenylalanyl-tRNA synthetase alpha subunit	[u'NM_004461']	19	13033565	13044510			chr19:12876964G>C (rs897804)	5.56811e-07	FALSE	chr19:13035722T>C (rs35087277)	0.0311443	FALSE	0.913661	0.262156	-0.00273536	0.66577	0.998973	0.0304077	-0.000402347	0.981873	0.908683	0.908683	FALSE	0.982116	FALSE	0.98219	FALSE	0.930115	FALSE	0.999284	FALSE	0.984061	FALSE	0.982744	0.867703	FALSE	0.968245	FALSE	0.973058	FALSE	0.96905
1463	O60312	ATP10A	ATPase phospholipid transporting 10A (putative)	[u'NM_024490']	15	25924491	26108243			chr15:26393720T>C (rs1916330)	6.34125e-05	FALSE	chr15:25924499G>A (rs201645433)	0.00287067	FALSE	0.527201	0.247691	0.00208517	0.734215	0.96948	0.109827	-0.000372801	0.811983	0.908779	0.908779	FALSE	0.98216	FALSE	0.982234	FALSE	0.945531	FALSE	0.978562	FALSE	0.984091	FALSE	0.982788	0.911224	FALSE	0.979374	FALSE	0.982584	FALSE	0.979819
1705	O75306	NDUFS2	NADH:ubiquinone oxidoreductase core subunit S2	[u'NM_004550']	1	161172176	161183980			chr1:161167698T>G (rs4589131)	0.000634996	FALSE	chr1:161172233C>A (rs11538340)	0.0818614	FALSE	0.892146	0.160886	0.00451523	0.682523	0.997097	0.0256291	0.00296632	0.835009	0.90888	0.90888	FALSE	0.98221	FALSE	0.982284	FALSE	0.934094	FALSE	0.980307	FALSE	0.984124	FALSE	0.982837	0.153889	FALSE	0.628564	FALSE	0.691296	FALSE	0.64049
14823	Q9C0K7	STRADB	STE20-related kinase adaptor beta	[u'NM_018571']	2	202319564	202344895			chr2:201886002C>T (rs77268291)	0.00166509	FALSE	chr2:202342485C>T (rs202088492)	0.0339745	FALSE	0.997917	0.0248176	0.000176011	0.94631	1	0.000191991	-0.00247131	0.664462	0.909005	0.909005	FALSE	0.982238	FALSE	0.982312	FALSE	0.992655	FALSE	0.961285	FALSE	0.984124	FALSE	0.982864	0.23951	FALSE	0.704662	FALSE	0.75078	FALSE	0.71321
1589	O60829	PAGE4	PAGE family member 4	[u'NM_001318877']	X	49595032	49598462			chrX:49962124T>C (rs17328195)	0.00174364	FALSE	chrX:49595651C>A (rs782366659)	0.0836818	FALSE	0.999936	0.0032696	-0.00254404	0.715085	0.999989	0.00103201	-0.00319872	0.692477	0.909017	0.909017	FALSE	0.982238	FALSE	0.982312	FALSE	0.940692	FALSE	0.964617	FALSE	0.984124	FALSE	0.982864	0.582738	FALSE	0.883264	FALSE	0.898941	FALSE	0.88631
14286	Q9BSY9	DESI2	desumoylating isopeptidase 2	[u'NM_016076']	1	244816616	244869088			chr1:245165448T>C (rs58188831)	0.00310253	FALSE	chr1:244869045C>T (rs142468447)	0.425265	FALSE	0.996855	0.0284817	-0.0016304	0.874803	0.999996	0.000784255	0.000407662	0.679221	0.909098	0.909098	FALSE	0.982267	FALSE	0.98234	FALSE	0.978676	FALSE	0.963748	FALSE	0.984138	FALSE	0.982892	1	FALSE	1	FALSE	1	FALSE	1
9582	Q71RC2	LARP4	La ribonucleoprotein domain family member 4	[u'NM_052879']	12	50794794	50869644			chr12:50491708C>T (rs56019356)	0.00121069	FALSE	chr12:50869569T>A (rs201453176)	0.0475732	FALSE	0.964635	0.0902483	0.000331115	0.664887	0.999876	0.00743728	-0.00183691	0.964366	0.909344	0.909344	FALSE	0.982358	FALSE	0.982431	FALSE	0.92961	FALSE	0.998948	FALSE	0.984193	FALSE	0.982978	0.799522	FALSE	0.949294	FALSE	0.955152	FALSE	0.950571
4392	P35610	SOAT1	sterol O-acyltransferase 1	[u'NM_003101']	1	179271820	179322773			chr1:179337190C>T (rs16854006)	0.00255901	FALSE	chr1:179318010A>G (rs201846105)	0.0347394	FALSE	0.836968	0.296169	-0.00022003	0.716873	0.995947	0.0533133	-0.00139583	0.851365	0.909407	0.909407	FALSE	0.982358	FALSE	0.982431	FALSE	0.940692	FALSE	0.981062	FALSE	0.984193	FALSE	0.982978	0.578063	FALSE	0.880686	FALSE	0.896786	FALSE	0.883788
11932	Q8TBG9	SYNPR	synaptoporin	[u'NM_001130003']	3	63429122	63601154			chr3:63164219C>T (rs116739541)	0.00123454	FALSE	chr3:63600972T>G (rs34826607)	0.128433	FALSE	0.999467	0.0116661	-0.000907723	0.669799	0.999999	0.000815676	-0.000327015	0.966949	0.909511	0.909511	FALSE	0.982358	FALSE	0.982431	FALSE	0.931447	FALSE	0.998948	FALSE	0.984193	FALSE	0.982978	0.842225	FALSE	0.961934	FALSE	0.967029	FALSE	0.962872
11863	Q8TAF8	LHFPL5	lipoma HMGIC fusion partner-like 5	[u'NM_182548']	6	35773448	35787221			chr6:35386872C>T (rs36018387)	8.52842e-30	TRUE	chr6:35773506G>A (rs138322541)	0.0067221	FALSE	0.998838	0.0242621	-0.00186492	0.764619	1	1.09438e-05	0.000592958	0.752766	0.909519	0.909519	FALSE	0.982358	FALSE	0.982431	FALSE	0.954883	FALSE	0.972996	FALSE		FALSE	0.982978	0.91965	FALSE	0.980781	FALSE		FALSE	0.981137
9825	Q7Z4U5	C6orf201	chromosome 6 open reading frame 201	[u'NM_001085401']	6	4087876	4130413			chr6:4103751C>T (rs9689605)	0.00124927	FALSE	chr6:4087949A>T (rs13200786)	0.0354053	FALSE	0.618643	0.298631	-0.00134957	0.664038	0.996876	0.106409	0.00219325	0.988795	0.909522	0.909522	FALSE	0.982358	FALSE	0.982431	FALSE	0.929275	FALSE	0.999284	FALSE	0.984193	FALSE	0.982978	0.420288	FALSE	0.815018	FALSE	0.844162	FALSE	0.819966
17251	Q9UM44	HHLA2	HERV-H LTR-associating 2	[u'NM_007072']	3	108070661	108096122			chr3:107779609G>A (rs186442801)	0.00135388	FALSE	chr3:108081277C>A (rs6779094)	0.00715169	FALSE	0.1568	0.10085	0.00275661	0.969279	0.675656	0.380741	-0.00307457	0.689269	0.909563	0.909563	FALSE	0.982358	FALSE	0.982431	FALSE	0.997462	FALSE	0.964253	FALSE	0.984193	FALSE	0.982978	0.184432	FALSE	0.662771	FALSE	0.719059	FALSE	0.673531
1300	O43548	TGM5	transglutaminase 5	[u'NM_004245']	15	43525392	43559047			chr15:43724646T>G (rs2602141)	0.00102594	FALSE	chr15:43527906C>T (rs148534721)	0.00636501	FALSE	0.907322	0.186386	0.000650537	0.940028	0.998022	0.0214268	-0.000123656	0.675925	0.909568	0.909568	FALSE	0.982358	FALSE	0.982431	FALSE	0.991981	FALSE	0.963171	FALSE	0.984193	FALSE	0.982978	0.170486	FALSE	0.650134	FALSE	0.708707	FALSE	0.661588
1388	O43829	ZBTB14	zinc finger and BTB domain containing 14	[u'NM_003409']	18	5290860	5293245			chr18:5397160A>G (rs533462490)	0.00544832	FALSE	chr18:5291375C>A (rs553781670)	0.17288	FALSE	0.99974	0.00502104	-0.000473783	0.816148	1	4.2469e-06	-0.00271649	0.715106	0.909671	0.909671	FALSE	0.98241	FALSE	0.982482	FALSE	0.966423	FALSE	0.969148	FALSE	0.984193	FALSE	0.983029	0.858968	FALSE	0.966038	FALSE	0.970372	FALSE	0.966863
17915	Q9Y5Z6	B3GALT1	beta-1,3-galactosyltransferase 1	[u'NM_020981']	2	168725550	168726527			chr2:169047798C>T (rs13023458)	0.00104414	FALSE	chr2:168725680C>T (rs117455823)	0.404136	FALSE	0.93901	0.183568	-0.00126436	0.719179	0.99921	0.0178538	0.00417606	0.756272	0.909769	0.909769	FALSE	0.982412	FALSE	0.982485	FALSE	0.941514	FALSE	0.973116	FALSE	0.984193	FALSE	0.983029	0.75651	FALSE	0.937454	FALSE	0.944397	FALSE	0.939132
3428	P15313	ATP6V1B1	ATPase H+ transporting V1 subunit B1	[u'NM_001692']	2	71163085	71192248			chr2:71559107T>G (rs2287326)	0.00100743	FALSE	chr2:71187146A>C (rs532373186)	0.00515596	FALSE	0.261293	0.397014	0.00359796	0.973088	0.752909	0.386272	-0.000763131	0.681536	0.909817	0.909817	FALSE	0.982412	FALSE	0.982485	FALSE	0.99749	FALSE	0.963748	FALSE	0.984193	FALSE	0.983029	0.738889	FALSE	0.933268	FALSE	0.940995	FALSE	0.935083
10886	Q8N3R9	MPP5	membrane palmitoylated protein 5	[u'NM_022474']	14	67745888	67799670			chr14:67862231C>A (rs560999030)	0.000822245	FALSE	chr14:67759437G>A (rs200866877)	0.0603379	FALSE	0.918361	0.246998	-0.000490372	0.712503	0.99868	0.0335382	-7.32329e-05	0.856443	0.909839	0.909839	FALSE	0.982412	FALSE	0.982485	FALSE	0.94	FALSE	0.982806	FALSE	0.984193	FALSE	0.983029	0.410629	FALSE	0.808389	FALSE	0.838522	FALSE	0.81351
1993	O94811	TPPP	tubulin polymerization promoting protein	[u'NM_007030']	5	665220	678175			chr5:312958C>A (rs2015774)	2.51244e-12	TRUE	chr5:678087C>T (rs570878136)	0.190523	FALSE	0.996784	0.032473	-0.000524336	0.670496	1	0.000203341	0.00272702	0.92361	0.909957	0.909957	FALSE	0.982481	FALSE	0.982553	FALSE	0.93159	FALSE	0.993671	FALSE		FALSE	0.983097	0.766196	FALSE	0.940403	FALSE		FALSE	0.941969
8272	Q5T5D7	ZNF684	zinc finger protein 684	[u'NM_152373']	1	40998839	41013129			chr1:41485902C>G (rs3738368)	2.19197e-11	TRUE	chr1:41012726A>C (rs41268079)	0.0354505	FALSE	0.955572	0.168543	0.00138984	0.853933	0.999803	0.0121872	0.00219726	0.70361	0.910062	0.910062	FALSE	0.982534	FALSE	0.982606	FALSE	0.976315	FALSE	0.966836	FALSE		FALSE	0.98315	0.391107	FALSE	0.795182	FALSE		FALSE	0.800492
16471	Q9NZW5	MPP6	membrane palmitoylated protein 6	[u'NM_001303037']	7	24663287	24727230			chr7:24280852G>A (rs2051822)	0.00105726	FALSE	chr7:24727220G>T (rs142149525)	0.0500079	FALSE	0.995993	0.0366192	0.00183671	0.92367	0.999995	0.00128271	-0.00100231	0.676446	0.910138	0.910138	FALSE	0.982551	FALSE	0.982623	FALSE	0.987928	FALSE	0.963252	FALSE	0.984422	FALSE	0.983166	0.67548	FALSE	0.913086	FALSE	0.923833	FALSE	0.915217
12735	Q969K4	ABTB1	ankyrin repeat and BTB domain containing 1	[u'NM_172027']	3	127391869	127399315			chr3:127064649G>A (rs77522182)	0.00141592	FALSE	chr3:127396573C>T (rs35976576)	0.00259452	FALSE	0.971094	0.139179	-0.00440939	0.769526	0.999812	0.0107748	0.00130651	0.724165	0.910188	0.910188	FALSE	0.982551	FALSE	0.982623	FALSE	0.956125	FALSE	0.969198	FALSE	0.984422	FALSE	0.983166	0.699883	FALSE	0.921453	FALSE	0.931177	FALSE	0.923426
3971	P25942	CD40	CD40 molecule	[u'NM_001250']	20	44746983	44757676			chr20:44676657T>C (rs554559920)	0.000178937	FALSE	chr20:44751336C>A (rs537489349)	0.0608118	FALSE	0.993814	0.0494324	-0.00145045	0.730392	0.999994	0.00104752	-0.00187473	0.782557	0.910296	0.910296	FALSE	0.982608	FALSE	0.98268	FALSE	0.944891	FALSE	0.976451	FALSE	0.984463	FALSE	0.983222	0.74396	FALSE	0.934955	FALSE	0.942407	FALSE	0.936731
14204	Q9BRK5	SDF4	stromal cell derived factor 4	[u'NM_016176']	1	1152895	1164173			chr1:1397981C>T (rs535863359)	0.000256319	FALSE	chr1:1158672C>T (rs140304008)	0.0245099	FALSE	0.993806	0.0453611	-0.00142724	0.812542	1.00001	0.000676383	0.000768051	0.719852	0.910441	0.910441	FALSE	0.982623	FALSE	0.982695	FALSE	0.965058	FALSE	0.969148	FALSE	0.984463	FALSE	0.983233	0.996693	FALSE	1	FALSE	1	FALSE	1
7817	Q4ZHG4	FNDC1	fibronectin type III domain containing 1	[u'NM_032532']	6	159590629	159692471			chr6:159654963G>T (rs151137756)	0.0068384	FALSE	chr6:159654963G>T (rs151137756)	0.0068384	FALSE	0.0224885	0.094568	0.00115567	0.681657	0.34147	0.412571	0.000854549	0.785747	0.910477	0.910477	FALSE	0.982623	FALSE	0.982695	FALSE	0.934094	FALSE	0.976723	FALSE	0.984463	FALSE	0.983233	0.637076	FALSE	0.902528	FALSE	0.915696	FALSE	0.905002
9488	Q6ZU64	CFAP65	cilia and flagella associated protein 65	[u'NM_194302']	2	219867662	219903770			chr2:220034497C>CCA (rs142326026)	5.51097e-05	FALSE	chr2:219892928T>C (rs149461573)	0.00643468	FALSE	0.791753	0.0782858	0.000714728	0.814753	0.980566	0.0364102	0.000264088	0.717534	0.910516	0.910516	FALSE	0.982623	FALSE	0.982695	FALSE	0.966021	FALSE	0.969148	FALSE	0.984463	FALSE	0.983233	0.000256724	TRUE	0.0201308	TRUE	0.048237	TRUE	0.0273489
2300	O95832	CLDN1	claudin 1	[u'NM_021101']	3	190026069	190039995			chr3:190206909C>T (rs76821364)	0.00303337	FALSE	chr3:190026224C>T (rs537860492)	0.0157917	FALSE	0.893141	0.169665	-0.00126558	0.75497	0.995812	0.0284016	-8.49071e-05	0.699927	0.910583	0.910583	FALSE	0.982623	FALSE	0.982695	FALSE	0.951419	FALSE	0.966836	FALSE	0.984463	FALSE	0.983233	0.962114	FALSE	0.993403	FALSE	0.995362	FALSE	0.993642
12576	Q92737	RASL10A	RAS like family 10 member A	[u'NM_006477']	22	29709293	29711235			chr22:29453027A>G (rs3178915)	3.8864e-10	TRUE	chr22:29709904G>A (rs371608240)	0.498398	FALSE	0.999884	0.00737478	-0.000960792	0.930086	1	1.59676e-09	-0.000651726	0.669802	0.910616	0.910616	FALSE	0.982623	FALSE	0.982695	FALSE	0.989572	FALSE	0.961285	FALSE		FALSE	0.983233	0.931416	FALSE	0.985545	FALSE		FALSE	0.985929
3337	P13725	OSM	oncostatin M	[u'NM_020530']	22	30659875	30662788			chr22:30709191C>T (rs4320024)	0.00111999	FALSE	chr22:30660284C>T (rs115343552)	0.00606301	FALSE	0.992253	0.0685786	-0.00102566	0.890268	0.999997	0.00219082	0.000188468	0.685292	0.910641	0.910641	FALSE	0.982623	FALSE	0.982695	FALSE	0.981301	FALSE	0.963973	FALSE	0.984463	FALSE	0.983233	0.789265	FALSE	0.946683	FALSE	0.952964	FALSE	0.948052
4684	P43699	NKX2-1	NK2 homeobox 1	[u'NM_003317']	14	36986486	36988562			chr14:36685635C>T (rs6571740)	0.00129583	FALSE	chr14:36986635C>T (rs200560568)	0.0127067	FALSE	0.999586	0.0105358	0.000516274	0.969306	1	3.27934e-05	0.00129446	0.669263	0.910827	0.910827	FALSE	0.982664	FALSE	0.982735	FALSE	0.997462	FALSE	0.961285	FALSE	0.984464	FALSE	0.98327	0.827634	FALSE	0.957422	FALSE	0.963226	FALSE	0.958444
6150	Q04900	CD164	CD164 molecule	[u'NM_006016']	6	109690057	109703581			chr6:109885475G>A (rs10499052)	1.15474e-08	TRUE	chr6:109703524C>A (rs138925698)	0.0585545	FALSE	0.998088	0.0271097	-0.00251656	0.836882	0.999997	0.00104056	0.00149307	0.712107	0.910914	0.910914	FALSE	0.982664	FALSE	0.982735	FALSE	0.971056	FALSE	0.969148	FALSE		FALSE	0.98327	0.495833	FALSE	0.847665	FALSE		FALSE	0.851904
13960	Q99574	SERPINI1	serpin family I member 1	[u'NM_001122752']	3	167506917	167543108		0	chr3:167196729A>T (rs112630566)	0.00218945	FALSE	chr3:167508249G>A (rs61735308)	0.0777979	FALSE	0.942869	0.119603	0.00155701	0.948138	0.998915	0.0126469	0.000690698	0.666029	0.910934	0.910934	FALSE	0.982664	FALSE	0.982735	FALSE	0.992944	FALSE	0.961285	FALSE	0.984464	FALSE	0.98327	0.730369	FALSE	0.930337	FALSE	0.938307	FALSE	0.932132
15083	Q9H2H8	PPIL3	peptidylprolyl isomerase like 3	[u'NM_032472']	2	201736121	201752338			chr2:201470282G>A (rs373426863)	0.00154805	FALSE	chr2:201750464A>G (rs373190942)	0.0579847	FALSE	0.821335	0.323084	-0.000881787	0.897999	0.989726	0.0824921	-0.0028435	0.666688	0.910963	0.910963	FALSE	0.982664	FALSE	0.982735	FALSE	0.982678	FALSE	0.961285	FALSE	0.984464	FALSE	0.98327	0.0485613	FALSE	0.433659	FALSE	0.522614	FALSE	0.452811
12345	Q8WWM7	ATXN2L	ataxin 2 like	[u'NM_007245']	16	28834581	28847583			chr16:28841777C>T (rs12443881)	2.44731e-15	TRUE	chr16:28843606G>A (rs150073438)	0.00622973	FALSE	0.987099	0.0522334	-0.00268803	0.683347	0.999992	0.00208934	0.000285705	0.877632	0.911002	0.911002	FALSE	0.982664	FALSE	0.982735	FALSE	0.934094	FALSE	0.987129	FALSE		FALSE	0.98327	0.976683	FALSE	0.998172	FALSE		FALSE	0.998356
7246	Q15800	MSMO1	methylsterol monooxygenase 1	[u'NM_006745']	4	166254523	166263095			chr4:166685779T>C (rs2714822)	0.00178009	FALSE	chr4:166254568G>C (rs539123454)	0.0898167	FALSE	0.994436	0.0537138	-0.00056252	0.729826	0.999994	0.00166021	0.00108536	0.80571	0.911009	0.911009	FALSE	0.982664	FALSE	0.982735	FALSE	0.944891	FALSE	0.978562	FALSE	0.984464	FALSE	0.98327	0.688478	FALSE	0.917997	FALSE	0.92817	FALSE	0.919977
15489	Q9HAJ7	SAP30L	SAP30 like	[u'NM_024632']	5	153826165	153835585			chr5:153582737A>G (rs17626419)	0.00128291	FALSE	chr5:153835563C>T (rs201712433)	0.176801	FALSE	0.999785	0.00729261	0.000123649	0.66651	1	2.38536e-05	0.00121005	0.997898	0.911236	0.911236	FALSE	0.982743	FALSE	0.982872	FALSE	0.930628	FALSE	0.999794	FALSE	0.984464	FALSE	0.983338	0.424062	FALSE	0.817165	FALSE	0.846155	FALSE	0.82204
15709	Q9NP77	SSU72	SSU72 homolog, RNA polymerase II CTD phosphatase	[u'NM_014188']	1	1477449	1509937			chr1:1397981C>T (rs535863359)	0.000256319	FALSE	chr1:1479329G>A (rs575151914)	0.458129	FALSE	1	5.9924e-05	-0.00126405	0.911344	1	0				0.911344	FALSE	0.982743	FALSE		FALSE	0.985739	FALSE		FALSE	0.984464	FALSE	0.983338	0.911344	FALSE	0.979374	FALSE	0.982584	FALSE	0.979819
10346	Q8IUW3	SPATA2L	spermatogenesis associated 2 like	[u'NM_152339']	16	89763745	89767640			chr16:89986117C>T (rs1805007)	3.20179e-10	TRUE	chr16:89764361G>T (rs536805499)	0.00358304	FALSE	0.987722	0.0661801	-0.00164758	0.934583	0.99997	0.00323325	-0.00439279	0.669256	0.91146	0.91146	FALSE	0.982743	FALSE	0.982872	FALSE	0.991224	FALSE	0.961285	FALSE		FALSE	0.983338	0.945385	FALSE	0.988507	FALSE		FALSE	0.988869
12221	Q8WUF8	FAM172A	family with sequence similarity 172 member A	[u'NM_032042']	5	92956696	93410456			chr5:93206060T>G (rs114798330)	0.00104844	FALSE	chr5:93388884G>A (rs546421741)	0.0491123	FALSE	0.996626	0.0272786	0.00273661	0.990682	1	0.000340294	3.35229e-05	0.666822	0.911481	0.911481	FALSE	0.982743	FALSE	0.982872	FALSE	0.998932	FALSE	0.961285	FALSE	0.984464	FALSE	0.983338	0.223604	FALSE	0.697662	FALSE	0.747849	FALSE	0.706965
16088	Q9NUQ8	ABCF3	ATP binding cassette subfamily F member 3	[u'NM_018358']	3	183903996	183911483			chr3:184020542G>T (rs11545169)	0.00107466	FALSE	chr3:183908982C>T (rs11706273)	0.0170078	FALSE	0.895921	0.27102	0.00334255	0.994232	0.997859	0.0404772	0.000417523	0.669644	0.911484	0.911484	FALSE	0.982743	FALSE	0.982872	FALSE	0.999373	FALSE	0.961285	FALSE	0.984464	FALSE	0.983338	0.318766	FALSE	0.757277	FALSE	0.795267	FALSE	0.764203
47	A0JNW5	UHRF1BP1L	UHRF1 binding protein 1 like	[u'NM_001006947']	12	100431417	100536413			chr12:100169425C>T (rs116525095)	0.00127524	FALSE	chr12:100452027T>C (rs60592197)	0.00750453	FALSE	0.968265	0.0479919	-0.000377418	0.759613	0.9998	0.00516021	-0.00132417	0.754767	0.911526	0.911526	FALSE	0.982743	FALSE	0.982872	FALSE	0.953275	FALSE	0.973116	FALSE	0.984464	FALSE	0.983338	0.554635	FALSE	0.872386	FALSE	0.890208	FALSE	0.875794
16658	Q9UBC0	ONECUT1	one cut homeobox 1	[u'NM_004498']	15	53049755	53082081			chr15:52902491A>G (rs61731677)	0.001598	FALSE	chr15:53081864C>G (rs148242647)	0.0102082	FALSE	0.981685	0.063754	7.06895e-05	0.674975	0.999887	0.00425853	-0.00359304	0.954142	0.911646	0.911646	FALSE	0.982743	FALSE	0.982872	FALSE	0.933325	FALSE	0.997437	FALSE	0.984464	FALSE	0.983338	0.760607	FALSE	0.938662	FALSE	0.945439	FALSE	0.940275
16060	Q9NUA8	ZBTB40	zinc finger and BTB domain containing 40	[u'NM_014870']	1	22816442	22852886			chr1:22698447A>G (rs7524102)	2.02515e-11	TRUE	chr1:22838556C>T (rs201823800)	0.0321281	FALSE	0.709136	0.0665741	8.46092e-06	0.667344	0.917735	0.0771491	0.000899642	0.949976	0.911747	0.911747	FALSE	0.982743	FALSE	0.982872	FALSE	0.930906	FALSE	0.997136	FALSE		FALSE	0.983338	0.324428	FALSE	0.759876	FALSE		FALSE	0.766707
12789	Q96A05	ATP6V1E2	ATPase H+ transporting V1 subunit E2	[u'NM_080653']	2	46739173	46739850			chr2:46973400T>A (rs7584870)	0.000789218	FALSE	chr2:46739720C>T (rs113101588)	0.0339848	FALSE	0.993028	0.0745167	-0.00109731	0.705132	0.999986	0.00363078	-0.000910542	0.824137	0.911792	0.911792	FALSE	0.982743	FALSE	0.982872	FALSE	0.938971	FALSE	0.978562	FALSE	0.984464	FALSE	0.983338	0.456794	FALSE	0.830412	FALSE	0.856263	FALSE	0.83482
10973	Q8N568	DCLK2	doublecortin like kinase 2	[u'NM_001040260']	4	151000180	151177396			chr4:151360912C>A (rs6850737)	0.00176539	FALSE	chr4:151023963A>G (rs543969054)	0.00733642	FALSE	0.740637	0.0163814	-0.000699643	0.706997	0.892872	0.031648	0.000756389	0.857156	0.911797	0.911797	FALSE	0.982743	FALSE	0.982872	FALSE	0.938971	FALSE	0.982927	FALSE	0.984464	FALSE	0.983338	0.937575	FALSE	0.986506	FALSE	0.989108	FALSE	0.98683
7988	Q5H8C1	FREM1	FRAS1 related extracellular matrix 1	[u'NM_144966']	9	14737397	14868975			chr9:14675925T>C (rs10961654)	0.00100622	FALSE	chr9:14797516A>T (rs7025814)	0.00190256	FALSE	0.734805	0.0861403	0.00248631	0.93518	0.982138	0.0407572	-0.000838331	0.682791	0.911797	0.911797	FALSE	0.982743	FALSE	0.982872	FALSE	0.991286	FALSE	0.963748	FALSE	0.984464	FALSE	0.983338	0.113303	FALSE	0.578141	FALSE	0.653675	FALSE	0.592872
13356	Q96JP9	CDHR1	cadherin related family member 1	[u'NM_033100']	10	85954517	85974374			chr10:86131808A>G (rs200588575)	0.00117513	FALSE	chr10:85956268C>A (rs12781048)	0.0130887	FALSE	0.960969	0.0863918	0.00324888	0.668268	0.999709	0.0076066	-0.000339675	0.95334	0.911857	0.911857	FALSE	0.982743	FALSE	0.982872	FALSE	0.931194	FALSE	0.997136	FALSE	0.984464	FALSE	0.983338	0.512798	FALSE	0.855337	FALSE	0.876405	FALSE	0.859289
14283	Q9BSW2	CRACR2A	calcium release activated channel regulator 2A	[u'NM_032680']	12	3757641	3806165			chr12:3567852C>G (rs10774149)	0.00111074	FALSE	chr12:3788198T>G (rs34088152)	0.273203	FALSE	0.671019	0.305241	0.000319586	0.881922	1.01256	0.0752014	0.00146917	0.668598	0.911912	0.911912	FALSE	0.982743	FALSE	0.982872	FALSE	0.979296	FALSE	0.961285	FALSE	0.984464	FALSE	0.983338	0.15021	FALSE	0.623068	FALSE	0.686402	FALSE	0.635036
1011	O15055	PER2	period circadian clock 2	[u'NM_022817']	2	239155019	239186577			chr2:238976708A>G (rs143106489)	0.00158157	FALSE	chr2:239162282G>C (rs540740650)	0.00669657	FALSE	0.950641	0.0573784	0.00220694	0.676651	0.998138	0.0108799	-0.00183636	0.951032	0.91193	0.91193	FALSE	0.982743	FALSE	0.982872	FALSE	0.933325	FALSE	0.997136	FALSE	0.984464	FALSE	0.983338	0.0176502	FALSE	0.279444	FALSE	0.371748	FALSE	0.301266
10928	Q8N4C7	STX19	syntaxin 19	[u'NM_001001850']	3	93733232	93734113			chr3:93715030T>C (rs11718593)	0.00105953	FALSE	chr3:93734068C>T (rs202204043)	0.0261128	FALSE	0.995429	0.0379839	0.00184084	0.977834	0.999997	0.000788184	0.000479296	0.669242	0.911943	0.911943	FALSE	0.982743	FALSE	0.982872	FALSE	0.998461	FALSE	0.961285	FALSE	0.984464	FALSE	0.983338	0.81301	FALSE	0.952685	FALSE	0.958852	FALSE	0.953853
15142	Q9H3E2	SNX25	sorting nexin 25	[u'NM_031953']	4	186168511	186284616			chr4:186472467T>G (rs7442285)	0.000335941	FALSE	chr4:186274683T>A (rs746941739)	0.0135855	FALSE	0.952409	0.141049	-1.27502e-05	0.913344	0.999772	0.0109408	0.000192375	0.673169	0.911965	0.911965	FALSE	0.982743	FALSE	0.982872	FALSE	0.986338	FALSE	0.96179	FALSE	0.984464	FALSE	0.983338	0.750363	FALSE	0.936624	FALSE	0.943984	FALSE	0.938378
4708	P46093	GPR4	G protein-coupled receptor 4	[u'NM_005282']	19	46094039	46095124			chr19:46191828C>T (rs10403723)	0.000126926	FALSE	chr19:46094095C>T (rs200530342)	0.0635873	FALSE	0.999559	0.0122793	-0.000589199	0.816993	1	1.64549e-05	-0.00137403	0.713235	0.91212	0.91212	FALSE	0.982744	FALSE	0.982872	FALSE	0.966423	FALSE	0.969148	FALSE	0.984464	FALSE	0.983393	0.775545	FALSE	0.942069	FALSE	0.949159	FALSE	0.943517
14519	Q9BXB1	LGR4	leucine rich repeat containing G protein-coupled receptor 4	[u'NM_018490']	11	27389417	27493849			chr11:27800107A>G (rs10835223)	0.000161206	FALSE	chr11:27400308T>C (rs75496259)	0.0167259	FALSE	0.900845	0.243407	0.00559726	0.669539	0.99921	0.0263993	-0.000417199	0.943693	0.912177	0.912177	FALSE	0.982744	FALSE	0.982872	FALSE	0.931447	FALSE	0.996497	FALSE	0.984464	FALSE	0.983393	0.763958	FALSE	0.939765	FALSE	0.946578	FALSE	0.941359
14321	Q9BTN0	LRFN3	leucine rich repeat and fibronectin type III domain containing 3	[u'NM_024509']	19	36430328	36435918			chr19:36322556C>T (rs144203682)	0.000466496	FALSE	chr19:36431537G>A (rs538678134)	0.0533046	FALSE	0.977291	0.0687257	-0.00147419	0.685824	0.999943	0.00467041	-0.0013942	0.887113	0.912183	0.912183	FALSE	0.982744	FALSE	0.982872	FALSE	0.93435	FALSE	0.988994	FALSE	0.984464	FALSE	0.983393	0.92874	FALSE	0.984266	FALSE	0.987363	FALSE	0.984553
14218	Q9BRR0	ZKSCAN3	zinc finger with KRAB and SCAN domains 3	[u'NM_024493']	6	28327364	28334059			chr6:28493585A>G (rs28382590)	1.7699e-16	TRUE	chr6:28327371G>C (rs733743)	1.60224e-13	TRUE	0.712483	0.223931	-0.00551551	0.793815	1.00241	0.067134	-0.0014135	0.723431	0.912267	0.912267	FALSE	0.982744	FALSE	0.982872	FALSE	0.96155	FALSE	0.969198	FALSE		FALSE		0.000199392	TRUE	0.0167819	FALSE		FALSE
11833	Q8NI29	FBXO27	F-box protein 27	[u'NM_178820']	19	39516054	39522867			chr19:39329205C>T (rs45510794)	0.00220938	FALSE	chr19:39516161C>T (rs528287295)	0.0288318	FALSE	0.993454	0.0577377	0.00107244	0.869688	0.999999	0.0015078	0.00257603	0.696589	0.912302	0.912302	FALSE	0.982744	FALSE	0.982872	FALSE	0.978132	FALSE	0.966367	FALSE	0.984464	FALSE	0.983393	0.90017	FALSE	0.976638	FALSE	0.979516	FALSE	0.97719
7884	Q53LP3	SOWAHC	sosondowah ankyrin repeat domain family member C	[u'NM_023016']	2	110372067	110373641			chr2:110005208C>A (rs6748333)	0.00398567	FALSE	chr2:110373044C>G (rs202114585)	0.0517324	FALSE	0.996287	0.0348756	3.752e-05	0.855819	0.999999	0.00125508	0.00238289	0.693327	0.912308	0.912308	FALSE	0.982744	FALSE	0.982872	FALSE	0.976372	FALSE	0.965272	FALSE	0.984464	FALSE	0.983393	0.709372	FALSE	0.923745	FALSE	0.932579	FALSE	0.925658
14575	Q9BXV9	GON7	GON7, KEOPS complex subunit homolog	[u'NM_032490']	14	93670036	93673382			chr14:93407134C>T (rs35502373)	0.00128827	FALSE	chr14:93673382T>G (rs534621977)	0.0277983	FALSE	0.999297	0.0177912	-0.0037181	0.888053	1	8.0314e-06	-0.00332242	0.688453	0.912442	0.912442	FALSE	0.982744	FALSE	0.982872	FALSE	0.981301	FALSE	0.964253	FALSE	0.984464	FALSE	0.983393	0.849316	FALSE	0.964139	FALSE	0.968778	FALSE	0.965015
17078	Q9UKK3	PARP4	poly(ADP-ribose) polymerase family member 4	[u'NM_006437']	13	24995260	25077914			chr13:25255798C>G (rs374884366)	0.000219052	FALSE	chr13:25034199G>A (rs181272456)	0.00260987	FALSE	0.0346018	0.0135399	-6.37139e-05	0.704656	0.435518	0.213093	0.00408333	0.892539	0.912444	0.912444	FALSE	0.982744	FALSE	0.982872	FALSE	0.938971	FALSE	0.989981	FALSE	0.984464	FALSE	0.983393	0.663573	FALSE	0.911466	FALSE	0.922945	FALSE	0.913633
12037	Q8TDC0	MYOZ3	myozenin 3	[u'NM_001122853']	5	150042504	150056434			chr5:149689173C>T (rs13184396)	0.00111287	FALSE	chr5:150051207G>C (rs552695033)	0.0476495	FALSE	0.379987	0.0317252	-0.000934186	0.841063	0.522626	0.0990932	0.000857078	0.69669	0.912462	0.912462	FALSE	0.982744	FALSE	0.982872	FALSE	0.972991	FALSE	0.966367	FALSE	0.984464	FALSE	0.983393	0.436703	FALSE	0.822639	FALSE	0.850618	FALSE	0.827319
9878	Q7Z6G3	NECAB2	N-terminal EF-hand calcium binding protein 2	[u'NM_019065']	16	84002254	84035948			chr16:83609609A>G (rs9937556)	0.00117462	FALSE	chr16:84031892G>A (rs369982409)	0.00577628	FALSE	0.879649	0.189647	0.000781378	0.677563	0.998552	0.0253331	-0.00032034	0.936695	0.912544	0.912544	FALSE	0.982746	FALSE	0.982873	FALSE	0.93336	FALSE	0.99549	FALSE	0.984464	FALSE	0.983393	0.215041	FALSE	0.689627	FALSE	0.741735	FALSE	0.69922
131	A2VDF0	FUOM	fucose mutarotase	[u'NM_198472']	10	135168877	135171511			chr10:134948829G>A (rs10857666)	0.00109471	FALSE	chr10:135168903C>T (rs201940330)	0.291099	FALSE	0.988234	0.0838332	-0.00144315	0.668992	0.999985	0.00329009	-0.00196152	0.976519	0.912573	0.912573	FALSE	0.982746	FALSE	0.982873	FALSE	0.931402	FALSE	0.999284	FALSE	0.984464	FALSE	0.983393	0.924176	FALSE	0.982663	FALSE	0.986085	FALSE	0.982991
5512	P59861	DEFB131	defensin beta 131	[u'NM_001040448']	4	9446260	9452237			chr4:9784642C>A (rs1800762)	0.00119469	FALSE	chr4:9452235T>G (rs573143592)	0.243141	FALSE	0.999535	0.0125875	0.0006675	0.674124	1	9.66211e-06	0.00100358	0.934996	0.912908	0.912908	FALSE	0.98298	FALSE	0.983107	FALSE	0.933148	FALSE	0.995137	FALSE	0.984654	FALSE	0.983625	0.0867622	FALSE	0.529808	FALSE	0.612667	FALSE	0.546101
1755	O75410	TACC1	transforming acidic coiled-coil containing protein 1	[u'NM_006283']	8	38645101	38705538			chr8:39141120C>A (rs28705715)	0.00212082	FALSE	chr8:38684765C>T (rs200725219)	0.0351591	FALSE	0.98834	0.0302969	-0.00182443	0.669534	0.999868	0.00262809	-0.00142641	0.959855	0.912946	0.912946	FALSE	0.98298	FALSE	0.983107	FALSE	0.931447	FALSE	0.998948	FALSE	0.984654	FALSE	0.983625	0.986786	FALSE	1	FALSE	1	FALSE	1
10412	Q8IVV2	LOXHD1	lipoxygenase homology domains 1	[u'NM_144612']	18	44057149	44181479			chr18:44266233C>T (rs576254578)	0.00105486	FALSE	chr18:44140109G>A (rs199847981)	0.00473686	FALSE	0.792805	0.158591	0.000747756	0.670271	0.991597	0.0356855	-0.0032903	0.997635	0.912956	0.912956	FALSE	0.98298	FALSE	0.983107	FALSE	0.931508	FALSE	0.999794	FALSE	0.984654	FALSE	0.983625	0.823885	FALSE	0.955926	FALSE	0.961828	FALSE	0.956981
7767	Q4G0W2	DUSP28	dual specificity phosphatase 28	[u'NM_001033575']	2	241500102	241500881			chr2:241733662A>G (rs4676366)	3.35423e-10	TRUE	chr2:241500120G>A (rs764036107)	0.0545774	FALSE	0.97777	0.1157	0.000660428	0.699513	0.999895	0.0068844	0.00174734	0.893458	0.913076	0.913076	FALSE	0.983005	FALSE	0.983131	FALSE	0.938216	FALSE	0.989981	FALSE		FALSE	0.983646	0.514049	FALSE	0.855614	FALSE		FALSE	0.859541
17621	Q9Y337	KLK5	kallikrein related peptidase 5	[u'NM_012427']	19	51446890	51455913			chr19:51526380T>C (rs200838918)	0.00213142	FALSE	chr19:51453189A>G (rs553491215)	0.0165028	FALSE	0.215447	0.0145633	-0.000934734	0.695109	0.305684	0.0371608	-0.00120172	0.935162	0.913121	0.913121	FALSE	0.983005	FALSE	0.983131	FALSE	0.936723	FALSE	0.995137	FALSE	0.984663	FALSE	0.983646	0.544815	FALSE	0.868488	FALSE	0.887053	FALSE	0.872054
5113	P51878	CASP5	caspase 5	[u'NM_004347']	11	104866474	104893863			chr11:104768141G>A (rs138698464)	0.00316567	FALSE	chr11:104869611C>T (rs141481245)	0.0362483	FALSE	0.42467	0.200595	-0.000349578	0.708819	0.914302	0.173888	-0.000139481	0.815279	0.9132	0.9132	FALSE	0.983005	FALSE	0.983131	FALSE	0.938971	FALSE	0.978562	FALSE	0.984663	FALSE	0.983646	0.618579	FALSE	0.899161	FALSE	0.91272	FALSE	0.901856
5762	P68363	TUBA1B	tubulin alpha 1b	[u'NM_006082']	12	49521744	49525083			chr12:49189815A>G (rs79626908)	3.1746e-05	FALSE	chr12:49522615T>A (rs540564272)	0.532177	FALSE	1	2.40197e-05	0.00106652	0.980048	1	1.03503e-10	7.51919e-05	0.703297	0.91322	0.91322	FALSE	0.983005	FALSE	0.983131	FALSE	0.998461	FALSE	0.966836	FALSE	0.984663	FALSE	0.983646	0.98005	FALSE	0.999087	FALSE	1	FALSE	0.999243
10902	Q8N414	PGBD5	piggyBac transposable element derived 5	[u'NM_024554']	1	230459174	230513367			chr1:230207433A>C (rs1474925)	0.00168673	FALSE	chr1:230493007G>C (rs575422476)	0.0176314	FALSE	0.836285	0.219611	-0.00219914	0.806521	0.990762	0.0482381	-0.0011946	0.803953	0.913288	0.913288	FALSE	0.983005	FALSE	0.983131	FALSE	0.962997	FALSE	0.978562	FALSE	0.984663	FALSE	0.983646	0.445468	FALSE	0.825107	FALSE	0.8511	FALSE	0.829518
1868	O75795	UGT2B17	UDP glucuronosyltransferase family 2 member B17	[u'NM_001077']	4	69403346	69434202			chr4:69345132A>G (rs1377870)	0.00481213	FALSE	chr4:69433763T>A (rs143522336)	0.0110244	FALSE	0.949445	0.155331	0.00319679	0.74927	0.999943	0.00772806	0.000977789	0.801695	0.91331	0.91331	FALSE	0.983005	FALSE	0.983131	FALSE	0.950949	FALSE	0.978562	FALSE	0.984663	FALSE	0.983646	0.273535	FALSE	0.731079	FALSE	0.774817	FALSE	0.739185
12074	Q8TDV0	GPR151	G protein-coupled receptor 151	[u'NM_194251']	5	145894420	145895676			chr5:145894835G>A (rs201831515)	0.00252963	FALSE	chr5:145894835G>A (rs201831515)	0.00252963	FALSE	0.644276	0.374626	0.00241378	0.673648	0.970908	0.130246	0.0022196	0.877427	0.913389	0.913389	FALSE	0.983031	FALSE	0.983157	FALSE	0.932869	FALSE	0.987129	FALSE	0.984675	FALSE	0.983672	0.968191	FALSE	0.995796	FALSE	0.997236	FALSE	0.99599
14773	Q9C030	TRIM6	tripartite motif containing 6	[u'NM_001003818']	11	5624543	5632569			chr11:5617987G>A (rs12272467)	0.00158726	FALSE	chr11:5629609G>A (rs547161595)	0.00473686	FALSE	0.968787	0.109296	0.00357612	0.872676	0.999674	0.0107629	0.000561227	0.720488	0.913687	0.913687	FALSE	0.983292	FALSE	0.983418	FALSE	0.978676	FALSE	0.969148	FALSE	0.984921	FALSE	0.983932	0.209558	FALSE	0.686297	FALSE	0.740019	FALSE	0.696211
1888	O75864	PPP1R37	protein phosphatase 1 regulatory subunit 37	[u'NM_173634']	19	45596584	45649727			chr19:45415640G>A (rs445925)	2.19753e-05	FALSE	chr19:45648844C>A (rs537873249)	0.00144829	FALSE	0.967262	0.0513682	-0.00336173	0.821396	0.998689	0.00813102	-0.00150764	0.754017	0.913817	0.913817	FALSE	0.983372	FALSE	0.983498	FALSE	0.966881	FALSE	0.973116	FALSE	0.984986	FALSE	0.984012	0.367277	FALSE	0.782786	FALSE	0.813958	FALSE	0.788612
6853	Q14332	FZD2	frizzled class receptor 2	[u'NM_001466']	17	42635057	42636751			chr17:42427098C>T (rs63750411)	0.00115634	FALSE	chr17:42635805C>T (rs143455997)	0.0187023	FALSE	0.991105	0.079126	0.00292948	0.672691	0.999994	0.00254241	-0.0004054	0.957198	0.913924	0.913924	FALSE	0.983428	FALSE	0.983554	FALSE	0.93273	FALSE	0.99831	FALSE	0.985024	FALSE	0.984067	0.487546	FALSE	0.842963	FALSE	0.866332	FALSE	0.847092
1138	O15440	ABCC5	ATP binding cassette subfamily C member 5	[u'NM_005688']	3	183639091	183732180			chr3:183397507G>A (rs9856997)	6.75777e-05	FALSE	chr3:183732084G>A (rs146572786)	0.00240635	FALSE	0.986157	0.080363	0.000480667	0.914251	1.00001	0.00206532	-6.54332e-05	0.680138	0.913989	0.913989	FALSE	0.983439	FALSE	0.983565	FALSE	0.986414	FALSE	0.963748	FALSE	0.985024	FALSE	0.984077	0.739959	FALSE	0.933268	FALSE	0.941016	FALSE	0.935083
4800	P48201	ATP5G3	ATP synthase, H+ transporting, mitochondrial Fo complex subunit C3 (subunit 9)	[u'NM_001689']	2	176043019	176046121			chr2:175568719C>T (rs1376875)	0.00107586	FALSE	chr2:176046090G>A (rs142182201)	0.0904649	FALSE	0.997668	0.0304281	-0.00107296	0.968236	0.999996	0.0011584	0.00133248	0.672075	0.914164	0.914164	FALSE	0.983553	FALSE	0.983679	FALSE	0.997075	FALSE	0.961302	FALSE	0.985108	FALSE	0.98419	0.986684	FALSE	1	FALSE	1	FALSE	1
3573	P17813	ENG	endoglin	[u'NM_000118']	9	130577964	130616634			chr9:130289525C>T (rs549746967)	0.000978086	FALSE	chr9:130582297G>A (rs199764615)	0.0131944	FALSE	0.969006	0.104473	-0.000536748	0.67226	0.999867	0.00700969	0.00118411	0.95898	0.914206	0.914206	FALSE	0.983553	FALSE	0.983679	FALSE	0.932598	FALSE	0.998948	FALSE	0.985108	FALSE	0.98419	0.29124	FALSE	0.740783	FALSE	0.782771	FALSE	0.748411
11142	Q8N8E2	ZNF513	zinc finger protein 513	[u'NM_144631']	2	27600415	27603393			chr2:27461326C>T (rs528613370)	1.62717e-23	TRUE	chr2:27600437C>T (rs149397849)	0.0167483	FALSE	0.996477	0.031743	0.00208284	0.727113	1	0.000191459	0.000515955	0.809875	0.914325	0.914325	FALSE	0.983605	FALSE	0.98373	FALSE	0.944543	FALSE	0.978562	FALSE		FALSE	0.984239	0.585831	FALSE	0.885222	FALSE		FALSE	0.888234
3802	P22310	UGT1A4	UDP glucuronosyltransferase family 1 member A4	[u'NM_007120']	2	234627467	234681202			chr2:234375757G>A (rs559299318)	0.0014268	FALSE	chr2:234627963C>T (rs149079663)	0.00229525	FALSE	0.899898	0.161547	0.00117512	0.674221	0.99996	0.0174678	-0.00397044	0.991836	0.914429	0.914429	FALSE	0.983605	FALSE	0.98373	FALSE	0.93321	FALSE	0.999794	FALSE	0.985249	FALSE	0.984239	0.0477988	FALSE	0.430962	FALSE	0.52184	FALSE	0.450401
14272	Q9BSK2	SLC25A33	solute carrier family 25 member 33	[u'NM_032315']	1	9599751	9642556			chr1:9329289C>T (rs2071931)	5.31159e-15	TRUE	chr1:9627399G>T (rs532308777)	0.119252	FALSE	0.998329	0.0241439	-0.00148889	0.975413	0.999999	0.000522652	0.000115462	0.674139	0.91444	0.91444	FALSE	0.983605	FALSE	0.98373	FALSE	0.997638	FALSE	0.962621	FALSE		FALSE	0.984239	0.864756	FALSE	0.968014	FALSE		FALSE	0.968849
8454	Q5VTY9	HHAT	hedgehog acyltransferase	[u'NM_018194']	1	210522320	210847718			chr1:210573393C>T (rs11119483)	0.00115222	FALSE	chr1:210796943T>G (rs202236243)	0.0445293	FALSE	0.447288	0.442222	0.00354126	0.701023	0.948076	0.209446	0.000946075	0.801078	0.914475	0.914475	FALSE	0.983605	FALSE	0.98373	FALSE	0.938672	FALSE	0.978562	FALSE	0.985249	FALSE	0.984239	0.721371	FALSE	0.92787	FALSE	0.936258	FALSE	0.929712
13211	Q96H20	SNF8	SNF8, ESCRT-II complex subunit	[u'NM_007241']	17	47007840	47022096			chr17:46523974A>G (rs72827876)	2.11968e-11	TRUE	chr17:47013548C>T (rs144625875)	0.0583236	FALSE	0.999854	0.00539798	-0.0029043	0.768962	1	2.55181e-07	0.000669461	0.760702	0.914799	0.914799	FALSE	0.983894	FALSE	0.984019	FALSE	0.956125	FALSE	0.974032	FALSE		FALSE	0.984527	0.930982	FALSE	0.985437	FALSE		FALSE	0.985775
15188	Q9H467	CUEDC2	CUE domain containing 2	[u'NM_024040']	10	104183186	104184945			chr10:104653717G>A (rs12763665)	2.23216e-10	TRUE	chr10:104184086G>A (rs199625253)	0.0435964	FALSE	0.995315	0.0410429	-0.00084894	0.676816	0.999999	0.000914642	0.000927208	0.959865	0.914853	0.914853	FALSE	0.983894	FALSE	0.984019	FALSE	0.93336	FALSE	0.998948	FALSE		FALSE	0.984527	0.108962	FALSE	0.571357	FALSE		FALSE	0.586338
11166	Q8N8U2	CDYL2	chromodomain Y like 2	[u'NM_152342']	16	80638288	80838070			chr16:80794776G>A (rs117042325)	0.0015997	FALSE	chr16:80667046C>T (rs564887492)	0.0101627	FALSE	0.982163	0.0986983	0.00189392	0.718929	0.999985	0.00358524	-0.00165905	0.816953	0.915061	0.915061	FALSE	0.983996	FALSE	0.984121	FALSE	0.941397	FALSE	0.978562	FALSE	0.985639	FALSE	0.984627	0.238715	FALSE	0.704592	FALSE	0.75078	FALSE	0.713207
7037	Q15024	EXOSC7	exosome component 7	[u'NM_015004']	3	45017770	45052828			chr3:45188915T>G (rs13066534)	0.00155308	FALSE	chr3:45017782A>G (rs11547235)	0.0108229	FALSE	0.532428	0.270754	0.00127632	0.673613	0.912104	0.182076	-0.00268672	0.922486	0.915083	0.915083	FALSE	0.983996	FALSE	0.984121	FALSE	0.932869	FALSE	0.993671	FALSE	0.985639	FALSE	0.984627	0.0280846	FALSE	0.347754	FALSE	0.441021	FALSE	0.368251
7671	Q3SX64	ODF3L2	outer dense fiber of sperm tails 3 like 2	[u'NM_182577']	19	463847	474747			chr19:374409G>C (rs150793768)	0.00102574	FALSE	chr19:467664G>A (rs79399119)	0.0556982	FALSE	0.780495	0.132441	0.000782337	0.988023	0.962065	0.0739306	0.00254774	0.683169	0.915114	0.915114	FALSE	0.983996	FALSE	0.984121	FALSE	0.998749	FALSE	0.963748	FALSE	0.985639	FALSE	0.984627	0.639658	FALSE	0.903942	FALSE	0.917429	FALSE	0.906389
8297	Q5T742	C10orf25	chromosome 10 open reading frame 25	[u'NM_145022']	10	45495829	45496307			chr10:45590406A>G (rs113485023)	0.00313906	FALSE	chr10:45496025T>A (rs748315471)	0.0361354	FALSE	0.154993	0.250275	-0.000108022	0.949167	0.615409	0.435987	0.000369545	0.700931	0.915302	0.915302	FALSE	0.98404	FALSE	0.984163	FALSE	0.993279	FALSE	0.966836	FALSE	0.985639	FALSE	0.984659	0.913217	FALSE	0.979508	FALSE	0.982697	FALSE	0.979929
2677	P05109	S100A8	S100 calcium binding protein A8	[u'NM_002964']	1	153362582	153363011			chr1:153328448G>A (rs114073928)	0.00113458	FALSE	chr1:153362927C>T (rs201853284)	0.376346	FALSE	0.999825	0.0072998	-0.00157366	0.677233	1	1.20421e-05	-0.000750357	0.959902	0.915423	0.915423	FALSE	0.98404	FALSE	0.984163	FALSE	0.93336	FALSE	0.998948	FALSE	0.985639	FALSE	0.984659	0.73813	FALSE	0.932884	FALSE	0.940612	FALSE	0.934658
2395	P00441	SOD1	superoxide dismutase 1	[u'NM_000454']	21	33032083	33040888			chr21:33370865C>T (rs184706666)	0.00131822	FALSE	chr21:33039622T>A (rs111229903)	0.489336	FALSE	0.998696	0.0342581	0.000805737	0.725111	1	3.7433e-09	0.000959115	0.917536	0.915437	0.915437	FALSE	0.98404	FALSE	0.984163	FALSE	0.944304	FALSE	0.993188	FALSE	0.985639	FALSE	0.984659	0.808682	FALSE	0.951488	FALSE	0.957623	FALSE	0.952702
13093	Q96EV8	DTNBP1	dystrobrevin binding protein 1	[u'NM_032122']	6	15523209	15663100			chr6:15508110G>A (rs2072824)	0.00295189	FALSE	chr6:15627582G>C (rs558112988)	0.101883	FALSE	0.984768	0.0468831	0.00259493	0.915173	0.999871	0.00385045	0.00179446	0.674491	0.91549	0.91549	FALSE	0.98404	FALSE	0.984163	FALSE	0.986631	FALSE	0.962748	FALSE	0.985639	FALSE	0.984659	0.775766	FALSE	0.942202	FALSE	0.949226	FALSE	0.943647
3152	P10276	RARA	retinoic acid receptor alpha	[u'NM_000964']	17	38487471	38512475			chr17:38596425G>A (rs1009570)	8.26711e-10	TRUE	chr17:38506110G>C (rs543704273)	0.0135442	FALSE	0.997256	0.0412941	-0.00274329	0.717825	1	8.40759e-05	0.000184989	0.825967	0.915513	0.915513	FALSE	0.98404	FALSE	0.984163	FALSE	0.940986	FALSE	0.978754	FALSE		FALSE	0.984659	0.736398	FALSE	0.932412	FALSE		FALSE	0.93414
1944	O76021	RSL1D1	ribosomal L1 domain containing 1	[u'NM_015659']	16	11931647	11945369			chr16:11544509C>G (rs12933868)	0.00143958	FALSE	chr16:11944161G>T (rs148972543)	0.00146151	FALSE	0.983456	0.0861414	-0.000541337	0.674389	0.999988	0.00276145	-0.00073544	0.986726	0.915525	0.915525	FALSE	0.98404	FALSE	0.984163	FALSE	0.933325	FALSE	0.999284	FALSE	0.985639	FALSE	0.984659	0.348313	FALSE	0.771937	FALSE	0.805468	FALSE	0.778319
11576	Q8NG48	LINS1	lines homolog 1	[u'NM_018148']	15	101109446	101121047			chr15:100692953G>A (rs72755233)	1.46827e-52	TRUE	chr15:101109681G>A (rs760940250)	0.0306774	FALSE	0.508421	0.200808	-0.00214932	0.730545	0.899692	0.138692	-0.00103253	0.794581	0.915585	0.915585	FALSE	0.98404	FALSE	0.984163	FALSE	0.944891	FALSE	0.978123	FALSE		FALSE	0.984659	0.49782	FALSE	0.848772	FALSE		FALSE	0.852974
1578	O60765	ZNF354A	zinc finger protein 354A	[u'NM_005649']	5	178139064	178156023			chr5:178186348A>C (rs77106376)	0.00244231	FALSE	chr5:178140536T>C (rs201261959)	0.0140422	FALSE	0.991257	0.0578404	2.77044e-05	0.70795	1	0.00125398	-0.00221029	0.841548	0.915621	0.915621	FALSE	0.98404	FALSE	0.984163	FALSE	0.938971	FALSE	0.980747	FALSE	0.985639	FALSE	0.984659	0.20631	FALSE	0.682949	FALSE	0.737936	FALSE	0.693006
12198	Q8WU17	RNF139	ring finger protein 139	[u'NM_007218']	8	125487351	125499882			chr8:125988758A>G (rs375727317)	0.00120469	FALSE	chr8:125487414C>T (rs143715992)	0.0898711	FALSE	0.993719	0.057131	0.000471533	0.979796	1	0.000553923	0.00149612	0.675977	0.915797	0.915797	FALSE	0.98404	FALSE	0.984163	FALSE	0.998461	FALSE	0.963171	FALSE	0.985639	FALSE	0.984659	0.861889	FALSE	0.967031	FALSE	0.971488	FALSE	0.967898
7023	Q15004	PCLAF	PCNA clamp associated factor	[u'NM_014736']	15	64658232	64673570			chr15:64342914T>A (rs55994383)	0.0029222	FALSE	chr15:64673205C>G (rs567110586)	0.300015	FALSE	0.999994	0.000888686	-0.000680701	0.944517	1	2.7984e-09	-0.000334306	0.681576	0.915881	0.915881	FALSE	0.98404	FALSE	0.984163	FALSE	0.992655	FALSE	0.963748	FALSE	0.985639	FALSE	0.984659	1	FALSE	1	FALSE	1	FALSE	1
4679	P43652	AFM	afamin	[u'NM_001133']	4	74347493	74368784			chr4:74303955A>G (rs558885965)	0.0032059	FALSE	chr4:74364905T>A (rs200612403)	0.00618519	FALSE	0.981287	0.0784413	-0.00253241	0.753112	0.999917	0.00468121	0.00275824	0.765665	0.915982	0.915982	FALSE	0.98404	FALSE	0.984163	FALSE	0.950949	FALSE	0.974054	FALSE	0.985639	FALSE	0.984659	0.846035	FALSE	0.962806	FALSE	0.967579	FALSE	0.963705
15035	Q9H1Y0	ATG5	autophagy related 5	[u'NM_004849']	6	106634418	106764083			chr6:106457570A>C (rs62420706)	0.00198192	FALSE	chr6:106740934G>T (rs115576116)	0.392978	FALSE	0.999812	0.0111449	-0.000787666	0.921007	1	5.17313e-07	-6.56965e-05	0.684169	0.915984	0.915984	FALSE	0.98404	FALSE	0.984163	FALSE	0.987898	FALSE	0.963973	FALSE	0.985639	FALSE	0.984659	0.952207	FALSE	0.989645	FALSE	0.992153	FALSE	0.989956
1574	O60755	GALR3	galanin receptor 3	[u'NM_003614']	22	38219414	38221474			chr22:38569006A>G (rs738322)	0.00039144	FALSE	chr22:38221143T>G (rs572896129)	0.0287738	FALSE	0.979048	0.117053	-0.00231314	0.694647	1.00001	0.00398239	0.000342198	0.884746	0.916072	0.916072	FALSE	0.98404	FALSE	0.984163	FALSE	0.936661	FALSE	0.988643	FALSE	0.985639	FALSE	0.984659	0.59721	FALSE	0.890226	FALSE	0.905228	FALSE	0.893158
197	A6NCI8	C2orf78	chromosome 2 open reading frame 78	[u'NM_001080474']	2	74011437	74044116			chr2:73718624C>G (rs563393715)	0.00176715	FALSE	chr2:74043739G>A (rs550328361)	0.0273644	FALSE	0.995391	0.0294198	0.00130687	0.716304	0.999995	0.00094389	-0.00065101	0.82207	0.916073	0.916073	FALSE	0.98404	FALSE	0.984163	FALSE	0.940692	FALSE	0.978562	FALSE	0.985639	FALSE	0.984659	0.489728	FALSE	0.844077	FALSE	0.867492	FALSE	0.848255
11612	Q8NGD1	OR4N2	olfactory receptor family 4 subfamily N member 2	[u'NM_001004723']	14	20295608	20296528			chr14:20215989A>G (rs17210864)	0.00160044	FALSE	chr14:20295617G>A (rs149359905)	0.0244496	FALSE	0.196577	0.214641	-0.00231656	0.836497	0.842943	0.241347	-0.00247955	0.675915	0.916084	0.916084	FALSE	0.98404	FALSE	0.984163	FALSE	0.970862	FALSE	0.963171	FALSE	0.985639	FALSE	0.984659	0.668291	FALSE	0.912002	FALSE	0.922955	FALSE	0.914129
5240	P54274	TERF1	telomeric repeat binding factor 1	[u'NM_017489']	8	73921122	73958369			chr8:73690586C>T (rs117992206)	0.00138023	FALSE	chr8:73921312C>T (rs201464789)	0.00356507	FALSE	0.995768	0.0400775	-0.00303585	0.732251	0.999997	0.00155041	7.12682e-05	0.797213	0.916119	0.916119	FALSE	0.98404	FALSE	0.984163	FALSE	0.945531	FALSE	0.978123	FALSE	0.985639	FALSE	0.984659	0.619086	FALSE	0.899172	FALSE	0.91272	FALSE	0.901856
5689	P62750	RPL23A	ribosomal protein L23a	[u'NM_000984']	17	27047024	27050896			chr17:26687787A>G (rs554665369)	3.15905e-05	FALSE	chr17:27047817A>G (rs549034665)	0.0388424	FALSE	0.999257	0.0145782	0.000403119	0.98837	1	7.87128e-06	0.000333193	0.675752	0.916129	0.916129	FALSE	0.98404	FALSE	0.984163	FALSE	0.998749	FALSE	0.963171	FALSE	0.985639	FALSE	0.984659	0.543118	FALSE	0.867812	FALSE	0.886253	FALSE	0.871409
3543	P17275	JUNB	JunB proto-oncogene, AP-1 transcription factor subunit	[u'NM_002229']	19	12902586	12903626			chr19:12876964G>C (rs897804)	5.56811e-07	FALSE	chr19:12903603C>T (rs566081553)	0.0412668	FALSE	0.998695	0.0171694	0.00216031	0.960479	1	5.85148e-05	-0.00167786	0.679102	0.916149	0.916149	FALSE	0.98404	FALSE	0.984163	FALSE	0.994951	FALSE	0.963748	FALSE	0.985639	FALSE	0.984659	0.532614	FALSE	0.862952	FALSE	0.882512	FALSE	0.866632
11218	Q8N9N8	EIF1AD	eukaryotic translation initiation factor 1A domain containing	[u'NM_032325']	11	65766073	65767860			chr11:65715204G>A (rs71455793)	1.36096e-15	TRUE	chr11:65766154T>A (rs556084284)	0.0144407	FALSE	0.981302	0.0686048	-0.00142107	0.684567	0.999895	0.00450299	-0.00011601	0.947988	0.916281	0.916281	FALSE	0.984083	FALSE	0.984206	FALSE	0.934261	FALSE	0.996912	FALSE		FALSE	0.9847	0.809479	FALSE	0.95177	FALSE		FALSE	0.952969
16686	Q9UBK5	HCST	hematopoietic cell signal transducer	[u'NM_014266']	19	36393496	36395059			chr19:36322556C>T (rs144203682)	0.000466496	FALSE	chr19:36394804A>T (rs531538169)	0.0685148	FALSE	0.998282	0.0346533	0.000153707	0.741248	1	0.000113406	-0.000370844	0.793849	0.916337	0.916337	FALSE	0.984083	FALSE	0.984206	FALSE	0.94831	FALSE	0.978113	FALSE	0.985711	FALSE	0.9847	0.681511	FALSE	0.915678	FALSE	0.926326	FALSE	0.917747
13400	Q96KN3	PKNOX2	PBX/knotted 1 homeobox 2	[u'NM_022062']	11	125221202	125301285			chr11:124829755C>G (rs556309876)	0.0010419	FALSE	chr11:125280135A>G (rs377539931)	0.0180906	FALSE	0.818527	0.343568	0.00141136	0.71446	0.990231	0.0856234	0.00160075	0.780833	0.916354	0.916354	FALSE	0.984083	FALSE	0.984206	FALSE	0.940564	FALSE	0.976451	FALSE	0.985711	FALSE	0.9847	0.928865	FALSE	0.984266	FALSE	0.987363	FALSE	0.984553
7852	Q53F39	MPPE1	metallophosphoesterase 1	[u'NM_023075']	18	11884447	11897263			chr18:12009961G>A (rs565980341)	0.0019786	FALSE	chr18:11889467C>T (rs11872520)	0.00581642	FALSE	0.727504	0.28502	-0.00085292	0.838473	0.973645	0.108026	-0.00201167	0.686262	0.916432	0.916432	FALSE	0.98409	FALSE	0.984212	FALSE	0.972014	FALSE	0.964253	FALSE	0.985721	FALSE	0.984703	0.663019	FALSE	0.911466	FALSE	0.922909	FALSE	0.913616
15231	Q9H4T2	ZSCAN16	zinc finger and SCAN domain containing 16	[u'NM_025231']	6	28093222	28097725			chr6:28493585A>G (rs28382590)	1.7699e-16	TRUE	chr6:28094650T>A (rs202136341)	0.135509	FALSE	0.989519	0.0818912	0.000328516	0.696524	0.999989	0.00309944	-0.00121175	0.895184	0.91651	0.91651	FALSE	0.98409	FALSE	0.984212	FALSE	0.937277	FALSE	0.989981	FALSE		FALSE	0.984703	0.334667	FALSE	0.766385	FALSE		FALSE	0.773132
12855	Q96AY4	TTC28	tetratricopeptide repeat domain 28	[u'XM_929318']	22	28378212	29075711			chr22:29453027A>G (rs3178915)	3.8864e-10	TRUE	chr22:28501414C>T (rs77885044)	2.10213e-05	FALSE	0.962074	0.0590937	0.00135261	0.796569	1.00021	0.00592132	-0.00072862	0.716248	0.91659	0.91659	FALSE	0.98409	FALSE	0.984212	FALSE	0.961878	FALSE	0.969148	FALSE		FALSE	0.984703	3.14468e-05	TRUE	0.00389657	FALSE		TRUE	0.00616075
7084	Q15131	CDK10	cyclin dependent kinase 10	[u'NM_001098533']	16	89753119	89762097			chr16:89986117C>T (rs1805007)	3.20179e-10	TRUE	chr16:89759723G>C (rs141041987)	0.0689589	FALSE	0.983595	0.0802485	-0.000913599	0.993201	0.999982	0.00287389	0.00224812	0.676945	0.916596	0.916596	FALSE	0.98409	FALSE	0.984212	FALSE	0.999373	FALSE	0.963593	FALSE		FALSE	0.984703	0.738746	FALSE	0.933265	FALSE		FALSE	0.935035
7709	Q460N5	PARP14	poly(ADP-ribose) polymerase family member 14	[u'NM_017554']	3	122399731	122447441			chr3:122251838C>A (rs28403550)	0.00295921	FALSE	chr3:122399753C>T (rs536654763)	0.00982138	FALSE	0.85728	0.170812	-0.000296819	0.755142	0.998727	0.0282809	-0.000828328	0.796072	0.916637	0.916637	FALSE	0.98409	FALSE	0.984212	FALSE	0.951419	FALSE	0.978123	FALSE	0.985866	FALSE	0.984703	0.00986674	FALSE	0.216546	FALSE	0.303004	FALSE	0.23953
16545	Q9P1Z2	CALCOCO1	calcium binding and coiled-coil domain 1	[u'NM_020898']	12	54105731	54119026			chr12:54020492G>A (rs7311238)	9.50678e-05	FALSE	chr12:54118483C>T (rs36049232)	0.0121757	FALSE	0.967808	0.0597036	-0.000875781	0.695646	0.999274	0.00767168	0.00169385	0.853516	0.916872	0.916872	FALSE	0.984173	FALSE	0.984294	FALSE	0.936969	FALSE	0.982115	FALSE	0.985972	FALSE	0.984784	0.501345	FALSE	0.85098	FALSE	0.87382	FALSE	0.85515
10785	Q8N1F7	NUP93	nucleoporin 93	[u'NM_014669']	16	56782160	56878518			chr16:56380570A>G (rs3811360)	0.00108721	FALSE	chr16:56868076G>A (rs141371158)	0.0210765	FALSE	0.99656	0.0427017	0.00231088	0.80599	1.00001	0.000170531	0.00178992	0.741035	0.916873	0.916873	FALSE	0.984173	FALSE	0.984294	FALSE	0.962997	FALSE	0.971323	FALSE	0.985972	FALSE	0.984784	0.947211	FALSE	0.988515	FALSE	0.991264	FALSE	0.988869
2722	P05813	CRYBA1	crystallin beta A1	[u'NM_005208']	17	27573882	27581364			chr17:27889986T>C (rs542939)	7.50095e-19	TRUE	chr17:27579095G>A (rs578242429)	0.0187544	FALSE	0.973531	0.0953309	-0.00189201	0.775821	0.999835	0.00518908	0.000996934	0.74662	0.916879	0.916879	FALSE	0.984173	FALSE	0.984294	FALSE	0.956716	FALSE	0.972006	FALSE		FALSE	0.984784	0.114713	FALSE	0.579943	FALSE		FALSE	0.594509
7189	Q15620	OR8B8	olfactory receptor family 8 subfamily B member 8	[u'NM_012378']	11	124310049	124310981			chr11:123989014A>T (rs200860552)	0.00114895	FALSE	chr11:124310110C>A (rs147220624)	0.00767219	FALSE	0.98921	0.0785349	0.000387113	0.789242	1	0.00142776	0.0019126	0.754733	0.917021	0.917021	FALSE	0.984266	FALSE	0.984388	FALSE	0.960846	FALSE	0.973116	FALSE	0.986043	FALSE	0.984876	0.213784	FALSE	0.688671	FALSE	0.741159	FALSE	0.698329
14925	Q9H0C5	BTBD1	BTB domain containing 1	[u'NM_001011885']	15	83686822	83735903			chr15:84232366G>A (rs17526006)	1.17858e-06	FALSE	chr15:83699042C>A (rs115684450)	0.00148404	FALSE	0.996594	0.0455062	0.00144556	0.897736	1	2.36538e-05	0.000106136	0.690506	0.917172	0.917172	FALSE	0.984327	FALSE	0.984448	FALSE	0.982678	FALSE	0.964253	FALSE	0.986043	FALSE	0.984934	0.649899	FALSE	0.905416	FALSE	0.918254	FALSE	0.90769
4669	P43366	MAGEB1	MAGE family member B1	[u'NM_002363']	X	30268611	30269651			chrX:30268701A>G (rs753030555)	0.000742445	FALSE	chrX:30268701A>G (rs753030555)	0.000742445	FALSE	0.99453	0.0662329	0.000619292	0.743607	0.998485	0.0344552	0.00202914	0.693926	0.917313	0.917313	FALSE	0.984327	FALSE	0.984448	FALSE	0.94935	FALSE	0.965729	FALSE	0.986043	FALSE	0.984934	0.881062	FALSE	0.971466	FALSE	0.976024	FALSE	0.972198
403	A6PVI3	NCBP2L	nuclear cap binding protein subunit 2-like	[u'XM_373362']	X	107037451	107037909			chrX:107422062C>A (rs148636080)	0.00170263	FALSE	chrX:107037826G>A (rs5962886)	0.0252363	FALSE	0.998211	0.0278987	0.000565111	0.694999	0.999525	0.0135237	0.000747155	0.915003	0.917325	0.917325	FALSE	0.984327	FALSE	0.984448	FALSE	0.936723	FALSE	0.992785	FALSE	0.986043	FALSE	0.984934	0.955147	FALSE	0.990735	FALSE	0.992869	FALSE	0.99102
9675	Q7L8W6	DPH6	diphthamine biosynthesis 6	[u'NM_080650']	15	35664354	35838342			chr15:36231023C>G (rs2036816)	0.0015939	FALSE	chr15:35664406TA>T (rs769933320)	0.00629345	FALSE	0.555753	0.493357	0.00407509	0.995994	0.933727	0.244712	0.00394554	0.691266	0.917343	0.917343	FALSE	0.984327	FALSE	0.984448	FALSE	0.999373	FALSE	0.964589	FALSE	0.986043	FALSE	0.984934	0.137155	FALSE	0.610442	FALSE	0.676851	FALSE	0.623559
13101	Q96EY7	PTCD3	pentatricopeptide repeat domain 3	[u'NM_017952']	2	86333371	86364679			chr2:86658629C>T (rs113014141)	0.00164719	FALSE	chr2:86361967G>T (rs140399801)	0.00231869	FALSE	0.981572	0.0886917	-0.00343996	0.684241	1.00001	0.00254892	0.001661	0.928616	0.917354	0.917354	FALSE	0.984327	FALSE	0.984448	FALSE	0.934229	FALSE	0.994405	FALSE	0.986043	FALSE	0.984934	0.0168126	FALSE	0.27725	FALSE	0.370035	FALSE	0.299338
4168	P30533	LRPAP1	LDL receptor related protein associated protein 1	[u'NM_002337']	4	3514704	3534139			chr4:3230410AGAG>A (4:3230410_AGAG_A)	4.87898e-05	FALSE	chr4:3526642T>C (rs2228158)	0.0118968	FALSE	0.881002	0.304844	0.00126434	0.678805	0.998073	0.0418608	0.000282511	0.938951	0.917564	0.917564	FALSE	0.984412	FALSE	0.984533	FALSE	0.933395	FALSE	0.995977	FALSE	0.986129	FALSE	0.985016	0.181339	FALSE	0.661279	FALSE	0.717387	FALSE	0.672047
10446	Q8IWF2	FOXRED2	FAD dependent oxidoreductase domain containing 2	[u'NM_024955']	22	36886058	36902469			chr22:36689833G>A (rs141904682)	0.00370053	FALSE	chr22:36894054C>A (rs138388852)	0.0135613	FALSE	0.25789	0.166396	0.00118514	0.998616	0.685667	0.306077	0.00329056	0.689377	0.917572	0.917572	FALSE	0.984412	FALSE	0.984533	FALSE	0.999566	FALSE	0.964253	FALSE	0.986129	FALSE	0.985016	0.0576258	FALSE	0.459641	FALSE	0.542808	FALSE	0.477482
13462	Q96LL3	C16orf92	chromosome 16 open reading frame 92	[u'NM_001109659']	16	30034676	30035545			chr16:30405726C>T (rs4788412)	2.53856e-08	TRUE	chr16:30034978C>T (rs370930128)	0.0118164	FALSE	0.99517	0.0590289	0.000731048	0.959213	0.999998	0.00120109	0.00122184	0.681738	0.917676	0.917676	FALSE	0.984412	FALSE	0.984533	FALSE	0.994904	FALSE	0.963748	FALSE		FALSE	0.985016	0.680214	FALSE	0.914677	FALSE		FALSE	0.916751
17955	Q9Y698	CACNG2	calcium voltage-gated channel auxiliary subunit gamma 2	[u'NM_006078']	22	36960401	37098621			chr22:37538521C>T (rs149508414)	0.00136204	FALSE	chr22:36962535C>T (rs528716833)	0.074282	FALSE	0.99636	0.025692	0.000538767	0.694194	1	0.000579103	-0.000781572	0.875365	0.917699	0.917699	FALSE	0.984412	FALSE	0.984533	FALSE	0.936547	FALSE	0.987127	FALSE	0.986129	FALSE	0.985016	0.552673	FALSE	0.871918	FALSE	0.889598	FALSE	0.875344
2497	P01700	IGLV1-47	immunoglobulin lambda variable 1-47	[u'NG_000002']	22	22712143	22712608			chr22:23162078GC>G (Affx-80289771)	0.0017939	FALSE	chr22:22712158C>A (rs12160269)	0.00600741	FALSE	0.209643	0.082118	0.00180233	0.895582	0.425113	0.283875	-0.00186182	0.680588	0.91771	0.91771	FALSE	0.984412	FALSE	0.984533	FALSE	0.981809	FALSE	0.963748	FALSE	0.986129	FALSE	0.985016	0.0787524	FALSE	0.512625	FALSE	0.595638	FALSE	0.52903
6428	Q12904	AIMP1	aminoacyl tRNA synthetase complex interacting multifunctional protein 1	[u'NM_004757']	4	107246167	107268846			chr4:106826973G>C (rs17036363)	0.00399445	FALSE	chr4:107249368A>G (rs367813302)	0.0535543	FALSE	0.98612	0.0758295	-0.00104414	0.80631	0.99999	0.00220873	0.00045633	0.743985	0.91784	0.91784	FALSE	0.984493	FALSE	0.984613	FALSE	0.962997	FALSE	0.9716	FALSE	0.986148	FALSE	0.985096	0.305355	FALSE	0.748722	FALSE	0.788495	FALSE	0.755956
32	A0A0C4DH42	IGHV3-66	immunoglobulin heavy variable 3-66	[u'NG_001019']	14	107131033	107131481			chr14:106691798A>T (rs782521041)	0.00173634	FALSE	chr14:107131476C>G (rs375246650)	0.072801	FALSE	0.437516	0.42215	-0.000962338	0.846825	0.892725	0.267462	-8.9711e-05	0.681945	0.9179	0.9179	FALSE	0.984498	FALSE	0.984619	FALSE	0.974316	FALSE	0.963748	FALSE	0.986148	FALSE	0.985101	0.668122	FALSE	0.912002	FALSE	0.922955	FALSE	0.914129
1161	O15520	FGF10	fibroblast growth factor 10	[u'NM_004465']	5	44305100	44388784			chr5:44802928A>T (rs75036127)	0.00587899	FALSE	chr5:44305114T>C (rs150695565)	0.0302091	FALSE	0.99005	0.0603865	-0.00216393	0.763053	0.999986	0.00154092	0.000527021	0.756702	0.918072	0.918072	FALSE	0.984574	FALSE	0.984693	FALSE	0.954337	FALSE	0.973116	FALSE	0.986148	FALSE	0.985165	0.321021	FALSE	0.759124	FALSE	0.796145	FALSE	0.766035
3771	P21810	BGN	biglycan	[u'NM_001711']	X	152770090	152773900			chrX:152679578A>G (rs58991246)	8.39164e-07	FALSE	chrX:152773782G>A (rs192608410)	0.130618	FALSE	0.987934	0.0728166	-0.00029914	0.730347	0.997171	0.0333935	0.00137573	0.704682	0.918114	0.918114	FALSE	0.984574	FALSE	0.984693	FALSE	0.944891	FALSE	0.966836	FALSE	0.986148	FALSE	0.985165	0.0623994	FALSE	0.472577	FALSE	0.552426	FALSE	0.489896
9537	Q6ZW49	PAXIP1	PAX interacting protein 1	[u'NM_007349']	7	154735862	154794639			chr7:154441511C>A (rs936997)	0.0012231	FALSE	chr7:154767917T>G (rs148049334)	0.0382529	FALSE	0.768201	0.234165	0.00140179	0.818996	0.972527	0.093514	0.00383292	0.795024	0.918188	0.918188	FALSE	0.984574	FALSE	0.984693	FALSE	0.966523	FALSE	0.978123	FALSE	0.986148	FALSE	0.985165	0.527618	FALSE	0.860616	FALSE	0.88039	FALSE	0.864376
7946	Q5BVD1	C3orf52	chromosome 3 open reading frame 52	[u'NM_024616']	3	111805255	111835490			chr3:111636625G>A (rs79778570)	0.00104312	FALSE	chr3:111831909G>C (rs111954756)	0.00961335	FALSE	0.468737	0.0434956	-0.00151862	0.710872	0.609815	0.0317537	-0.000657204	0.700744	0.918295	0.918295	FALSE	0.984574	FALSE	0.984693	FALSE	0.939647	FALSE	0.966836	FALSE	0.986148	FALSE	0.985165	0.623779	FALSE	0.899526	FALSE	0.912806	FALSE	0.902139
4340	P35237	SERPINB6	serpin family B member 6	[u'NM_001195291']	6	2948535	2959566			chr6:2623930G>A (rs9503233)	0.00163324	FALSE	chr6:2959446C>T (rs140220538)	0.0152933	FALSE	0.77481	0.216709	-0.00166224	0.690832	0.971324	0.0895223	-0.00104278	0.821756	0.918372	0.918372	FALSE	0.984574	FALSE	0.984693	FALSE	0.935652	FALSE	0.978562	FALSE	0.986148	FALSE	0.985165	0.60812	FALSE	0.894901	FALSE	0.909675	FALSE	0.897683
2642	P04629	NTRK1	neurotrophic receptor tyrosine kinase 1	[u'NM_002529']	1	156830727	156851431			chr1:156627545C>G (rs191539381)	0.00119039	FALSE	chr1:156834198G>A (rs2274496)	0.00123988	FALSE	0.846507	0.332351	-0.000537054	0.712607	1.00195	0.0608806	0.00141371	0.876546	0.918391	0.918391	FALSE	0.984574	FALSE	0.984693	FALSE	0.94	FALSE	0.987129	FALSE	0.986148	FALSE	0.985165	0.664506	FALSE	0.911466	FALSE	0.922945	FALSE	0.913633
360	A6NLP5	TTC36	tetratricopeptide repeat domain 36	[u'NM_001080441']	11	118398210	118401628			chr11:118365210G>C (rs9332817)	0.00127325	FALSE	chr11:118399392G>A (rs118041771)	0.18735	FALSE	0.993964	0.0526656	0.00215878	0.710108	0.999999	0.000911645	-0.000652361	0.849851	0.918472	0.918472	FALSE	0.984574	FALSE	0.984693	FALSE	0.93946	FALSE	0.980751	FALSE	0.986148	FALSE	0.985165	0.986904	FALSE	1	FALSE	1	FALSE	1
12998	Q96DC9	OTUB2	OTU deubiquitinase, ubiquitin aldehyde binding 2	[u'NM_023112']	14	94492884	94512265			chr14:94795492A>G (rs4905179)	2.02124e-06	FALSE	chr14:94512255C>T (rs188729512)	0.0750557	FALSE	0.997382	0.0397445	-0.000807574	0.734113	0.999999	0.000508063	-0.0019657	0.807508	0.918485	0.918485	FALSE	0.984574	FALSE	0.984693	FALSE	0.945531	FALSE	0.978562	FALSE	0.986148	FALSE	0.985165	0.457589	FALSE	0.83102	FALSE	0.856855	FALSE	0.835419
15544	Q9HBG7	LY9	lymphocyte antigen 9	[u'NM_002348']	1	160765978	160797603			chr1:161167698T>G (rs4589131)	0.000634996	FALSE	chr1:160769708C>G (rs768514092)	0.00152749	FALSE	0.821524	0.126951	-0.000788296	0.786217	0.9749	0.0582874	-0.00284893	0.719028	0.918563	0.918563	FALSE	0.984574	FALSE	0.984693	FALSE	0.959835	FALSE	0.969148	FALSE	0.986148	FALSE	0.985165	0.0931006	FALSE	0.543097	FALSE	0.624866	FALSE	0.558921
14039	Q99795	GPA33	glycoprotein A33	[u'NM_005814']	1	167023574	167059524			chr1:166774997T>C (rs858818)	0.00124362	FALSE	chr1:167042653A>C (rs145183842)	0.0282255	FALSE	0.845697	0.268231	0.0022836	0.680892	0.993653	0.0530841	0.00368227	0.924372	0.918738	0.918738	FALSE	0.984574	FALSE	0.984693	FALSE	0.934024	FALSE	0.99374	FALSE	0.986148	FALSE	0.985165	0.762448	FALSE	0.938992	FALSE	0.945857	FALSE	0.940597
1675	O75152	ZC3H11A	zinc finger CCCH-type containing 11A	[u'NM_014827']	1	203786199	203821524			chr1:203510396C>T (rs6670040)	1.55546e-10	TRUE	chr1:203798949C>G (rs148052821)	0.0184893	FALSE	0.99887	0.00916208	0.00271385	0.875211	1	8.4852e-05	-0.000363696	0.707295	0.918779	0.918779	FALSE	0.984574	FALSE	0.984693	FALSE	0.978676	FALSE	0.967331	FALSE		FALSE	0.985165	0.636096	FALSE	0.902207	FALSE		FALSE	0.904685
7693	Q3YBM2	TMEM176B	transmembrane protein 176B	[u'NM_014020']	7	150488622	150493657			chr7:150680977G>C (rs2373962)	0.00105105	FALSE	chr7:150493472A>T (rs530778109)	0.0051237	FALSE	0.194064	0.345613	-0.001359	0.972262	0.704182	0.422261	-0.00263176	0.689673	0.918786	0.918786	FALSE	0.984574	FALSE	0.984693	FALSE	0.99749	FALSE	0.964253	FALSE	0.986148	FALSE	0.985165	0.675043	FALSE	0.913086	FALSE	0.923833	FALSE	0.915217
12467	Q8WZ92	OR5P2	olfactory receptor family 5 subfamily P member 2	[u'NM_153444']	11	7817524	7818489			chr11:7501472T>C (rs12792158)	0.00172311	FALSE	chr11:7817526T>C (rs559420463)	0.0578789	FALSE	0.459301	0.481348	0.000132827	0.925247	0.929353	0.269191	-0.00134473	0.680771	0.91882	0.91882	FALSE	0.984574	FALSE	0.984693	FALSE	0.988746	FALSE	0.963748	FALSE	0.986148	FALSE	0.985165	0.689947	FALSE	0.918041	FALSE	0.92817	FALSE	0.919981
13712	Q96PY6	NEK1	NIMA related kinase 1	[u'NM_001199397']	4	170315664	170523781			chr4:170681015A>C (rs11737099)	0.00172282	FALSE	chr4:170482668C>T (rs551000865)	0.00318912	FALSE	0.950318	0.0904295	-0.000730361	0.813832	0.999852	0.00680848	0.000769383	0.742511	0.918827	0.918827	FALSE	0.984574	FALSE	0.984693	FALSE	0.965395	FALSE	0.971367	FALSE	0.986148	FALSE	0.985165	0.575969	FALSE	0.879731	FALSE	0.896023	FALSE	0.882863
1328	O43638	FOXS1	forkhead box S1	[u'NM_004118']	20	30432356	30433345			chr20:30115523G>A (rs45565536)	0.00132301	FALSE	chr20:30432975C>T (rs149951103)	0.0108231	FALSE	0.984251	0.0990243	-0.000660691	0.899229	0.999987	0.00355297	0.000586891	0.692375	0.91888	0.91888	FALSE	0.984574	FALSE	0.984693	FALSE	0.983191	FALSE	0.964617	FALSE	0.986148	FALSE	0.985165	0.172115	FALSE	0.650782	FALSE	0.708707	FALSE	0.662086
2625	P04264	KRT1	keratin 1	[u'NM_006121']	12	53068980	53074132			chr12:53499604C>T (rs77925742)	0.000821187	FALSE	chr12:53069014T>C (rs14024)	0.0564783	FALSE	0.231612	0.346595	-0.00381166	0.702727	0.785326	0.38749	-0.00130866	0.794098	0.918902	0.918902	FALSE	0.984574	FALSE	0.984693	FALSE	0.938819	FALSE	0.978123	FALSE	0.986148	FALSE	0.985165	0.466296	FALSE	0.835162	FALSE	0.859771	FALSE	0.839377
8959	Q6P3X3	TTC27	tetratricopeptide repeat domain 27	[u'NM_017735']	2	32853360	33046002			chr2:33361425A>G (rs6714546)	7.46239e-23	TRUE	chr2:32983479C>T (rs150930889)	0.00234147	FALSE	0.755731	0.333894	0.0019308	0.957124	0.989508	0.0843229	0.00164824	0.681502	0.918928	0.918928	FALSE	0.984574	FALSE	0.984693	FALSE	0.994361	FALSE	0.963748	FALSE		FALSE	0.985165	0.68962	FALSE	0.918041	FALSE		FALSE	0.919981
5559	P60842	EIF4A1	eukaryotic translation initiation factor 4A1	[u'NM_001416']	17	7476160	7481801			chr17:7388716G>C (rs117573122)	1.54885e-08	TRUE	chr17:7477579T>C (rs543948989)	0.175733	FALSE	0.999881	0.00390748	-0.000244576	0.928268	1	6.43201e-07	0.00228809	0.688437	0.918966	0.918966	FALSE	0.984574	FALSE	0.984693	FALSE	0.989252	FALSE	0.964253	FALSE		FALSE	0.985165	0.944191	FALSE	0.98828	FALSE		FALSE	0.98867
5334	P55344	LIM2	lens intrinsic membrane protein 2	[u'NM_030657']	19	51883458	51890697			chr19:52328026C>T (rs530529240)	0.00104399	FALSE	chr19:51883885C>T (rs142030761)	0.0344448	FALSE	0.995704	0.0428353	0.00197618	0.801441	1	0.000294164	0.000903172	0.745975	0.919151	0.919151	FALSE	0.984631	FALSE	0.984749	FALSE	0.962696	FALSE	0.972006	FALSE	0.986284	FALSE	0.985219	0.77964	FALSE	0.943426	FALSE	0.950221	FALSE	0.944826
4159	P30414	NKTR	natural killer cell triggering receptor	[u'NM_005385']	3	42642499	42687464			chr3:42739729G>A (rs191640838)	9.6884e-05	FALSE	chr3:42676140A>G (rs192889543)	0.0119537	FALSE	0.902622	0.149754	0.00302752	0.681384	0.999252	0.0238535	0.000392987	0.98334	0.919168	0.919168	FALSE	0.984631	FALSE	0.984749	FALSE	0.934051	FALSE	0.999284	FALSE	0.986284	FALSE	0.985219	0.633473	FALSE	0.901775	FALSE	0.914877	FALSE	0.904301
2708	P05412	JUN	Jun proto-oncogene, AP-1 transcription factor subunit	[u'NM_002228']	1	59247750	59248742			chr1:59470439A>G (rs11207367)	4.32569e-07	TRUE	chr1:59248197G>C (rs748071629)	0.101338	FALSE	0.999462	0.0102303	0.000949856	0.862199	1	3.49389e-05	0.000286904	0.713569	0.919184	0.919184	FALSE	0.984631	FALSE	0.984749	FALSE	0.977209	FALSE	0.969148	FALSE		FALSE	0.985219	0.311093	FALSE	0.751888	FALSE		FALSE	0.758921
7230	Q15759	MAPK11	mitogen-activated protein kinase 11	[u'NM_002751']	22	50703380	50708721			chr22:50708703C>T (rs374096034)	9.48558e-05	FALSE	chr22:50708703C>T (rs374096034)	9.48558e-05	FALSE	0.971751	0.155617	0.00299073	0.705832	0.999795	0.0132121	0.00123638	0.847989	0.919459	0.919459	FALSE	0.98474	FALSE	0.984857	FALSE	0.938971	FALSE	0.980751	FALSE	0.986456	FALSE	0.985323	0.687191	FALSE	0.917322	FALSE	0.927711	FALSE	0.919316
3892	P23919	DTYMK	deoxythymidylate kinase	[u'NM_012145']	2	242615545	242626198			chr2:242497274G>T (rs56211918)	1.0449e-07	TRUE	chr2:242615628C>T (rs540362198)	0.25306	FALSE	0.991794	0.059795	-0.000700813	0.694823	0.999994	0.00128341	0.000922679	0.8859	0.919509	0.919509	FALSE	0.98474	FALSE	0.984857	FALSE	0.936723	FALSE	0.988816	FALSE		FALSE	0.985323	0.764248	FALSE	0.939798	FALSE		FALSE	0.941385
1344	O43687	AKAP7	A-kinase anchoring protein 7	[u'NM_004842']	6	131571708	131602863			chr6:131194481C>T (rs13217139)	0.00104162	FALSE	chr6:131602856A>G (rs540604847)	0.163869	FALSE	0.991305	0.0752386	0.000383927	0.842453	0.999981	0.00329708	0.00139814	0.728328	0.919581	0.919581	FALSE	0.98474	FALSE	0.984857	FALSE	0.973388	FALSE	0.969453	FALSE	0.986456	FALSE	0.985323	0.836536	FALSE	0.960529	FALSE	0.965847	FALSE	0.961469
5184	P52961	ART1	ADP-ribosyltransferase 1	[u'NM_004314']	11	3680444	3685416			chr11:3181629T>G (rs7935956)	0.0035448	FALSE	chr11:3681167C>T (rs537517512)	0.0230048	FALSE	0.136877	0.28993	0.000632362	0.844764	0.581115	0.466717	0.000167747	0.687154	0.919584	0.919584	FALSE	0.98474	FALSE	0.984857	FALSE	0.973857	FALSE	0.964253	FALSE	0.986456	FALSE	0.985323	0.373824	FALSE	0.785554	FALSE	0.817239	FALSE	0.791271
2342	O95965	ITGBL1	integrin subunit beta like 1	[u'NM_004791']	13	102105185	102368001			chr13:102176627G>T (rs112075305)	0.00226584	FALSE	chr13:102235590C>T (rs146809137)	0.117573	FALSE	0.959357	0.125654	-0.00254639	0.68241	0.999505	0.0120703	0.000100054	0.961367	0.91969	0.91969	FALSE	0.98474	FALSE	0.984857	FALSE	0.934094	FALSE	0.998948	FALSE	0.986456	FALSE	0.985323	0.876045	FALSE	0.97018	FALSE	0.974939	FALSE	0.970938
15101	Q9H2S5	RNF39	ring finger protein 39	[u'NM_170769']	6	30038891	30043566			chr6:29652199A>G (rs3117292)	2.38692e-12	TRUE	chr6:30039349C>T (rs1057539)	0.00557619	FALSE	0.792887	0.308879	0.00201017	0.821088	1.00773	0.039082	0.00192381	0.799375	0.919691	0.919691	FALSE	0.98474	FALSE	0.984857	FALSE	0.966747	FALSE	0.978562	FALSE		FALSE	0.985323	0.0654943	FALSE	0.481148	FALSE		FALSE	0.498276
10681	Q8IZL9	CDK20	cyclin dependent kinase 20	[u'NM_012119']	9	90582380	90589361			chr9:90811182T>C (rs2814828)	1.15329e-14	TRUE	chr9:90588890T>G (rs531677791)	0.0235948	FALSE	0.985361	0.101985	-0.00061158	0.684219	0.999993	0.00281886	0.00157695	0.956937	0.91972	0.91972	FALSE	0.98474	FALSE	0.984857	FALSE	0.934229	FALSE	0.99831	FALSE		FALSE	0.985323	0.251991	FALSE	0.714089	FALSE		FALSE	0.722503
12500	Q92538	GBF1	golgi brefeldin A resistant guanine nucleotide exchange factor 1	[u'NM_001199378']	10	104018696	104142090			chr10:104508202A>G (rs12763284)	9.60841e-10	TRUE	chr10:104130475G>C (rs552315980)	0.0327927	FALSE	0.970492	0.0538848	0.00337013	0.740154	0.999068	0.00740338	0.0011471	0.772593	0.919728	0.919728	FALSE	0.98474	FALSE	0.984857	FALSE	0.947795	FALSE	0.974779	FALSE		FALSE	0.985323	0.651104	FALSE	0.905524	FALSE		FALSE	0.907771
482	A8MYP8	ODF3B	outer dense fiber of sperm tails 3B	[u'NM_001014440']	22	50968912	50970506			chr22:50708703C>T (rs374096034)	9.48558e-05	FALSE	chr22:50970020G>T (rs749852547)	0.116118	FALSE	0.910457	0.197529	0.000452029	0.885355	0.998562	0.0248297	-0.00141669	0.716977	0.919865	0.919865	FALSE	0.984803	FALSE	0.98492	FALSE	0.980724	FALSE	0.969148	FALSE	0.986456	FALSE	0.985385	0.978811	FALSE	0.998566	FALSE	0.999874	FALSE	0.99873
1546	O60663	LMX1B	LIM homeobox transcription factor 1 beta	[u'NM_001174146']	9	129376729	129458727			chr9:129851232T>C (rs533914458)	0.00115874	FALSE	chr9:129458707C>A (rs562805909)	0.147316	FALSE	0.998902	0.020391	0.000677859	0.727872	1	7.10349e-05	-0.000850708	0.825186	0.919897	0.919897	FALSE	0.984803	FALSE	0.98492	FALSE	0.944543	FALSE	0.978562	FALSE	0.986456	FALSE	0.985385	0.891666	FALSE	0.974399	FALSE	0.977699	FALSE	0.975027
9071	Q6PJE2	POMZP3	POM121 and ZP3 fusion	[u'NM_012230']	7	76240785	76255381			chr7:76505328C>T (rs113725097)	0.00111621	FALSE	chr7:76240803C>A (rs530701673)	0.0141619	FALSE	0.180625	0.384087	2.7483e-05	0.787067	0.253215	0.360356	-0.000626185	0.845672	0.920042	0.920042	FALSE	0.984831	FALSE	0.984947	FALSE	0.960211	FALSE	0.980751	FALSE	0.986456	FALSE	0.98541	0.932906	FALSE	0.9859	FALSE	0.9889	FALSE	0.986248
15429	Q9H974	QTRT2	queuine tRNA-ribosyltransferase accessory subunit 2	[u'NM_024638']	3	113784105	113804748			chr3:113955426A>G (rs555903765)	0.00208385	FALSE	chr3:113804615A>G (rs200489158)	0.00355756	FALSE	0.994163	0.0458198	0.00037808	0.981242	0.999997	0.00103319	0.0011235	0.683168	0.920076	0.920076	FALSE	0.984831	FALSE	0.984947	FALSE	0.998461	FALSE	0.963748	FALSE	0.986456	FALSE	0.98541	0.74249	FALSE	0.934027	FALSE	0.94163	FALSE	0.935814
8346	Q5TAH2	SLC9C2	solute carrier family 9 member C2 (putative)	[u'NM_178527']	1	173470236	173570915			chr1:173930928G>C (rs77941945)	0.00251486	FALSE	chr1:173486698A>G (rs373428010)	0.00814001	FALSE	0.842257	0.172717	-0.00269158	0.693501	0.990702	0.047642	-0.00023377	0.975267	0.920088	0.920088	FALSE	0.984831	FALSE	0.984947	FALSE	0.936291	FALSE	0.999284	FALSE	0.986456	FALSE	0.98541	0.571985	FALSE	0.878231	FALSE	0.895115	FALSE	0.881425
17099	Q9UKR5	C14orf1	chromosome 14 open reading frame 1	[u'NM_007176']	14	76117901	76123845			chr14:76156609C>T (rs2303345)	2.4221e-05	FALSE	chr14:76117936C>T (rs114809316)	0.117387	FALSE	0.999927	0.00300446	0.000542869	0.995858	1	3.37298e-09	0.00185461	0.685182	0.920264	0.920264	FALSE	0.984862	FALSE	0.984978	FALSE	0.999373	FALSE	0.963973	FALSE	0.986456	FALSE	0.985432	0.520616	FALSE	0.857774	FALSE	0.87809	FALSE	0.861652
4034	P27824	CANX	calnexin	[u'NM_001024649']	5	179132683	179155642			chr5:178705997G>C (rs74451768)	8.24436e-05	FALSE	chr5:179143237G>A (rs553234403)	0.0104319	FALSE	0.997827	0.0206513	0.00266668	0.729616	1	0.000257647	-0.000632506	0.828734	0.920336	0.920336	FALSE	0.984862	FALSE	0.984978	FALSE	0.944891	FALSE	0.979837	FALSE	0.986456	FALSE	0.985432	0.993688	FALSE	1	FALSE	1	FALSE	1
6593	Q13394	MAB21L1	mab-21 like 1	[u'NM_005584']	13	36049199	36050275			chr13:35651639G>A (rs73483927)	0.00153913	FALSE	chr13:36049782C>T (rs201564874)	0.01151	FALSE	0.992906	0.0660183	0.00195006	0.920925	0.999993	0.00246165	-0.00111228	0.690167	0.920402	0.920402	FALSE	0.984862	FALSE	0.984978	FALSE	0.987898	FALSE	0.964253	FALSE	0.986456	FALSE	0.985432	0.235383	FALSE	0.703036	FALSE	0.750226	FALSE	0.711774
9679	Q7L9L4	MOB1B	MOB kinase activator 1B	[u'NM_173468']	4	71768254	71847771			chr4:71275631A>AC (rs573505950)	1.46902e-05	FALSE	chr4:71847716G>A (rs187615532)	0.253211	FALSE	0.999821	0.00546712	-0.000422869	0.86351	1	1.33862e-06	-0.000677958	0.711469	0.920438	0.920438	FALSE	0.984862	FALSE	0.984978	FALSE	0.977344	FALSE	0.969148	FALSE	0.986456	FALSE	0.985432	0.873114	FALSE	0.97011	FALSE	0.974755	FALSE	0.970868
12053	Q8TDM0	BCAS4	breast carcinoma amplified sequence 4	[u'NM_017843']	20	49411531	49493069			chr20:49729512G>A (rs229998)	0.00164242	FALSE	chr20:49434772G>A (rs370907861)	0.014151	FALSE	0.897101	0.14451	0.000835127	0.723575	0.993389	0.0351626	-7.54655e-05	0.91825	0.920467	0.920467	FALSE	0.984862	FALSE	0.984978	FALSE	0.943732	FALSE	0.993188	FALSE	0.986456	FALSE	0.985432	0.18535	FALSE	0.663033	FALSE	0.719418	FALSE	0.67379
15187	Q9H461	FZD8	frizzled class receptor 8	[u'NM_031866']	10	35928276	35930357			chr10:35858021A>G (rs144399705)	0.00408771	FALSE	chr10:35929681G>A (rs578143078)	0.0147825	FALSE	0.996124	0.0307809	-0.000980003	0.776514	1	0.000437562	0.00239572	0.778771	0.92053	0.92053	FALSE	0.984862	FALSE	0.984978	FALSE	0.956756	FALSE	0.975929	FALSE	0.986456	FALSE	0.985432	0.678172	FALSE	0.913516	FALSE	0.924307	FALSE	0.915602
12038	Q8TDC3	BRSK1	BR serine/threonine kinase 1	[u'NM_032430']	19	55795811	55823433			chr19:55998262C>T (rs77664073)	1.21937e-05	FALSE	chr19:55823389C>G (rs55796422)	0.00628653	FALSE	0.962519	0.0781813	0.00210083	0.98887	0.999054	0.0108925	-0.00128234	0.687355	0.92059	0.92059	FALSE	0.984862	FALSE	0.984978	FALSE	0.998749	FALSE	0.964253	FALSE	0.986456	FALSE	0.985432	0.159637	FALSE	0.637509	FALSE	0.69928	FALSE	0.649316
1312	O43586	PSTPIP1	proline-serine-threonine phosphatase interacting protein 1	[u'NM_003978']	15	77287915	77329514			chr15:77436995T>G (rs11632999)	0.00015405	FALSE	chr15:77329417A>G (rs200771233)	0.010522	FALSE	0.994431	0.0436982	-0.000116621	0.700744	1.00001	0.000427463	-0.00123105	0.880373	0.920603	0.920603	FALSE	0.984862	FALSE	0.984978	FALSE	0.938672	FALSE	0.987673	FALSE	0.986456	FALSE	0.985432	0.678547	FALSE	0.913516	FALSE	0.924307	FALSE	0.915602
4397	P35626	GRK3	G protein-coupled receptor kinase 3	[u'NM_005160']	22	25961008	26118414			chr22:26423477G>A (rs7284177)	0.00126487	FALSE	chr22:26100169G>A (rs200199764)	0.0273849	FALSE	0.998134	0.0207081	0.00300696	0.893854	1	0.000293714	-0.000458497	0.701991	0.920669	0.920669	FALSE	0.984862	FALSE	0.984978	FALSE	0.981301	FALSE	0.966836	FALSE	0.986456	FALSE	0.985432	0.954045	FALSE	0.990287	FALSE	0.992696	FALSE	0.990584
1022	O15078	CEP290	centrosomal protein 290	[u'NM_025114']	12	88442964	88535084			chr12:88933379T>C (rs117705579)	0.00696119	FALSE	chr12:88477009T>C (rs369523378)	0.0172453	FALSE	0.979127	0.0511593	-0.00220641	0.686236	1.00049	0.00279152	0.00155711	0.953123	0.920722	0.920722	FALSE	0.984862	FALSE	0.984978	FALSE	0.934375	FALSE	0.997136	FALSE	0.986456	FALSE	0.985432	0.537059	FALSE	0.865409	FALSE	0.884345	FALSE	0.869085
7805	Q4VC44	FLYWCH1	FLYWCH-type zinc finger 1	[u'NM_032296']	16	2979687	2998725			chr16:2547034C>G (rs72768728)	3.71999e-06	FALSE	chr16:2980527C>T (rs201482326)	0.00362347	FALSE	0.961386	0.132565	-0.00206366	0.967138	1.00003	0.00569036	0.000451609	0.68572	0.9208	0.9208	FALSE	0.984862	FALSE	0.984978	FALSE	0.996684	FALSE	0.9641	FALSE	0.986456	FALSE	0.985432	0.91479	FALSE	0.980146	FALSE	0.98338	FALSE	0.98055
17388	Q9UQ03	CORO2B	coronin 2B	[u'NM_006091']	15	68871602	69018310			chr15:68605169G>A (rs4777035)	4.11194e-06	FALSE	chr15:69006322G>A (rs553808342)	0.0762874	FALSE	0.992658	0.0671534	-0.0011462	0.936459	0.999988	0.00310093	-0.000990785	0.687703	0.920861	0.920861	FALSE	0.984862	FALSE	0.984978	FALSE	0.991455	FALSE	0.964253	FALSE	0.986456	FALSE	0.985432	0.935149	FALSE	0.9859	FALSE	0.9889	FALSE	0.986248
5603	P61289	PSME3	proteasome activator subunit 3	[u'NM_176863']	17	40985649	40993592			chr17:40912760A>G (rs1078523)	1.73909e-09	TRUE	chr17:40993524C>T (rs200192436)	0.516096	FALSE	0.998914	0.0195127	0.000283481	0.784559	1	8.5099e-05	0.000761564	0.754111	0.920872	0.920872	FALSE	0.984862	FALSE	0.984978	FALSE	0.958882	FALSE	0.973116	FALSE		FALSE	0.985432	0.783637	FALSE	0.945462	FALSE		FALSE	0.946899
8209	Q5T035	C9orf129	chromosome 9 open reading frame 129	[u'NM_001098808']	9	96080683	96098235			chr9:96484220C>T (rs2398871)	8.65207e-07	FALSE	chr9:96097662G>A (rs4744219)	0.00153475	FALSE	0.609918	0.180854	-0.005209	0.761829	0.941729	0.0898181	-0.000735307	0.724133	0.920892	0.920892	FALSE	0.984862	FALSE	0.984978	FALSE	0.953977	FALSE	0.969198	FALSE	0.986456	FALSE	0.985432	0.0989425	FALSE	0.552907	FALSE	0.631604	FALSE	0.568251
15263	Q9H5X1	FAM96A	family with sequence similarity 96 member A	[u'NM_032231']	15	64365133	64385967			chr15:64342914T>A (rs55994383)	0.0029222	FALSE	chr15:64381033G>A (rs147426625)	0.222059	FALSE	0.998896	0.0287541	0.00213129	0.910596	0.999998	0.001143	-0.000111557	0.69329	0.921047	0.921047	FALSE	0.984891	FALSE	0.985005	FALSE	0.985623	FALSE	0.965272	FALSE	0.986456	FALSE	0.985457	0.90832	FALSE	0.978811	FALSE	0.982191	FALSE	0.979288
15780	Q9NPP4	NLRC4	NLR family CARD domain containing 4	[u'NM_021209']	2	32449545	32481844			chr2:32722350A>G (rs56001387)	0.00387588	FALSE	chr2:32476149C>T (rs539032542)	0.0123705	FALSE	0.983164	0.0829333	-0.000741447	0.687423	0.999961	0.00383793	0.00171093	0.973747	0.921122	0.921122	FALSE	0.984891	FALSE	0.985005	FALSE	0.934571	FALSE	0.999214	FALSE	0.986456	FALSE	0.985457	0.886553	FALSE	0.973361	FALSE	0.977314	FALSE	0.974046
3399	P14868	DARS	aspartyl-tRNA synthetase	[u'NM_001349']	2	136664889	136743038			chr2:136594286C>T (rs114525655)	0.00347579	FALSE	chr2:136681962A>G (rs200961740)	0.0397227	FALSE	0.561008	0.439615	0.00319654	0.828528	0.93463	0.208003	0.00112882	0.689565	0.921149	0.921149	FALSE	0.984891	FALSE	0.985005	FALSE	0.96885	FALSE	0.964253	FALSE	0.986456	FALSE	0.985457	0.712853	FALSE	0.924351	FALSE	0.932999	FALSE	0.926278
2482	P01583	IL1A	interleukin 1 alpha	[u'NM_000575']	2	113532647	113541347			chr2:113978940C>G (rs11123170)	6.01467e-06	FALSE	chr2:113539192T>A (rs140186374)	0.00987708	FALSE	0.715557	0.277142	0.00203986	0.699785	0.962061	0.12211	0.00123408	0.997413	0.92119	0.92119	FALSE	0.984891	FALSE	0.985005	FALSE	0.938216	FALSE	0.999794	FALSE	0.986456	FALSE	0.985457	0.317896	FALSE	0.757277	FALSE	0.795267	FALSE	0.764203
15150	Q9H3K2	GHITM	growth hormone inducible transmembrane protein	[u'NM_014394']	10	85901257	85912101			chr10:86131808A>G (rs200588575)	0.00117513	FALSE	chr10:85910518G>T (rs201822789)	0.0107143	FALSE	0.995761	0.049229	0.00219743	0.699714	1	0.000432866	-0.000359132	0.908115	0.921194	0.921194	FALSE	0.984891	FALSE	0.985005	FALSE	0.938216	FALSE	0.990955	FALSE	0.986456	FALSE	0.985457	0.618851	FALSE	0.899172	FALSE	0.91272	FALSE	0.901856
9721	Q7RTY0	SLC16A13	solute carrier family 16 member 13	[u'NM_201566']	17	6939702	6943278			chr17:7388716G>C (rs117573122)	1.54885e-08	TRUE	chr17:6943093G>T (rs201413089)	0.0877166	FALSE	0.99737	0.0292322	-0.000850647	0.788212	1	0.000218032	-1.42382e-05	0.757274	0.921348	0.921348	FALSE	0.984976	FALSE	0.985091	FALSE	0.960381	FALSE	0.973268	FALSE		FALSE	0.985541	0.899182	FALSE	0.976556	FALSE		FALSE	0.977116
17681	Q9Y3Q0	NAALAD2	N-acetylated alpha-linked acidic dipeptidase 2	[u'NM_005467']	11	89867927	89924912			chr11:89531540C>T (rs12417980)	0.00110526	FALSE	chr11:89882267A>G (rs144605402)	0.00637235	FALSE	0.877585	0.194365	0.00178775	0.695337	0.997151	0.0282747	0.000220746	0.888345	0.921397	0.921397	FALSE	0.984976	FALSE	0.985091	FALSE	0.936883	FALSE	0.989611	FALSE	0.986551	FALSE	0.985541	0.320956	FALSE	0.759124	FALSE	0.796145	FALSE	0.766035
6493	Q13106	ZNF154	zinc finger protein 154	[u'NM_001085384']	19	58213006	58220339			chr19:57867767C>T (rs560605604)	0.000597255	FALSE	chr19:58213610C>T (rs200928793)	0.0191114	FALSE	0.695932	0.285492	-0.00191215	0.880031	0.982624	0.0893835	-6.78262e-05	0.736349	0.92144	0.92144	FALSE	0.984976	FALSE	0.985091	FALSE	0.979138	FALSE	0.971323	FALSE	0.986551	FALSE	0.985541	0.859326	FALSE	0.966038	FALSE	0.970372	FALSE	0.966863
5987	Q01201	RELB	RELB proto-oncogene, NF-kB subunit	[u'NM_006509']	19	45504838	45541045			chr19:45415640G>A (rs445925)	2.19753e-05	FALSE	chr19:45540900C>T (rs535158659)	0.0762827	FALSE	0.997035	0.0344149	-0.00249997	0.770011	0.999999	0.00111831	-0.000447043	0.789693	0.921573	0.921573	FALSE	0.985002	FALSE	0.985115	FALSE	0.956125	FALSE	0.977577	FALSE	0.986551	FALSE	0.985558	0.905126	FALSE	0.977258	FALSE	0.980593	FALSE	0.977755
13604	Q96NI6	LRFN5	leucine rich repeat and fibronectin type III domain containing 5	[u'NM_152447']	14	42355829	42373375			chr14:41933257G>A (rs10147767)	0.0013534	FALSE	chr14:42360737A>G (rs184300558)	0.0111429	FALSE	0.99604	0.0262131	0.000403606	0.702533	1.00001	0.000522322	-0.000583977	0.895922	0.921591	0.921591	FALSE	0.985002	FALSE	0.985115	FALSE	0.938819	FALSE	0.989981	FALSE	0.986551	FALSE	0.985558	0.614711	FALSE	0.897759	FALSE	0.911623	FALSE	0.900512
5429	P57682	KLF3	Kruppel like factor 3	[u'NM_016531']	4	38682247	38698881			chr4:38833595A>G (rs6531668)	0.00038161	FALSE	chr4:38691418C>T (rs143460542)	0.011419	FALSE	0.998541	0.025257	-0.0015273	0.728599	0.999999	0.000724238	0.00158761	0.823235	0.921682	0.921682	FALSE	0.985002	FALSE	0.985115	FALSE	0.944543	FALSE	0.978562	FALSE	0.986551	FALSE	0.985558	0.902768	FALSE	0.976887	FALSE	0.980077	FALSE	0.977405
13691	Q96PN8	TSSK3	testis specific serine kinase 3	[u'NM_052841']	1	32828303	32829854			chr1:32345980T>C (rs652112)	1.04204e-05	FALSE	chr1:32829220G>A (rs146574652)	0.0380157	FALSE	0.98893	0.0794438	-0.00126054	0.724795	0.999984	0.0033311	0.0014828	0.826935	0.921923	0.921923	FALSE	0.985002	FALSE	0.985115	FALSE	0.944304	FALSE	0.97907	FALSE	0.986551	FALSE	0.985558	0.430387	FALSE	0.819893	FALSE	0.848164	FALSE	0.8247
7713	Q494W8	CHRFAM7A	CHRNA7 (exons 5-10) and FAM7A (exons A-E) fusion	[u'NM_148911']	15	30654499	30675554			chr15:30900733C>T (rs572711512)	0.00344227	FALSE	chr15:30664545C>T (rs531734097)	0.0574915	FALSE	0.433006	0.412026	0.00127158	0.884038	0.882744	0.257617	0.00101009	0.688089	0.921946	0.921946	FALSE	0.985002	FALSE	0.985115	FALSE	0.980033	FALSE	0.964253	FALSE	0.986551	FALSE	0.985558	0.0555425	FALSE	0.453983	FALSE	0.539923	FALSE	0.472191
17846	Q9Y5J5	PHLDA3	pleckstrin homology like domain family A member 3	[u'NM_012396']	1	201437534	201437914			chr1:201856962C>T (rs72742095)	0.00122723	FALSE	chr1:201437829T>C (rs540961507)	0.06334	FALSE	0.932833	0.178618	-0.00287263	0.71527	0.998275	0.0268373	-0.000272864	0.915371	0.922013	0.922013	FALSE	0.985002	FALSE	0.985115	FALSE	0.940692	FALSE	0.992836	FALSE	0.986551	FALSE	0.985558	0.724452	FALSE	0.928352	FALSE	0.93628	FALSE	0.930148
112	A2RRP1	NBAS	neuroblastoma amplified sequence	[u'NM_015909']	2	15307175	15701428			chr2:15056905A>C (rs1518796)	0.00117058	FALSE	chr2:15319125G>A (rs144615326)	0.0108119	FALSE	0.759757	0.0980889	-0.00182551	0.950698	0.979404	0.0424226	-0.00557632	0.711504	0.922017	0.922017	FALSE	0.985002	FALSE	0.985115	FALSE	0.993388	FALSE	0.969148	FALSE	0.986551	FALSE	0.985558	0.72831	FALSE	0.929848	FALSE	0.937826	FALSE	0.931668
2435	P01037	CST1	cystatin SN	[u'NM_001898']	20	23728456	23731503			chr20:23472390C>T (rs114856939)	8.94194e-44	TRUE	chr20:23729767C>T (rs556178746)	0.0925512	FALSE	0.545376	0.231106	-0.00165899	0.941753	0.907147	0.141118	0.000386917	0.688767	0.922026	0.922026	FALSE	0.985002	FALSE	0.985115	FALSE	0.992342	FALSE	0.964253	FALSE		FALSE	0.985558	0.150904	FALSE	0.623499	FALSE		FALSE	0.635404
2852	P08217	CELA2A	chymotrypsin like elastase family member 2A	[u'NM_033440']	1	15783249	15798499			chr1:15606453C>T (rs10927764)	0.00163037	FALSE	chr1:15794032C>T (rs147045735)	0.0216823	FALSE	0.986872	0.0824389	-0.00120049	0.78039	1.00001	0.00272275	0.00126998	0.775371	0.922045	0.922045	FALSE	0.985002	FALSE	0.985115	FALSE	0.957598	FALSE	0.975037	FALSE	0.986551	FALSE	0.985558	0.923558	FALSE	0.982418	FALSE	0.985859	FALSE	0.982749
16382	Q9NYY8	FASTKD2	FAST kinase domains 2	[u'NM_014929']	2	207631418	207656523			chr2:207297687G>A (rs80197077)	0.00135582	FALSE	chr2:207636700G>A (rs577131305)	0.00219912	FALSE	0.975983	0.0586377	0.00141591	0.828975	0.999656	0.00476984	-0.000868345	0.747439	0.922064	0.922064	FALSE	0.985002	FALSE	0.985115	FALSE	0.96885	FALSE	0.972006	FALSE	0.986551	FALSE	0.985558	0.170315	FALSE	0.650134	FALSE	0.708707	FALSE	0.661588
12690	Q93050	ATP6V0A1	ATPase H+ transporting V0 subunit a1	[u'NM_001130020']	17	40612913	40673135			chr17:40912760A>G (rs1078523)	1.73909e-09	TRUE	chr17:40666378G>A (rs141898946)	0.00544065	FALSE	0.98997	0.0727897	-0.000965371	0.965562	0.999995	0.00239715	0.000592675	0.688077	0.922139	0.922139	FALSE	0.985002	FALSE	0.985115	FALSE	0.996684	FALSE	0.964253	FALSE		FALSE	0.985558	0.477776	FALSE	0.839763	FALSE		FALSE	0.843933
13864	Q96SK2	TMEM209	transmembrane protein 209	[u'NM_032842']	7	129806294	129845215			chr7:129989878T>C (rs7808823)	0.00173545	FALSE	chr7:129841874G>C (rs373907724)	0.0163554	FALSE	0.983072	0.114168	0.00114958	0.707602	0.999947	0.0063552	0.00223615	0.907021	0.922164	0.922164	FALSE	0.985002	FALSE	0.985115	FALSE	0.938971	FALSE	0.990898	FALSE	0.986551	FALSE	0.985558	0.289725	FALSE	0.739988	FALSE	0.782092	FALSE	0.747675
1181	O15553	MEFV	MEFV, pyrin innate immunity regulator	[u'NM_000243']	16	3293144	3306587			chr16:3721773G>C (rs1136948)	0.00120233	FALSE	chr16:3299759G>A (rs74346519)	0.00853294	FALSE	0.870256	0.205056	-0.000405795	0.695114	0.993969	0.02917	-0.0016976	0.951117	0.922182	0.922182	FALSE	0.985002	FALSE	0.985115	FALSE	0.936723	FALSE	0.997136	FALSE	0.986551	FALSE	0.985558	0.723935	FALSE	0.92831	FALSE	0.936258	FALSE	0.930111
9666	Q7L7L0	HIST3H2A	histone cluster 3 H2A	[u'NM_033445']	1	228645129	228645518			chr1:228509331G>A (rs200664730)	0.00103721	FALSE	chr1:228645367T>C (rs533207092)	0.243644	FALSE	0.998996	0.0111007	-0.00112042	0.810052	1.00001	9.63902e-05	-0.00190223	0.735492	0.922343	0.922343	FALSE	0.985114	FALSE	0.985227	FALSE	0.96417	FALSE	0.971323	FALSE	0.986636	FALSE	0.985669	0.612191	FALSE	0.896658	FALSE	0.910966	FALSE	0.89946
6795	Q14146	URB2	URB2 ribosome biogenesis 2 homolog (S. cerevisiae)	[u'NM_014777']	1	229763381	229795041			chr1:230207433A>C (rs1474925)	0.00168673	FALSE	chr1:229772599C>G (rs560133961)	0.0071954	FALSE	0.531256	0.251116	0.00273953	0.751504	0.882614	0.202626	0.000197658	0.892697	0.922425	0.922425	FALSE	0.985131	FALSE	0.985244	FALSE	0.950949	FALSE	0.989981	FALSE	0.986636	FALSE	0.985685	0.898617	FALSE	0.97655	FALSE	0.979438	FALSE	0.977116
16898	Q9UHV9	PFDN2	prefoldin subunit 2	[u'NM_012394']	1	161070476	161087816			chr1:161167698T>G (rs4589131)	0.000634996	FALSE	chr1:161072149T>C (rs189134235)	0.103251	FALSE	0.999318	0.0169756	-0.00227304	0.904799	1	2.57823e-06	0.000336362	0.701091	0.922469	0.922469	FALSE	0.985131	FALSE	0.985244	FALSE	0.98458	FALSE	0.966836	FALSE	0.986636	FALSE	0.985685	0.12459	FALSE	0.595836	FALSE	0.666487	FALSE	0.609619
1985	O94779	CNTN5	contactin 5	[u'NM_014361']	11	99426946	100226948			chr11:100186880A>C (rs1216170)	0.00436516	FALSE	chr11:100211896G>A (rs200134748)	0.00552561	FALSE	0.558129	0.312704	0.00178087	0.979934	0.934461	0.186259	0.00332008	0.733074	0.922621	0.922621	FALSE	0.98521	FALSE	0.985323	FALSE	0.998461	FALSE	0.970579	FALSE	0.986686	FALSE	0.985763	0.814006	FALSE	0.953034	FALSE	0.959118	FALSE	0.954192
6758	Q13972	RASGRF1	Ras protein specific guanine nucleotide releasing factor 1	[u'NM_002891']	15	79254489	79382840			chr15:79054900C>G (rs7495616)	2.02706e-06	FALSE	chr15:79296188G>A (rs79149121)	0.0103118	FALSE	0.989566	0.0393396	0.00140944	0.942321	0.999989	0.00143812	0.00181864	0.69242	0.922654	0.922654	FALSE	0.98521	FALSE	0.985323	FALSE	0.992432	FALSE	0.964617	FALSE	0.986686	FALSE	0.985763	0.702584	FALSE	0.922458	FALSE	0.931906	FALSE	0.9244
13390	Q96KF7	SMIM8	small integral membrane protein 8	[u'NM_020425']	6	88046750	88049989			chr6:87968439T>C (rs536616082)	0.00147655	FALSE	chr6:88049970G>A (rs140431074)	0.00202184	FALSE	0.998127	0.024328	-2.54465e-05	0.82001	1	3.84018e-05	-0.00058365	0.739522	0.922751	0.922751	FALSE	0.985255	FALSE	0.985367	FALSE	0.966625	FALSE	0.971323	FALSE	0.986715	FALSE	0.985807	0.849705	FALSE	0.964198	FALSE	0.968778	FALSE	0.96506
10527	Q8IXQ6	PARP9	poly(ADP-ribose) polymerase family member 9	[u'NM_031458']	3	122247214	122278467			chr3:122251838C>A (rs28403550)	0.00295921	FALSE	chr3:122277268G>A (rs34006803)	0.0467482	FALSE	0.288521	0.335659	0.00178017	0.715558	0.746137	0.368033	-0.000547596	0.972254	0.922821	0.922821	FALSE	0.98527	FALSE	0.985383	FALSE	0.940692	FALSE	0.99906	FALSE	0.986716	FALSE	0.985821	0.700412	FALSE	0.921777	FALSE	0.93137	FALSE	0.923746
4092	P29144	TPP2	tripeptidyl peptidase 2	[u'NM_003291']	13	103249389	103330663			chr13:103384311T>C (rs555275413)	0.00102825	FALSE	chr13:103298652G>A (rs140329690)	0.0319807	FALSE	0.996476	0.0327525	-0.000758171	0.863383	0.999999	0.000684173	0.000495547	0.720798	0.922983	0.922983	FALSE	0.985385	FALSE	0.985497	FALSE	0.977344	FALSE	0.969148	FALSE	0.986805	FALSE	0.985935	0.120214	FALSE	0.588695	FALSE	0.662276	FALSE	0.602802
11868	Q8TAI7	RHEBL1	Ras homolog enriched in brain like 1	[u'NM_144593']	12	49458889	49463568			chr12:49189815A>G (rs79626908)	3.1746e-05	FALSE	chr12:49462883G>A (rs763792112)	0.135382	FALSE	0.998234	0.0286367	-0.00113794	0.842457	1	0.000236806	0.0017728	0.736049	0.923087	0.923087	FALSE	0.985402	FALSE	0.985514	FALSE	0.973388	FALSE	0.971323	FALSE	0.986805	FALSE	0.985949	0.24237	FALSE	0.707272	FALSE	0.753244	FALSE	0.715819
3797	P22301	IL10	interleukin 10	[u'NM_000572']	1	206941984	206945780			chr1:207305014C>A (rs556751822)	0.00539811	FALSE	chr1:206945738C>T (rs145922845)	0.253183	FALSE	0.991389	0.0845471	-0.00187542	0.852279	0.999979	0.00421531	0.00120158	0.716419	0.923111	0.923111	FALSE	0.985402	FALSE	0.985514	FALSE	0.975889	FALSE	0.969148	FALSE	0.986805	FALSE	0.985949	0.94947	FALSE	0.98905	FALSE	0.991691	FALSE	0.989368
6794	Q14145	KEAP1	kelch like ECH associated protein 1	[u'NM_012289']	19	10597331	10610709			chr19:10754905G>T (rs10948)	4.03661e-18	TRUE	chr19:10597410G>A (rs142262195)	0.0362435	FALSE	0.985619	0.0905481	-0.00105591	0.720628	0.99998	0.00389622	0.00230872	0.843562	0.923207	0.923207	FALSE	0.985402	FALSE	0.985514	FALSE	0.942026	FALSE	0.980747	FALSE		FALSE	0.985949	0.798089	FALSE	0.949227	FALSE		FALSE	0.950565
12474	Q92186	ST8SIA2	ST8 alpha-N-acetyl-neuraminide alpha-2,8-sialyltransferase 2	[u'NM_006011']	15	92937295	93007612			chr15:92990342G>A (rs7166344)	0.00161513	FALSE	chr15:92973330C>A (rs559803320)	0.0256238	FALSE	0.997607	0.0267041	-0.00259552	0.694423	1	9.45265e-05	-0.00115611	0.940652	0.92322	0.92322	FALSE	0.985402	FALSE	0.985514	FALSE	0.936642	FALSE	0.995977	FALSE	0.986847	FALSE	0.985949	0.752224	FALSE	0.937417	FALSE	0.944397	FALSE	0.939115
2619	P04211	IGLV7-43	immunoglobulin lambda variable 7-43	[u'NG_000002']	22	22749390	22749827			chr22:23162078GC>G (Affx-80289771)	0.0017939	FALSE	chr22:22749426T>C (rs140166061)	0.00329481	FALSE	0.984598	0.0821458	0.0028952	0.694099	1.00055	0.00807049	0.000242793	0.966511	0.923292	0.923292	FALSE	0.98542	FALSE	0.985532	FALSE	0.936529	FALSE	0.998948	FALSE	0.986851	FALSE	0.985967	0.734681	FALSE	0.931692	FALSE	0.93957	FALSE	0.933437
7270	Q15904	ATP6AP1	ATPase H+ transporting accessory protein 1	[u'NM_001183']	X	153657039	153664234			chrX:153171791GGTC>G (Affx-89010480)	0.00111708	FALSE	chrX:153661992G>A (rs782696227)	0.0158128	FALSE	0.995677	0.0423856	-0.000360226	0.848622	0.99903	0.0186909	0.00135369	0.84762	0.923511	0.923511	FALSE	0.985541	FALSE	0.985652	FALSE	0.974709	FALSE	0.980751	FALSE	0.986942	FALSE	0.986084	0.852569	FALSE	0.96458	FALSE	0.969158	FALSE	0.965417
4420	P35968	KDR	kinase insert domain receptor	[u'NM_002253']	4	55946111	55991460			chr4:56368122G>C (rs12648271)	1.06282e-17	TRUE	chr4:55964373C>T (rs35603373)	0.00261735	FALSE	0.829855	0.229514	0.00185285	0.690133	0.996401	0.0326245	0.00155415	0.982637	0.923542	0.923542	FALSE	0.985541	FALSE	0.985652	FALSE	0.93533	FALSE	0.999284	FALSE		FALSE	0.986084	0.531652	FALSE	0.862243	FALSE		FALSE	0.865932
10107	Q86VN1	VPS36	vacuolar protein sorting 36 homolog	[u'NM_001282168']	13	52989968	53024729			chr13:53510729T>C (rs7984541)	0.00106442	FALSE	chr13:53024639C>G (rs568175027)	0.140584	FALSE	0.998375	0.0220257	0.000187682	0.751059	0.999997	0.000913627	-0.000815549	0.794488	0.923714	0.923714	FALSE	0.985541	FALSE	0.985652	FALSE	0.950949	FALSE	0.978123	FALSE	0.986942	FALSE	0.986084	1	FALSE	1	FALSE	1	FALSE	1
16640	Q9P2U8	SLC17A6	solute carrier family 17 member 6	[u'NM_020346']	11	22360080	22399283			chr11:22360432T>C (rs77408251)	0.00239378	FALSE	chr11:22364911G>T (rs536628332)	0.0454905	FALSE	0.992486	0.0637943	0.00207142	0.980984	1	0.000911208	-0.000394012	0.690794	0.923727	0.923727	FALSE	0.985541	FALSE	0.985652	FALSE	0.998461	FALSE	0.964383	FALSE	0.986942	FALSE	0.986084	0.397348	FALSE	0.799761	FALSE	0.830158	FALSE	0.805051
15278	Q9H694	BICC1	BicC family RNA binding protein 1	[u'NM_025044']	10	60272904	60588648			chr10:61014107C>G (rs202129522)	0.00239567	FALSE	chr10:60273001A>T (rs533878338)	0.0410521	FALSE	0.75433	0.0695162	-0.000376002	0.948885	0.915887	0.0803459	-0.000565793	0.69054	0.923728	0.923728	FALSE	0.985541	FALSE	0.985652	FALSE	0.993218	FALSE	0.964253	FALSE	0.986942	FALSE	0.986084	0.25904	FALSE	0.719036	FALSE	0.762729	FALSE	0.727372
10974	Q8N573	OXR1	oxidation resistance 1	[u'NM_181354']	8	107460251	107763166			chr8:107704981C>G (rs554630163)	0.00333958	FALSE	chr8:107704981C>G (rs554630163)	0.00333958	FALSE	0.99893	0.0119593	0.000821253	0.704867	1	5.59531e-05	0.00104097	0.896486	0.923762	0.923762	FALSE	0.985541	FALSE	0.985652	FALSE	0.938971	FALSE	0.989981	FALSE	0.986942	FALSE	0.986084	0.823416	FALSE	0.955926	FALSE	0.961828	FALSE	0.956981
10710	Q8J025	APCDD1	APC down-regulated 1	[u'NM_153000']	18	10454979	10488032			chr18:10883228G>A (rs118032411)	0.00108752	FALSE	chr18:10487822C>A (rs200082076)	0.00457289	FALSE	0.887633	0.183506	0.00202046	0.767846	0.99765	0.0227238	0.00133431	0.760732	0.923793	0.923793	FALSE	0.985541	FALSE	0.985652	FALSE	0.95597	FALSE	0.974032	FALSE	0.986942	FALSE	0.986084	0.156833	FALSE	0.631635	FALSE	0.693366	FALSE	0.643408
11765	Q8NH60	OR52J3	olfactory receptor family 52 subfamily J member 3	[u'NM_001001916']	11	5067756	5068688			chr11:5020861C>T (rs61744618)	0.00171416	FALSE	chr11:5068483G>A (rs201489451)	0.0196571	FALSE	0.260562	0.42016	-0.000817884	0.705195	0.65521	0.467099	-0.000141764	0.954917	0.92387	0.92387	FALSE	0.985564	FALSE	0.985675	FALSE	0.938971	FALSE	0.997704	FALSE	0.98695	FALSE	0.986106	0.0584532	FALSE	0.463135	FALSE	0.546181	FALSE	0.481054
6648	Q13509	TUBB3	tubulin beta 3 class III	[u'NM_006086']	16	89989810	90002209			chr16:89986117C>T (rs1805007)	3.20179e-10	TRUE	chr16:90001814G>A (rs568596309)	0.162431	FALSE	0.999836	0.00325151	0.000708569	0.690987	1	2.24603e-06	0.00364763	0.992521	0.924007	0.924007	FALSE	0.98558	FALSE	0.98569	FALSE	0.935652	FALSE	0.999794	FALSE		FALSE	0.986119	0.432408	FALSE	0.820447	FALSE		FALSE	0.825215
17281	Q9UN42	ATP1B4	ATPase Na+/K+ transporting family member beta 4	[u'NM_001142447']	X	119496024	119513486			chrX:119070371G>A (rs765882149)	1.74767e-05	FALSE	chrX:119510234G>C (rs200698634)	0.106731	FALSE	0.996581	0.0290033	-0.00108721	0.7119	0.999284	0.0115494	-0.000287626	0.744836	0.924056	0.924056	FALSE	0.98558	FALSE	0.98569	FALSE	0.93979	FALSE	0.971608	FALSE	0.986953	FALSE	0.986119	0.902354	FALSE	0.976887	FALSE	0.980077	FALSE	0.977405
10073	Q86V20	FAM35A	family with sequence similarity 35 member A	[u'NM_019054']	10	88911112	88950437			chr10:88690650T>C (rs112669180)	0.00103626	FALSE	chr10:88911427A>C (rs138542761)	0.0045223	FALSE	0.601635	0.235963	0.00114949	0.988352	0.93566	0.152222	0.00107572	0.703877	0.924075	0.924075	FALSE	0.98558	FALSE	0.98569	FALSE	0.998749	FALSE	0.966836	FALSE	0.986953	FALSE	0.986119	0.336787	FALSE	0.766952	FALSE	0.802696	FALSE	0.773587
8217	Q5T0N1	CFAP70	cilia and flagella associated protein 70	[u'NM_145170']	10	75013736	75114554			chr10:75235925T>C (rs61865836)	0.00107613	FALSE	chr10:75032735C>T (rs148327573)	0.0036551	FALSE	0.980661	0.0497131	-0.000155657	0.714322	0.999829	0.00390913	0.000120742	0.893951	0.924105	0.924105	FALSE	0.98558	FALSE	0.98569	FALSE	0.940539	FALSE	0.989981	FALSE	0.986953	FALSE	0.986119	0.909027	FALSE	0.9791	FALSE	0.982434	FALSE	0.979571
5310	P55196	AFDN	afadin, adherens junction formation factor	[u'NM_005936']	6	168227813	168370612			chr6:168763552C>T (rs9456075)	0.00194975	FALSE	chr6:168366680G>T (rs552029262)	0.0166507	FALSE	0.98235	0.052806	0.000846161	0.692668	0.999935	0.00343392	-0.000693422	0.955827	0.924279	0.924279	FALSE	0.985612	FALSE	0.98572	FALSE	0.936188	FALSE	0.998069	FALSE	0.986953	FALSE	0.98619	0.844022	FALSE	0.962345	FALSE	0.967383	FALSE	0.963268
8358	Q5TC12	ATPAF1	ATP synthase mitochondrial F1 complex assembly factor 1	[u'NM_022745']	1	47101451	47133994			chr1:46751356G>C (rs557844241)	0.000124608	FALSE	chr1:47119529T>C (rs201480006)	0.0948941	FALSE	0.897904	0.0334381	0.0014164	0.828626	0.965717	0.0291637	0.00106904	0.714926	0.924323	0.924323	FALSE	0.985612	FALSE	0.98572	FALSE	0.96885	FALSE	0.969148	FALSE	0.986953	FALSE	0.98619	0.374526	FALSE	0.785918	FALSE	0.817646	FALSE	0.791617
6286	Q08752	PPID	peptidylprolyl isomerase D	[u'NM_005038']	4	159630891	159644440			chr4:160022196T>C (rs563875)	1.07708e-07	TRUE	chr4:159644424G>A (rs144881111)	0.00864262	FALSE	0.708825	0.293046	0.0015297	0.733696	0.971325	0.103551	0.00257888	0.899973	0.92434	0.92434	FALSE	0.985612	FALSE	0.98572	FALSE	0.945531	FALSE	0.989999	FALSE		FALSE	0.98619	0.116535	FALSE	0.581746	FALSE		FALSE	0.596072
13502	Q96M60	FAM227B	family with sequence similarity 227 member B	[u'NM_152647']	15	49620768	49907368			chr15:49170828A>T (rs558068343)	6.94966e-19	TRUE	chr15:49868976G>C (rs186375268)	0.0398217	FALSE	0.985478	0.0837121	0.00211851	0.698962	0.999981	0.00447118	0.00109299	0.902155	0.924401	0.924401	FALSE	0.985612	FALSE	0.98572	FALSE	0.938059	FALSE	0.990707	FALSE		FALSE	0.986191	0.111124	FALSE	0.574962	FALSE		FALSE	0.589742
15202	Q9H4B4	PLK3	polo like kinase 3	[u'NM_004073']	1	45266136	45271347			chr1:45268662C>T (rs139356641)	0.00153923	FALSE	chr1:45268662C>T (rs139356641)	0.00153923	FALSE	0.984405	0.0981385	0.000318433	0.737306	0.999994	0.00269809	-0.00132007	0.825911	0.924457	0.924457	FALSE	0.985612	FALSE	0.98572	FALSE	0.947144	FALSE	0.978753	FALSE	0.986953	FALSE	0.986191	0.591095	FALSE	0.887813	FALSE	0.903106	FALSE	0.89083
7991	Q5H9F3	BCORL1	BCL6 corepressor like 1	[u'NM_021946']	X	129139208	129190108			chrX:129154963C>T (rs201259468)	0.00265666	FALSE	chrX:129154963C>T (rs201259468)	0.00265666	FALSE	0.931401	0.0229086	0.00238187	0.768987	0.968614	0.0102988	0.000511281	0.77759	0.924544	0.924544	FALSE	0.985612	FALSE	0.98572	FALSE	0.956125	FALSE	0.975379	FALSE	0.986953	FALSE	0.986191	0.322233	FALSE	0.759124	FALSE	0.796145	FALSE	0.766035
10260	Q86YB8	ERO1B	endoplasmic reticulum oxidoreductase 1 beta	[u'NM_019891']	1	236381819	236445083			chr1:236656457T>C (rs12753714)	0.00110175	FALSE	chr1:236381824T>C (rs61736438)	0.0601349	FALSE	0.408925	0.120751	0.00102752	0.916789	0.804817	0.2144	-0.000125216	0.694958	0.9248	0.9248	FALSE	0.985612	FALSE	0.98572	FALSE	0.986938	FALSE	0.966128	FALSE	0.986953	FALSE	0.986191	0.883254	FALSE	0.972096	FALSE	0.976436	FALSE	0.972805
3951	P25391	LAMA1	laminin subunit alpha 1	[u'NM_005559']	18	6942081	7117719			chr18:7014014G>A (rs140681784)	0.0012417	FALSE	chr18:7014014G>A (rs140681784)	0.0012417	FALSE	0.714098	0.0993135	-0.000419075	0.826167	0.995416	0.0364634	-0.000849702	0.699883	0.924809	0.924809	FALSE	0.985612	FALSE	0.98572	FALSE	0.968207	FALSE	0.966836	FALSE	0.986953	FALSE	0.986191	0.780551	FALSE	0.943668	FALSE	0.950542	FALSE	0.94506
2463	P01275	GCG	glucagon	[u'NM_002054']	2	163000418	163005688			chr2:162668812C>A (rs13416456)	0.00106525	FALSE	chr2:163000675G>A (rs567281718)	0.298724	FALSE	0.995896	0.0438473	-0.00068397	0.699625	1	0.000869973	0.00148292	0.924115	0.924873	0.924873	FALSE	0.985612	FALSE	0.98572	FALSE	0.938216	FALSE	0.99374	FALSE	0.986953	FALSE	0.986191	0.801881	FALSE	0.949294	FALSE	0.955186	FALSE	0.950571
6047	Q02221	COX6A2	cytochrome c oxidase subunit 6A2	[u'NM_005205']	16	31439098	31439646			chr16:31133449C>T (rs1060506)	1.18843e-09	TRUE	chr16:31439613A>C (rs140129800)	0.208996	FALSE	0.997464	0.0302713	0.000233815	0.762977	0.999999	0.000271986	0.00134306	0.789934	0.924875	0.924875	FALSE	0.985612	FALSE	0.98572	FALSE	0.954337	FALSE	0.977585	FALSE		FALSE	0.986191	0.0935366	FALSE	0.543994	FALSE		FALSE	0.559792
1257	O43374	RASA4	RAS p21 protein activator 4	[u'NM_006989']	7	102223221	102257136			chr7:102101178C>T (rs7795180)	0.00348751	FALSE	chr7:102246353C>T (rs569276008)	0.152944	FALSE	0.999977	0.00202703	-0.000603645	0.969766	1	4.23069e-06	0.00124537	0.694862	0.924953	0.924953	FALSE	0.985612	FALSE	0.98572	FALSE	0.997462	FALSE	0.966128	FALSE	0.986953	FALSE	0.986191	1	FALSE	1	FALSE	1	FALSE	1
5613	P61513	RPL37A	ribosomal protein L37a	[u'NM_000998']	2	217363598	217366124			chr2:217446590A>G (rs10170284)	0.00119001	FALSE	chr2:217366113T>A (rs557508271)	0.734784	FALSE	0.999988	0.00269157	-0.000461241	0.772857	1	1.01411e-09	0.0018875	0.787188	0.924967	0.924967	FALSE	0.985612	FALSE	0.98572	FALSE	0.956716	FALSE	0.976723	FALSE	0.986953	FALSE	0.986191	0.874993	FALSE	0.97018	FALSE	0.974939	FALSE	0.970938
6556	Q13277	STX3	syntaxin 3	[u'NM_004177']	11	59523079	59564836			chr11:59225355T>G (rs199975228)	0.00285435	FALSE	chr11:59556376C>G (rs557862308)	0.0220272	FALSE	0.986015	0.0840959	-0.000791686	0.714987	0.999982	0.00338583	0.000156857	0.891903	0.925031	0.925031	FALSE	0.985612	FALSE	0.98572	FALSE	0.940692	FALSE	0.989981	FALSE	0.986953	FALSE	0.986191	0.424663	FALSE	0.81766	FALSE	0.846598	FALSE	0.822527
302	A6NHZ5	LRRC14B	leucine rich repeat containing 14B	[u'NM_001080478']	5	191654	195465			chr5:312958C>A (rs2015774)	2.51244e-12	TRUE	chr5:195143G>A (rs368606198)	0.0635063	FALSE	0.976394	0.092311	-0.000556839	0.705522	0.999991	0.00332611	0.000572596	0.921219	0.925041	0.925041	FALSE	0.985612	FALSE	0.98572	FALSE	0.938971	FALSE	0.993671	FALSE		FALSE	0.986191	0.761165	FALSE	0.938662	FALSE		FALSE	0.940275
3623	P19087	GNAT2	G protein subunit alpha transducin 2	[u'NM_005272']	1	110145979	110155492			chr1:109839400C>T (rs55660224)	0.00118381	FALSE	chr1:110151395G>T (rs3738766)	0.0520028	FALSE	0.980366	0.0769489	-0.00157831	0.955502	0.999912	0.00401544	0.00276018	0.699105	0.925132	0.925132	FALSE	0.985612	FALSE	0.98572	FALSE	0.994131	FALSE	0.966779	FALSE	0.986953	FALSE	0.986191	0.350429	FALSE	0.77279	FALSE	0.805879	FALSE	0.779117
16370	Q9NYW0	TAS2R10	taste 2 receptor member 10	[u'NM_023921']	12	10977948	10978868			chr12:11244326A>C (rs546783266)	0.0010719	FALSE	chr12:10978726G>C (rs568156582)	0.00159667	FALSE	0.236161	0.0155567	-0.000971538	0.836328	0.333267	0.0579941	0.00395173	0.697078	0.925224	0.925224	FALSE	0.985612	FALSE	0.98572	FALSE	0.970862	FALSE	0.966367	FALSE	0.986953	FALSE	0.986191	0.573654	FALSE	0.879305	FALSE	0.895723	FALSE	0.882476
684	O00212	RHOD	ras homolog family member D	[u'NM_014578']	11	66824374	66839070			chr11:67024534C>T (rs7952436)	6.98803e-57	TRUE	chr11:66834317G>A (rs185767086)	9.13495e-09	TRUE	0.0406816	0.00738566	9.36077e-05	0.989615	0.0779876	0.0921629	0.000592973	0.81464	0.925224	0.925224	FALSE	0.985612	FALSE	0.98572	FALSE	0.998749	FALSE	0.978562	FALSE		FALSE		0.71312	FALSE	0.924351	FALSE		FALSE
6857	Q14390	GGTLC2	gamma-glutamyltransferase light chain 2	[u'NM_199127']	22	22988816	22990208			chr22:23162078GC>G (Affx-80289771)	0.0017939	FALSE	chr22:22989304C>T (rs770082312)	0.0322698	FALSE	0.125867	0.129136	0.000312721	0.69884	0.584245	0.337782	0.000844038	0.925586	0.925269	0.925269	FALSE	0.985612	FALSE	0.98572	FALSE	0.938055	FALSE	0.994026	FALSE	0.986953	FALSE	0.986191	0.0810298	FALSE	0.51933	FALSE	0.603602	FALSE	0.535817
8199	Q5SYE7	NHSL1	NHS like 1	[u'XM_050421']	6	138745221	138893048			chr6:138752024G>A (rs563130045)	0.00134255	FALSE	chr6:138752024G>A (rs563130045)	0.00134255	FALSE	0.987288	0.0551146	0.000977483	0.924381	0.999968	0.00239896	0.000508234	0.744466	0.925368	0.925368	FALSE	0.985612	FALSE	0.98572	FALSE	0.988363	FALSE	0.9716	FALSE	0.986953	FALSE	0.986191	0.0822472	FALSE	0.521142	FALSE	0.60572	FALSE	0.537424
11615	Q8NGD4	OR4K1	olfactory receptor family 4 subfamily K member 1	[u'NM_001004063']	14	20403826	20404758			chr14:20897376C>T (rs559081704)	0.000128255	FALSE	chr14:20404340A>G (rs75008557)	0.0134673	FALSE	0.237915	0.267852	-0.000911767	0.751679	0.90076	0.235166	-0.00159116	0.804989	0.92541	0.92541	FALSE	0.985612	FALSE	0.98572	FALSE	0.950949	FALSE	0.978562	FALSE	0.986953	FALSE	0.986191	0.434958	FALSE	0.821787	FALSE	0.850027	FALSE	0.826505
15738	Q9NPC2	KCNK9	potassium two pore domain channel subfamily K member 9	[u'NM_016601']	8	140630504	140715235			chr8:141084129A>G (rs7816732)	0.0012908	FALSE	chr8:140630571C>A (rs774633097)	0.212799	FALSE	0.995997	0.0457959	0.000143928	0.755659	0.999999	0.000567752	-0.000741612	0.818478	0.925463	0.925463	FALSE	0.985612	FALSE	0.98572	FALSE	0.951672	FALSE	0.978562	FALSE	0.986953	FALSE	0.986191	0.864026	FALSE	0.967774	FALSE	0.972209	FALSE	0.96862
1658	O75112	LDB3	LIM domain binding 3	[u'NM_001080114']	10	88428449	88492730			chr10:88066536A>C (rs1991426)	3.1261e-05	FALSE	chr10:88451756C>T (rs45521338)	0.00333325	FALSE	0.994609	0.0298419	-0.000485801	0.715341	1.00001	0.00028938	0.00267527	0.86602	0.92548	0.92548	FALSE	0.985612	FALSE	0.98572	FALSE	0.940692	FALSE	0.984805	FALSE	0.986953	FALSE	0.986191	0.0200541	FALSE	0.296951	FALSE	0.390686	FALSE	0.318287
15448	Q9H9J2	MRPL44	mitochondrial ribosomal protein L44	[u'NM_022915']	2	224822190	224831748			chr2:225043382G>A (rs79397693)	0.00799841	FALSE	chr2:224822298G>T (rs143105143)	0.00860098	FALSE	0.989804	0.0720901	0.000142847	0.700347	0.999989	0.0023428	0.000758802	0.954359	0.925494	0.925494	FALSE	0.985612	FALSE	0.98572	FALSE	0.938569	FALSE	0.99753	FALSE	0.986953	FALSE	0.986191	0.312843	FALSE	0.753957	FALSE	0.79256	FALSE	0.760954
4986	P50452	SERPINB8	serpin family B member 8	[u'NM_001031848']	18	61645543	61654509			chr18:61305146T>G (rs533671212)	0.00167576	FALSE	chr18:61654463A>G (rs3826616)	0.013401	FALSE	0.244655	0.251934	-0.00307152	0.894885	0.751844	0.343597	-0.00370368	0.694567	0.925564	0.925564	FALSE	0.985612	FALSE	0.98572	FALSE	0.981718	FALSE	0.966128	FALSE	0.986953	FALSE	0.986191	0.981868	FALSE	0.999542	FALSE	1	FALSE	0.99968
643	H3BV60	TGFBR3L	transforming growth factor beta receptor 3 like	[u'NM_001195259']	19	7981153	7983006			chr19:7796656C>T (rs181532763)	3.46276e-05	FALSE	chr19:7981652C>G (rs548216551)	0.0459349	FALSE	0.995562	0.0541246	-0.000384913	0.730402	0.999995	0.00212887	-0.000318784	0.837056	0.925585	0.925585	FALSE	0.985612	FALSE	0.98572	FALSE	0.944891	FALSE	0.980431	FALSE	0.986953	FALSE	0.986191	0.800815	FALSE	0.949294	FALSE	0.955186	FALSE	0.950571
17636	Q9Y3A0	COQ4	coenzyme Q4	[u'NM_016035']	9	131085138	131095921			chr9:130971586C>T (rs2502817)	0.00118997	FALSE	chr9:131085361C>G (rs566983104)	0.0319829	FALSE	0.716179	0.0710413	-0.00539476	0.758746	0.837492	0.0290235	0.00479862	0.718365	0.925633	0.925633	FALSE	0.985612	FALSE	0.98572	FALSE	0.952906	FALSE	0.969148	FALSE	0.986953	FALSE	0.986191	0.0284018	FALSE	0.349017	FALSE	0.442287	FALSE	0.369663
4477	P38484	IFNGR2	interferon gamma receptor 2	[u'NM_005534']	21	34775850	34809266			chr21:34994303A>T (rs139699692)	0.00126836	FALSE	chr21:34793888C>T (rs139212989)	0.00617944	FALSE	0.783165	0.350644	2.18154e-05	0.707314	0.987256	0.0967946	0.00195488	0.847195	0.925711	0.925711	FALSE	0.985612	FALSE	0.98572	FALSE	0.938971	FALSE	0.980751	FALSE	0.986953	FALSE	0.986191	0.321311	FALSE	0.759124	FALSE	0.796145	FALSE	0.766035
7413	Q16825	PTPN21	protein tyrosine phosphatase, non-receptor type 21	[u'NM_007039']	14	88934484	89016761			chr14:88692911G>A (rs1940543)	0.00105768	FALSE	chr14:88962800A>C (rs199563045)	0.00746718	FALSE	0.703842	0.261004	-0.00120806	0.737218	0.979685	0.0888955	-0.00253399	0.897525	0.925714	0.925714	FALSE	0.985612	FALSE	0.98572	FALSE	0.9471	FALSE	0.989999	FALSE	0.986953	FALSE	0.986191	0.113409	FALSE	0.578327	FALSE	0.653675	FALSE	0.593056
79	A1L157	TSPAN11	tetraspanin 11	[u'XM_497334']	12	31106926	31144847			chr12:31578930C>T (rs7959877)	3.69923e-05	FALSE	chr12:31131494A>G (rs557951902)	0.0468654	FALSE	0.489294	0.169515	-0.0016272	0.713417	0.797322	0.21754	0.000863	0.809223	0.925739	0.925739	FALSE	0.985612	FALSE	0.98572	FALSE	0.940164	FALSE	0.978562	FALSE	0.986953	FALSE	0.986191	0.00990071	FALSE	0.217	FALSE	0.303082	FALSE	0.239961
15471	Q9HA47	UCK1	uridine-cytidine kinase 1	[u'NM_031432']	9	134400430	134406561			chr9:134626642C>T (rs7341751)	0.000637469	FALSE	chr9:134401322T>C (rs563242663)	0.0933596	FALSE	0.997442	0.0356264	0.00180513	0.695582	1	0.000276232	0.00061086	0.990606	0.925853	0.925853	FALSE	0.985675	FALSE	0.985782	FALSE	0.936969	FALSE	0.999548	FALSE	0.98699	FALSE	0.986253	0.904377	FALSE	0.977041	FALSE	0.980228	FALSE	0.977544
15965	Q9NRY5	FAM114A2	family with sequence similarity 114 member A2	[u'NM_018691']	5	153372539	153414513			chr5:153582737A>G (rs17626419)	0.00128291	FALSE	chr5:153407800A>G (rs769864208)	0.00212548	FALSE	0.8674	0.0936904	-0.00122716	0.71173	0.979214	0.0325062	-0.0064455	0.873978	0.925934	0.925934	FALSE	0.985702	FALSE	0.98581	FALSE	0.93979	FALSE	0.986858	FALSE	0.98699	FALSE	0.98628	0.541489	FALSE	0.867103	FALSE	0.885569	FALSE	0.870714
16711	Q9UBR1	UPB1	beta-ureidopropionase 1	[u'NM_016327']	22	24891372	24921759			chr22:24402321G>A (rs5760176)	0.00115668	FALSE	chr22:24919664C>T (rs758666376)	0.0162744	FALSE	0.986193	0.0936984	0.00157935	0.958301	0.999985	0.00303744	-0.00349226	0.700467	0.926023	0.926023	FALSE	0.985709	FALSE	0.985816	FALSE	0.994656	FALSE	0.966836	FALSE	0.98699	FALSE	0.986285	0.0415517	FALSE	0.409391	FALSE	0.501571	FALSE	0.42936
2806	P07477	PRSS1	protease, serine 1	[u'NM_002769']	7	142457336	142460868			chr7:142650950C>T (rs201473860)	0.000167012	FALSE	chr7:142460296G>A (rs200890507)	0.0210428	FALSE	0.985803	0.0741431	0.00142012	0.954082	1.0006	0.0045081	0.000826512	0.702414	0.926051	0.926051	FALSE	0.985709	FALSE	0.985816	FALSE	0.994122	FALSE	0.966836	FALSE	0.98699	FALSE	0.986285	0.943397	FALSE	0.988032	FALSE	0.990847	FALSE	0.988425
17651	Q9Y3C1	NOP16	NOP16 nucleolar protein	[u'NM_016391']	5	175811235	175815540			chr5:175603576C>G (rs4868611)	0.00112656	FALSE	chr5:175812226T>G (rs564105798)	0.0129852	FALSE	0.968346	0.144681	0.00409107	0.871563	0.999924	0.00699648	0.000500532	0.714564	0.926277	0.926277	FALSE	0.98589	FALSE	0.985997	FALSE	0.978537	FALSE	0.969148	FALSE	0.987119	FALSE	0.986466	0.0344762	FALSE	0.378749	FALSE	0.469226	FALSE	0.399127
15941	Q9NRQ2	PLSCR4	phospholipid scramblase 4	[u'NM_020353']	3	145912201	145939858			chr3:145820087T>G (rs73148946)	0.0025725	FALSE	chr3:145924454C>A (rs143201630)	0.00518816	FALSE	0.728227	0.23875	0.000321951	0.77285	0.993593	0.0725867	0.00365438	0.81379	0.926382	0.926382	FALSE	0.985896	FALSE	0.986003	FALSE	0.956716	FALSE	0.978562	FALSE	0.987119	FALSE	0.98647	0.110935	FALSE	0.574742	FALSE	0.650842	FALSE	0.589548
14287	Q9BT04	FUZ	fuzzy planar cell polarity protein	[u'NM_025129']	19	50310411	50316363			chr19:50031871GC>G (19:50031871_GC_G)	0.00116685	FALSE	chr19:50310605C>T (rs139365610)	0.0460037	FALSE	0.951292	0.194224	0.000217481	0.747182	0.999608	0.0186227	0.00190504	0.801822	0.926393	0.926393	FALSE	0.985896	FALSE	0.986003	FALSE	0.950691	FALSE	0.978562	FALSE	0.987119	FALSE	0.98647	0.85418	FALSE	0.965101	FALSE	0.969484	FALSE	0.965921
15	A0A0A0MT36	IGKV6D-21	immunoglobulin kappa variable 6D-21 (non-functional)	[u'NG_000833']	2	90060444	90060995			chr2:90215370A>T (rs115899805)	0.00465979	FALSE	chr2:90060963G>A (rs150509294)	0.0387659	FALSE	0.999329	0.0133427	0.00214532	0.974686	1	6.24999e-05	-0.00139138	0.69597	0.926449	0.926449	FALSE	0.985897	FALSE	0.986003	FALSE	0.997638	FALSE	0.966367	FALSE	0.987119	FALSE	0.98647	0.624993	FALSE	0.899934	FALSE	0.913033	FALSE	0.90253
11515	Q8NFD2	ANKK1	ankyrin repeat and kinase domain containing 1	[u'NM_178510']	11	113258607	113270986			chr11:112866456C>T (rs4144892)	0.00120246	FALSE	chr11:113270828G>A (rs1800497)	0.00231122	FALSE	0.183684	0.240632	0.00197192	0.870891	0.747903	0.301449	0.00313289	0.766925	0.926527	0.926527	FALSE	0.985919	FALSE	0.986024	FALSE	0.978454	FALSE	0.974054	FALSE	0.987129	FALSE	0.986494	0.0175356	FALSE	0.27874	FALSE	0.371249	FALSE	0.300556
12643	Q92901	RPL3L	ribosomal protein L3 like	[u'NM_005061']	16	1994841	2004632			chr16:2267877G>A (rs27345)	2.63429e-13	TRUE	chr16:1995589C>T (rs140116056)	0.02118	FALSE	0.912269	0.179243	-0.000494246	0.990608	1	0.0138632	0.000637718	0.696791	0.926696	0.926696	FALSE	0.985919	FALSE	0.986024	FALSE	0.998932	FALSE	0.966367	FALSE		FALSE	0.98654	0.383421	FALSE	0.791069	FALSE		FALSE	0.79656
11880	Q8TAQ5	ZNF420	zinc finger protein 420	[u'NM_144689']	19	37580021	37619957			chr19:38056935A>C (rs200625243)	0.0010755	FALSE	chr19:37618787G>C (rs572200533)	0.00183386	FALSE	0.998723	0.0168867	0.000903615	0.979117	1	3.06148e-05	0.000337082	0.697552	0.926861	0.926861	FALSE	0.985919	FALSE	0.986024	FALSE	0.998461	FALSE	0.966413	FALSE	0.987169	FALSE	0.98654	0.00262394	FALSE	0.102798	FALSE	0.170525	FALSE	0.122987
13083	Q96EQ0	SGTB	small glutamine rich tetratricopeptide repeat containing beta	[u'NM_019072']	5	64966076	65016634			chr5:64482633T>C (rs7728119)	3.40616e-05	FALSE	chr5:64976539A>T (rs146958834)	0.110776	FALSE	0.995669	0.0328271	-0.00136272	0.918969	0.999994	0.00106593	-0.000191828	0.702642	0.926974	0.926974	FALSE	0.985919	FALSE	0.986024	FALSE	0.987619	FALSE	0.966836	FALSE	0.987169	FALSE	0.98654	0.209053	FALSE	0.685797	FALSE	0.739959	FALSE	0.695721
15556	Q9HBJ8	TMEM27	transmembrane protein 27	[u'NM_020665']	X	15646097	15682898			chrX:15984335A>G (rs150283497)	0.00224536	FALSE	chrX:15657844A>T (rs764422536)	0.160999	FALSE	0.99999	0.000470466	0.00210377	0.851633	0.999998	0.000174314	0.000670804	0.697429	0.926985	0.926985	FALSE	0.985919	FALSE	0.986024	FALSE	0.975588	FALSE	0.966413	FALSE	0.987169	FALSE	0.98654	0.433407	FALSE	0.820856	FALSE	0.849328	FALSE	0.825602
6172	Q05655	PRKCD	protein kinase C delta	[u'NM_001316327']	3	53212439	53226279			chr3:52874288T>C (rs6445538)	0.000449805	FALSE	chr3:53220198C>G (rs538452225)	0.0844926	FALSE	0.994184	0.0628023	0.00381122	0.703263	0.999998	0.00103625	-7.72048e-05	0.941282	0.926989	0.926989	FALSE	0.985919	FALSE	0.986024	FALSE	0.938819	FALSE	0.995977	FALSE	0.987169	FALSE	0.98654	0.710054	FALSE	0.923805	FALSE	0.932579	FALSE	0.925703
2164	O95365	ZBTB7A	zinc finger and BTB domain containing 7A	[u'NM_015898']	19	4047753	4055230			chr19:4512816G>A (rs201581703)	4.1808e-05	FALSE	chr19:4055032C>G (rs552770847)	0.163101	FALSE	0.996348	0.0325309	-0.000354322	0.755684	0.999998	0.0010846	-0.000493323	0.80401	0.92703	0.92703	FALSE	0.985919	FALSE	0.986024	FALSE	0.951672	FALSE	0.978562	FALSE	0.987169	FALSE	0.98654	0.937664	FALSE	0.986506	FALSE	0.989108	FALSE	0.98683
12806	Q96A47	ISL2	ISL LIM homeobox 2	[u'NM_145805']	15	76629225	76634173			chr15:76938600C>A (rs2017103)	0.00291646	FALSE	chr15:76630786G>C (rs561376415)	0.0585058	FALSE	0.993807	0.0451051	0.000693478	0.917003	0.999995	0.00102564	-0.00454039	0.702875	0.927031	0.927031	FALSE	0.985919	FALSE	0.986024	FALSE	0.986938	FALSE	0.966836	FALSE	0.987169	FALSE	0.98654	0.88621	FALSE	0.973205	FALSE	0.977226	FALSE	0.973893
6786	Q14123	PDE1C	phosphodiesterase 1C	[u'NM_001191056']	7	31793001	32110005			chr7:32446930T>C (rs1123893)	0.00134567	FALSE	chr7:31793118G>C (rs200681508)	0.00922312	FALSE	0.977352	0.0819267	-0.000628217	0.698666	0.999931	0.00426806	0.00220668	0.985955	0.927134	0.927134	FALSE	0.985919	FALSE	0.986024	FALSE	0.938055	FALSE	0.999284	FALSE	0.987169	FALSE	0.98654	0.306883	FALSE	0.750105	FALSE	0.789717	FALSE	0.757277
12849	Q96AW1	VOPP1	vesicular, overexpressed in cancer, prosurvival protein 1	[u'NM_030796']	7	55540551	55640017			chr7:55306322C>T (rs117628015)	0.0020983	FALSE	chr7:55540612G>A (rs570924730)	0.0608398	FALSE	0.998923	0.0186432	9.37713e-05	0.858974	1	2.91716e-05	0.00189523	0.739032	0.927165	0.927165	FALSE	0.985919	FALSE	0.986024	FALSE	0.97694	FALSE	0.971323	FALSE	0.987169	FALSE	0.98654	0.310342	FALSE	0.751724	FALSE	0.790667	FALSE	0.758782
5653	P62244	RPS15A	ribosomal protein S15a	[u'NM_001019']	16	18794334	18800435			chr16:19184092T>C (rs373573294)	0.00168523	FALSE	chr16:18794371C>T (rs564888848)	0.238008	FALSE	0.999995	0.000408673	0.00206477	0.70825	1	1.69757e-09	0.00172956	0.959662	0.927281	0.927281	FALSE	0.985919	FALSE	0.986024	FALSE	0.938971	FALSE	0.998948	FALSE	0.987169	FALSE	0.98654	0.708249	FALSE	0.923313	FALSE	0.932413	FALSE	0.92524
6066	Q02535	ID3	inhibitor of DNA binding 3, HLH protein	[u'NM_002167']	1	23885454	23885917			chr1:23640663A>G (rs17437121)	2.17231e-13	TRUE	chr1:23885859C>T (rs200199499)	0.0955532	FALSE	0.588202	0.11488	-0.000337315	0.707462	0.826994	0.156899	-0.00101493	0.999415	0.927328	0.927328	FALSE	0.985919	FALSE	0.986024	FALSE	0.938971	FALSE	0.999854	FALSE		FALSE	0.98654	0.191523	FALSE	0.668364	FALSE		FALSE	0.678889
14655	Q9BYQ4	KRTAP9-2	keratin associated protein 9-2	[u'NM_031961']	17	39382907	39383428			chr17:39383073G>C (rs9902235)	0.00103613	FALSE	chr17:39383073G>C (rs9902235)	0.00156602	FALSE	0.409199	0.154613	0.00534961	0.785491	0.717588	0.249905	0.00421384	0.85102	0.92737	0.92737	FALSE	0.985919	FALSE	0.986024	FALSE	0.959428	FALSE	0.980909	FALSE	0.987169	FALSE	0.98654	0.316393	FALSE	0.755826	FALSE	0.794686	FALSE	0.762824
15618	Q9HCG7	GBA2	glucosylceramidase beta 2	[u'NM_020944']	9	35737169	35748701			chr9:35807542C>T (rs13294264)	6.50441e-11	TRUE	chr9:35740222C>T (rs79325774)	0.0145461	FALSE	0.857866	0.26299	0.00167037	0.704751	0.996432	0.0422141	0.00388615	0.864243	0.927385	0.927385	FALSE	0.985919	FALSE	0.986024	FALSE	0.938971	FALSE	0.984714	FALSE		FALSE	0.98654	0.0693017	FALSE	0.488439	FALSE		FALSE	0.505062
16928	Q9UID3	VPS51	VPS51, GARP complex subunit	[u'NM_013265']	11	64863723	64879056			chr11:65244538G>C (rs686320)	1.04729e-07	TRUE	chr11:64877193C>T (rs139150785)	0.0142392	FALSE	0.982086	0.0784053	0.00111459	0.734343	0.999993	0.00229054	-0.000112436	0.856898	0.927441	0.927441	FALSE	0.985919	FALSE	0.986024	FALSE	0.945531	FALSE	0.982914	FALSE		FALSE	0.98654	0.215047	FALSE	0.689627	FALSE		FALSE	0.69922
4030	P27708	CAD	carbamoyl-phosphate synthetase 2, aspartate transcarbamylase, and dihydroorotase	[u'NM_001306079']	2	27440420	27466383			chr2:27461326C>T (rs528613370)	1.62717e-23	TRUE	chr2:27461326C>T (rs528613370)	1.62717e-23	TRUE	0.973816	0.104323	0.000878703	0.976943	0.999937	0.00571169	-0.00089831	0.698118	0.927492	0.927492	FALSE	0.985919	FALSE	0.986024	FALSE	0.998183	FALSE	0.9667	FALSE		FALSE		0.253312	FALSE	0.714313	FALSE		FALSE
13813	Q96RR4	CAMKK2	calcium/calmodulin dependent protein kinase kinase 2	[u'NM_172226']	12	121678505	121712329			chr12:121427653G>C (rs11065387)	5.16291e-05	FALSE	chr12:121712218G>A (rs140975842)	0.0908945	FALSE	0.705345	0.382414	-0.000369053	0.793428	0.979997	0.117852	-0.000680587	0.740089	0.927495	0.927495	FALSE	0.985919	FALSE	0.986024	FALSE	0.961494	FALSE	0.971323	FALSE	0.987169	FALSE	0.98654	0.673517	FALSE	0.912726	FALSE	0.923619	FALSE	0.914893
8634	Q68D06	SLFN13	schlafen family member 13	[u'NM_144682']	17	33767617	33772699			chr17:33319604G>A (rs536339528)	0.00212349	FALSE	chr17:33768035T>C (rs200009593)	0.0178466	FALSE	0.420014	0.321545	0.000815202	0.769918	0.883603	0.24191	8.26766e-05	0.940471	0.927513	0.927513	FALSE	0.985919	FALSE	0.986024	FALSE	0.956125	FALSE	0.995977	FALSE	0.987169	FALSE	0.98654	0.0846253	FALSE	0.524935	FALSE	0.60748	FALSE	0.541418
16074	Q9NUK0	MBNL3	muscleblind like splicing regulator 3	[u'NM_018388']	X	131513697	131573639			chrX:131850355A>C (rs5977737)	0.0223943	FALSE	chrX:131540333T>A (rs773187235)	0.0681391	FALSE	0.999257	0.011623	0.000249158	0.894308	0.999841	0.00521908	3.00392e-05	0.819705	0.927521	0.927521	FALSE	0.985919	FALSE	0.986024	FALSE	0.981488	FALSE	0.978562	FALSE	0.987169	FALSE	0.98654	0.516672	FALSE	0.85662	FALSE	0.877476	FALSE	0.860498
13660	Q96PB8	LRRC3B	leucine rich repeat containing 3B	[u'NM_052953']	3	26751164	26751940			chr3:26704577C>T (rs4266153)	0.00108652	FALSE	chr3:26751527G>A (rs146258223)	0.0363826	FALSE	0.999313	0.0179838	-7.99919e-05	0.878593	1	1.88144e-05	0.000614957	0.720519	0.927679	0.927679	FALSE	0.985934	FALSE	0.986038	FALSE	0.978724	FALSE	0.969148	FALSE	0.987169	FALSE	0.986551	0.687913	FALSE	0.917658	FALSE	0.927973	FALSE	0.919644
14005	Q99689	FEZ1	fasciculation and elongation protein zeta 1	[u'NM_005103']	11	125315994	125359673			chr11:124829755C>G (rs556309876)	0.0010419	FALSE	chr11:125325759A>G (rs200391395)	0.0109017	FALSE	0.822342	0.228595	0.000105473	0.722728	0.988264	0.0652207	-0.00109614	0.94072	0.927723	0.927723	FALSE	0.985934	FALSE	0.986038	FALSE	0.943572	FALSE	0.995977	FALSE	0.987169	FALSE	0.986551	0.34759	FALSE	0.771937	FALSE	0.805468	FALSE	0.778319
16874	Q9UHJ9	PGAP2	post-GPI attachment to proteins 2	[u'NM_001145438']	11	3832490	3846685			chr11:3362853A>G (rs7131680)	0.00468119	FALSE	chr11:3845508G>A (rs139509051)	0.0550102	FALSE	0.986194	0.0903587	-0.00160561	0.704962	1.00051	0.00490878	0.00192281	0.894921	0.927728	0.927728	FALSE	0.985934	FALSE	0.986038	FALSE	0.938971	FALSE	0.989981	FALSE	0.987169	FALSE	0.986551	0.794015	FALSE	0.947686	FALSE	0.953735	FALSE	0.949057
7552	Q2UY09	COL28A1	collagen type XXVIII alpha 1 chain	[u'NM_001037763']	7	7398267	7572506			chr7:7663054A>G (rs77942431)	0.00160366	FALSE	chr7:7529063G>A (rs753500892)	0.025827	FALSE	0.661804	0.0928956	0.000470437	0.715982	0.861909	0.0624163	-0.00225288	0.93995	0.92776	0.92776	FALSE	0.985934	FALSE	0.986038	FALSE	0.940692	FALSE	0.995977	FALSE	0.987169	FALSE	0.986551	0.908559	FALSE	0.97895	FALSE	0.9823	FALSE	0.979425
15392	Q9H8H0	NOL11	nucleolar protein 11	[u'NM_015462']	17	65714064	65739972			chr17:65368899T>G (rs12450700)	9.84231e-06	FALSE	chr17:65720280A>G (rs200539767)	0.0870808	FALSE	0.988323	0.0625746	0.00129768	0.885502	1	0.00180345	0.00175595	0.72128	0.927811	0.927811	FALSE	0.985934	FALSE	0.986038	FALSE	0.980804	FALSE	0.969198	FALSE	0.987169	FALSE	0.986551	0.0751746	FALSE	0.503472	FALSE	0.584136	FALSE	0.519837
8841	Q6NSI4	CXorf57	chromosome X open reading frame 57	[u'NM_018015']	X	105855311	105921485			chrX:105921451A>G (rs760344396)	0.00786379	FALSE	chrX:105921451A>G (rs760344396)	0.00786379	FALSE	0.998415	0.0157096	-0.00122461	0.775027	0.999686	0.00582604	-0.000562414	0.708392	0.927937	0.927937	FALSE	0.98601	FALSE	0.986114	FALSE	0.956716	FALSE	0.967866	FALSE	0.987231	FALSE	0.986626	0.675726	FALSE	0.913086	FALSE	0.923833	FALSE	0.915217
9120	Q6S9Z5	ZNF474	zinc finger protein 474	[u'NM_207317']	5	121487686	121488777			chr5:121297115T>C (rs2972350)	0.00172858	FALSE	chr5:121488619G>C (rs200698960)	0.0185053	FALSE	0.737411	0.285081	-0.000419327	0.79741	0.919411	0.244859	-0.000115561	0.999205	0.92819	0.92819	FALSE	0.98622	FALSE	0.986323	FALSE	0.961928	FALSE	0.999854	FALSE	0.987426	FALSE	0.986835	0.865872	FALSE	0.968101	FALSE	0.972852	FALSE	0.968922
5207	P53671	LIMK2	LIM domain kinase 2	[u'NM_016733']	22	31608395	31674424			chr22:31333631T>C (rs3747151)	1.11178e-05	FALSE	chr22:31655162T>C (rs188450615)	0.0837765	FALSE	0.839588	0.28791	-0.000637768	0.745667	0.994573	0.0500439	-0.000848688	0.877766	0.928378	0.928378	FALSE	0.98636	FALSE	0.986464	FALSE	0.950205	FALSE	0.987148	FALSE	0.987552	FALSE	0.986975	0.113516	FALSE	0.57854	FALSE	0.653675	FALSE	0.593263
17797	Q9Y5A9	YTHDF2	YTH N6-methyladenosine RNA binding protein 2	[u'NM_016258']	1	29063633	29095461			chr1:29586025C>A (rs199659873)	7.19286e-05	FALSE	chr1:29069312A>G (rs527384065)	0.0562165	FALSE	0.995332	0.0400976	0.0025551	0.901938	0.999995	0.000978134	0.00117154	0.719728	0.928882	0.928882	FALSE	0.986737	FALSE	0.98684	FALSE	0.983976	FALSE	0.969148	FALSE	0.987787	FALSE	0.987347	0.471579	FALSE	0.836349	FALSE	0.860448	FALSE	0.840621
2897	P08779	KRT16	keratin 16	[u'NM_005557']	17	39766190	39768940			chr17:39383073G>C (rs9902235)	0.00103613	FALSE	chr17:39768534C>T (rs144180775)	0.00153454	FALSE	0.94676	0.158403	0.00372392	0.701411	0.999759	0.0104166	0.0019503	0.992861	0.928937	0.928937	FALSE	0.986737	FALSE	0.98684	FALSE	0.938672	FALSE	0.999794	FALSE	0.987787	FALSE	0.987347	0.876151	FALSE	0.97018	FALSE	0.974939	FALSE	0.970938
14180	Q9BR10	SPATA25	spermatogenesis associated 25	[u'NM_080608']	20	44515159	44516229			chr20:44676657T>C (rs554559920)	0.000178937	FALSE	chr20:44515322C>T (rs76638086)	0.0440915	FALSE	0.980404	0.112308	-0.000765703	0.946623	0.999955	0.00543774	0.00223331	0.703176	0.928946	0.928946	FALSE	0.986737	FALSE	0.98684	FALSE	0.992655	FALSE	0.966836	FALSE	0.987787	FALSE	0.987347	0.857263	FALSE	0.965788	FALSE	0.970025	FALSE	0.966578
871	O14628	ZNF195	zinc finger protein 195	[u'NM_001130519']	11	3380351	3400270			chr11:3095037G>A (rs11605896)	0.00131329	FALSE	chr11:3392815A>C (rs201263817)	0.0155401	FALSE	0.909589	0.166629	0.00249085	0.828167	0.995468	0.0357889	-0.00079635	0.71277	0.92905	0.92905	FALSE	0.986737	FALSE	0.98684	FALSE	0.968764	FALSE	0.969148	FALSE	0.987787	FALSE	0.987347	0.770677	FALSE	0.941494	FALSE	0.948149	FALSE	0.942982
8573	Q5XLA6	CARD17	caspase recruitment domain family member 17	[u'NM_001007232']	11	104970093	104972141			chr11:104768141G>A (rs138698464)	0.00316567	FALSE	chr11:104971309A>G (rs141250558)	0.0232725	FALSE	0.914116	0.199118	0.000605417	0.941815	0.997828	0.0289825	-0.00204421	0.701433	0.929106	0.929106	FALSE	0.986737	FALSE	0.98684	FALSE	0.992349	FALSE	0.966836	FALSE	0.987787	FALSE	0.987347	0.664121	FALSE	0.911466	FALSE	0.922945	FALSE	0.913633
14315	Q9BTE7	DCUN1D5	defective in cullin neddylation 1 domain containing 5	[u'NM_032299']	11	102933091	102962601			chr11:103087034T>C (rs646083)	0.00103924	FALSE	chr11:102937252C>T (rs780473311)	0.244233	FALSE	0.998679	0.0261948	0.00229459	0.844377	1	5.87286e-06	-0.00243237	0.739613	0.929145	0.929145	FALSE	0.986737	FALSE	0.98684	FALSE	0.973787	FALSE	0.971323	FALSE	0.987787	FALSE	0.987347	0.202977	FALSE	0.678605	FALSE	0.733614	FALSE	0.688779
16518	Q9P0V9	SEPT10	septin 10	[u'NM_144710']	2	110301889	110371404			chr2:110005208C>A (rs6748333)	0.00398567	FALSE	chr2:110343382C>T (rs199941021)	0.0400834	FALSE	0.975273	0.116027	0.00308384	0.774184	0.99995	0.0056767	0.000239751	0.810251	0.929155	0.929155	FALSE	0.986737	FALSE	0.98684	FALSE	0.956716	FALSE	0.978562	FALSE	0.987787	FALSE	0.987347	0.295295	FALSE	0.743841	FALSE	0.785171	FALSE	0.751453
12646	Q92904	DAZL	deleted in azoospermia like	[u'NM_001351']	3	16630170	16646712			chr3:16312564C>T (rs842259)	0.0010649	FALSE	chr3:16639970T>C (rs565994138)	0.0295046	FALSE	0.932345	0.114665	-0.00185797	0.80867	0.997503	0.0197743	-7.9549e-05	0.733896	0.929175	0.929175	FALSE	0.986737	FALSE	0.98684	FALSE	0.963455	FALSE	0.970797	FALSE	0.987787	FALSE	0.987347	0.219503	FALSE	0.694955	FALSE	0.746522	FALSE	0.704653
1118	O15375	SLC16A5	solute carrier family 16 member 5	[u'NM_004695']	17	73089732	73102125			chr17:72791156G>A (rs200176419)	0.000460018	FALSE	chr17:73102079C>T (rs571882933)	0.00121084	FALSE	0.986283	0.0839134	-0.00175634	0.841593	1.00005	0.00278255	-0.00224062	0.74139	0.929277	0.929277	FALSE	0.986742	FALSE	0.986844	FALSE	0.973225	FALSE	0.971323	FALSE	0.987787	FALSE	0.987347	0.461275	FALSE	0.832496	FALSE	0.858112	FALSE	0.836815
12354	Q8WWR9	C8orf22	chromosome 8 open reading frame 22	[u'NM_001007176']	8	49985390	49987087			chr8:49642398C>T (rs141971752)	0.00200697	FALSE	chr8:49986822T>C (rs555263510)	0.00928927	FALSE	0.998016	0.0219619	-0.000455595	0.732726	0.999998	0.000474656	-0.00167147	0.878186	0.929325	0.929325	FALSE	0.986742	FALSE	0.986844	FALSE	0.945531	FALSE	0.98734	FALSE	0.987787	FALSE	0.987347	0.714223	FALSE	0.924924	FALSE	0.933421	FALSE	0.926841
11686	Q8NGP6	OR5M8	olfactory receptor family 5 subfamily M member 8	[u'NM_001005282']	11	56257914	56258846			chr11:56258153C>G (rs531125635)	0.00118996	FALSE	chr11:56258153C>G (rs531125635)	0.00118996	FALSE	0.976622	0.118881	0.000693182	0.733847	1.0001	0.00603535	-0.00129523	0.873282	0.92947	0.92947	FALSE	0.986742	FALSE	0.986844	FALSE	0.945531	FALSE	0.986603	FALSE	0.987787	FALSE	0.987347	0.0816016	FALSE	0.520006	FALSE	0.604751	FALSE	0.53638
4839	P48728	AMT	aminomethyltransferase	[u'NM_000481']	3	49454976	49459883			chr3:49936102T>C (rs2230590)	2.9654e-08	TRUE	chr3:49456758C>T (rs116192290)	0.0270544	FALSE	0.983057	0.118378	0.0036322	0.709567	0.999969	0.00634579	-0.000807456	0.916175	0.929503	0.929503	FALSE	0.986742	FALSE	0.986844	FALSE	0.939077	FALSE	0.993055	FALSE		FALSE	0.987347	0.489942	FALSE	0.844233	FALSE		FALSE	0.848409
4932	P49773	HINT1	histidine triad nucleotide binding protein 1	[u'NM_005340']	5	130495143	130500898			chr5:130164772C>T (rs72801721)	0.00133515	FALSE	chr5:130495195T>C (rs200510993)	0.0427325	FALSE	0.998094	0.0285203	0.00056509	0.773414	0.999999	0.000492057	-0.00215926	0.816934	0.929506	0.929506	FALSE	0.986742	FALSE	0.986844	FALSE	0.956716	FALSE	0.978562	FALSE	0.987787	FALSE	0.987347	0.571067	FALSE	0.87788	FALSE	0.894941	FALSE	0.881088
14210	Q9BRP7	FDXACB1	ferredoxin-fold anticodon binding domain containing 1	[u'NM_138378']	11	111745649	111749856			chr11:112071396T>C (rs183792404)	0.00209292	FALSE	chr11:111746797T>C (rs142473337)	0.00562459	FALSE	0.119659	0.154255	0.0012495	0.732452	0.41526	0.403687	-0.000508428	0.799845	0.929555	0.929555	FALSE	0.986742	FALSE	0.986844	FALSE	0.945531	FALSE	0.978562	FALSE	0.987787	FALSE	0.987347	0.565271	FALSE	0.877054	FALSE	0.894213	FALSE	0.880302
11328	Q8NC01	CLEC1A	C-type lectin domain family 1 member A	[u'NM_016511']	12	10223935	10251521			chr12:10113083G>A (rs2012504)	0.00109081	FALSE	chr12:10226000G>A (rs138928396)	0.061434	FALSE	0.808006	0.134816	-0.000499906	0.707727	0.925292	0.0435531	0.000364824	0.85975	0.929568	0.929568	FALSE	0.986742	FALSE	0.986844	FALSE	0.938971	FALSE	0.983207	FALSE	0.987787	FALSE	0.987347	0.55588	FALSE	0.873521	FALSE	0.891225	FALSE	0.876914
10891	Q8N3V7	SYNPO	synaptopodin	[u'NM_007286']	5	149997930	150029892			chr5:149689173C>T (rs13184396)	0.00111287	FALSE	chr5:150029095C>A (rs542778502)	0.00679262	FALSE	0.994582	0.0229647	0.000339077	0.72023	0.999999	0.000704085	-0.00110892	0.886984	0.929762	0.929762	FALSE	0.986889	FALSE	0.986992	FALSE	0.941713	FALSE	0.988994	FALSE	0.987874	FALSE	0.987494	0.352634	FALSE	0.775075	FALSE	0.808026	FALSE	0.781374
926	O14793	MSTN	myostatin	[u'NM_005259']	2	190921987	190927322			chr2:191186951A>G (rs291467)	0.00139101	FALSE	chr2:190924861A>G (rs143242500)	0.0276815	FALSE	0.980715	0.0921153	0.000805635	0.773481	0.999961	0.00494904	-0.000402866	0.791932	0.929954	0.929954	FALSE	0.986947	FALSE	0.987048	FALSE	0.956716	FALSE	0.977698	FALSE	0.987874	FALSE	0.987547	0.76198	FALSE	0.938821	FALSE	0.945605	FALSE	0.940432
17875	Q9Y5Q6	INSL5	insulin like 5	[u'NM_005478']	1	67263699	67266904			chr1:67109277G>C (rs17490057)	0.00126894	FALSE	chr1:67266786A>G (rs540801660)	0.0663708	FALSE	0.168466	0.121857	-0.00082384	0.75277	0.427157	0.347237	0.00243542	0.776665	0.930015	0.930015	FALSE	0.986947	FALSE	0.987048	FALSE	0.950949	FALSE	0.975379	FALSE	0.987874	FALSE	0.987547	0.068158	FALSE	0.486355	FALSE	0.565443	FALSE	0.50318
3400	P14902	IDO1	indoleamine 2,3-dioxygenase 1	[u'NM_002164']	8	39771442	39785701			chr8:40060584C>G (rs117672844)	0.00194302	FALSE	chr8:39785683A>T (rs576594773)	0.0468469	FALSE	0.994846	0.0471399	-0.00124981	0.812547	1	0.000766176	0.00109852	0.760222	0.930061	0.930061	FALSE	0.986947	FALSE	0.987048	FALSE	0.965058	FALSE	0.973842	FALSE	0.987874	FALSE	0.987547	0.674341	FALSE	0.912786	FALSE	0.923619	FALSE	0.914939
12580	Q92748	THRSP	thyroid hormone responsive	[u'NM_003251']	11	77774928	77775365			chr11:78189690G>C (rs532800319)	0.00280496	FALSE	chr11:77774929T>C (rs139639758)	0.0772737	FALSE	0.984801	0.0778798	-0.00213271	0.752769	0.999924	0.00474097	0.00182088	0.849127	0.930134	0.930134	FALSE	0.986947	FALSE	0.987048	FALSE	0.950949	FALSE	0.980751	FALSE	0.987874	FALSE	0.987547	0.959941	FALSE	0.992985	FALSE	0.995033	FALSE	0.993244
14677	Q9BYU5	KRTAP2-1	keratin associated protein 2-1	[u'NM_001123387']	17	39203136	39203519			chr17:39383073G>C (rs9902235)	0.00103613	FALSE	chr17:39203278G>A (rs569359058)	0.0184679	FALSE	0.770782	0.331051	-0.0029285	0.828906	1.00029	0.0711724	0.00082319	0.755552	0.930135	0.930135	FALSE	0.986947	FALSE	0.987048	FALSE	0.96885	FALSE	0.973116	FALSE	0.987874	FALSE	0.987547	0.876543	FALSE	0.97018	FALSE	0.974939	FALSE	0.970938
4066	P28358	HOXD10	homeobox D10	[u'NM_002148']	2	176981562	176983956			chr2:176705518A>G (rs58918346)	0.00122689	FALSE	chr2:176981827G>A (rs374700658)	0.0516829	FALSE	0.998995	0.0162896	0.000299978	0.82907	0.999999	0.000248813	0.00182403	0.749927	0.930158	0.930158	FALSE	0.986947	FALSE	0.987048	FALSE	0.96885	FALSE	0.972242	FALSE	0.987874	FALSE	0.987547	0.870589	FALSE	0.969053	FALSE	0.973838	FALSE	0.969831
14923	Q9H0C2	SLC25A31	solute carrier family 25 member 31	[u'NM_031291']	4	128651701	128694726			chr4:128851955G>A (rs140948465)	0.000406425	FALSE	chr4:128651703G>T (rs141499993)	0.0301154	FALSE	0.985958	0.0920057	-0.00137118	0.881386	0.999955	0.0047029	0.000974194	0.738008	0.930203	0.930203	FALSE	0.986947	FALSE	0.987048	FALSE	0.979244	FALSE	0.971323	FALSE	0.987874	FALSE	0.987547	0.958769	FALSE	0.992362	FALSE	0.994568	FALSE	0.992628
8761	Q6IE81	JADE1	jade family PHD finger 1	[u'NM_024900']	4	129752914	129793414			chr4:129884516G>T (rs6830023)	0.00165812	FALSE	chr4:129783034A>G (rs145858818)	0.0567156	FALSE	0.986657	0.0502154	0.000694972	0.715563	0.999963	0.00272401	0.000401427	0.904037	0.930293	0.930293	FALSE	0.986984	FALSE	0.987085	FALSE	0.940692	FALSE	0.990775	FALSE	0.987896	FALSE	0.987583	0.89975	FALSE	0.976638	FALSE	0.979516	FALSE	0.97719
865	O14613	CDC42EP2	CDC42 effector protein 2	[u'NM_006779']	11	65088370	65088999			chr11:65244538G>C (rs686320)	1.04729e-07	TRUE	chr11:65088640G>A (rs553720491)	0.136382	FALSE	0.996588	0.0402719	0.00038711	0.834004	1	0.000839047	-9.72432e-05	0.747287	0.930398	0.930398	FALSE	0.987036	FALSE	0.987137	FALSE	0.970581	FALSE	0.972006	FALSE		FALSE	0.987634	0.176499	FALSE	0.655586	FALSE		FALSE	0.666779
11140	Q8N8D7	NKAIN3	Sodium/potassium transporting ATPase interacting 3	[u'NM_173688']	8	63161633	63902785			chr8:64194815C>T (rs4739077)	0.000161886	FALSE	chr8:63659635G>A (rs4739003)	0.00280005	FALSE	0.923997	0.134931	0.00471362	0.802691	0.996642	0.0262353	0.00333559	0.824818	0.93066	0.93066	FALSE	0.987127	FALSE	0.987227	FALSE	0.962918	FALSE	0.978562	FALSE	0.988098	FALSE	0.987718	0.120557	FALSE	0.589341	FALSE	0.6629	FALSE	0.603433
17088	Q9UKN5	PRDM4	PR/SET domain 4	[u'NM_012406']	12	108127990	108154292			chr12:108158091A>C (rs2216265)	0.000764033	FALSE	chr12:108128211G>A (rs200101622)	0.00370411	FALSE	0.998058	0.0167629	-0.000469102	0.926159	1	0.000130633	0.00110203	0.713451	0.930688	0.930688	FALSE	0.987127	FALSE	0.987227	FALSE	0.988795	FALSE	0.969148	FALSE	0.988098	FALSE	0.987718	0.769866	FALSE	0.941494	FALSE	0.948149	FALSE	0.942982
3097	P0DI81	TRAPPC2	trafficking protein particle complex 2	[u'NM_014563']	X	13732529	13738082			chrX:13340155T>C (rs17256276)	0.00110735	FALSE	chrX:13732579T>C (rs755683889)	0.395605	FALSE	0.999887	0.00707408	-0.000694488	0.70754	0.99998	0.00245249	0.000706393	0.898978	0.930706	0.930706	FALSE	0.987127	FALSE	0.987227	FALSE	0.938971	FALSE	0.989999	FALSE	0.988098	FALSE	0.987718	0.635216	FALSE	0.902207	FALSE	0.915468	FALSE	0.904685
3714	P20774	OGN	osteoglycin	[u'NM_024416']	9	95147905	95165689			chr9:95527885C>T (rs7031163)	4.5704e-10	TRUE	chr9:95163372A>G (rs141893151)	0.00815649	FALSE	0.997643	0.0321979	-0.0016287	0.940599	1	0.000131218	0.000541789	0.709698	0.930871	0.930871	FALSE	0.987127	FALSE	0.987227	FALSE	0.992068	FALSE	0.968908	FALSE		FALSE	0.987718	0.407969	FALSE	0.807936	FALSE		FALSE	0.813115
12532	Q92599	SEPT8	septin 8	[u'XM_034872']	5	132087711	132112829			chr5:132406153G>A (rs141065839)	0.00105538	FALSE	chr5:132087850T>C (rs538880792)	0.0596842	FALSE	0.985441	0.09497	0.000249494	0.71236	0.99996	0.00504833	0.00195912	0.94966	0.930903	0.930903	FALSE	0.987127	FALSE	0.987227	FALSE	0.93998	FALSE	0.997136	FALSE	0.988098	FALSE	0.987718	0.525644	FALSE	0.859598	FALSE	0.879771	FALSE	0.863388
1485	O60403	OR10H2	olfactory receptor family 10 subfamily H member 2	[u'NM_013939']	19	15838854	15839798			chr19:16038145A>T (rs547384373)	2.57332e-05	FALSE	chr19:15839527A>C (rs150265816)	0.00934102	FALSE	0.456024	0.470167	-0.000226335	0.705547	0.921437	0.26163	-0.00089433	0.906488	0.930939	0.930939	FALSE	0.987127	FALSE	0.987227	FALSE	0.938971	FALSE	0.990873	FALSE	0.988098	FALSE	0.987718	0.120977	FALSE	0.590099	FALSE	0.66316	FALSE	0.604151
8813	Q6KB66	KRT80	keratin 80	[u'NM_182507']	12	52565185	52585686			chr12:52293500G>A (rs3847859)	0.0012143	FALSE	chr12:52566138G>T (rs533786770)	0.00614106	FALSE	0.99084	0.0573355	-0.00096905	0.732839	1.00001	0.000831436	2.34048e-05	0.880182	0.930967	0.930967	FALSE	0.987127	FALSE	0.987227	FALSE	0.945531	FALSE	0.987637	FALSE	0.988098	FALSE	0.987718	0.943277	FALSE	0.988032	FALSE	0.990847	FALSE	0.988425
15720	Q9NP92	MRPS30	mitochondrial ribosomal protein S30	[u'NM_016640']	5	44809065	44815301			chr5:44802928A>T (rs75036127)	0.00587899	FALSE	chr5:44815181G>T (rs145225329)	0.00951469	FALSE	0.599692	0.294604	0.000930302	0.707057	0.939722	0.159154	0.0027731	0.959235	0.930968	0.930968	FALSE	0.987127	FALSE	0.987227	FALSE	0.938971	FALSE	0.998948	FALSE	0.988098	FALSE	0.987718	0.227784	FALSE	0.699478	FALSE	0.749167	FALSE	0.708703
13690	Q96PN7	TRERF1	transcriptional regulating factor 1	[u'NM_033502']	6	42196086	42237328			chr6:41903007T>C (rs9529)	4.2597e-12	TRUE	chr6:42204016G>A (rs34528654)	0.0136945	FALSE	0.913274	0.17728	0.00279125	0.716543	0.998104	0.0262306	0.00161497	0.869239	0.931041	0.931041	FALSE	0.987127	FALSE	0.987227	FALSE	0.940692	FALSE	0.98571	FALSE		FALSE	0.987718	0.00476935	FALSE	0.146977	FALSE		FALSE	0.169365
10968	Q8N543	OGFOD1	2-oxoglutarate and iron dependent oxygenase domain containing 1	[u'NM_018233']	16	56485525	56510114			chr16:56380570A>G (rs3811360)	0.00108721	FALSE	chr16:56500103G>A (rs200026611)	0.0245152	FALSE	0.920233	0.25168	-0.00174426	0.861087	0.998686	0.0342861	0.00205011	0.755987	0.931045	0.931045	FALSE	0.987127	FALSE	0.987227	FALSE	0.976997	FALSE	0.973116	FALSE	0.988105	FALSE	0.987718	0.551875	FALSE	0.871774	FALSE	0.889598	FALSE	0.875233
13651	Q96P65	QRFPR	pyroglutamylated RFamide peptide receptor	[u'NM_198179']	4	122250472	122301802			chr4:122795361G>A (rs2221628)	1.08217e-08	TRUE	chr4:122301736C>G (rs144282209)	0.0284598	FALSE	0.422028	0.405166	-0.00199854	0.782031	0.940557	0.206471	-0.0015194	0.835877	0.931093	0.931093	FALSE	0.987127	FALSE	0.987227	FALSE	0.958408	FALSE	0.980431	FALSE		FALSE	0.987718	0.809437	FALSE	0.95177	FALSE		FALSE	0.952969
3313	P13500	CCL2	C-C motif chemokine ligand 2	[u'NM_002982']	17	32582369	32583843			chr17:32614642C>A (rs140496790)	0.000622364	FALSE	chr17:32583836C>T (rs199565451)	0.281537	FALSE	0.999197	0.0207851	-5.04314e-05	0.728404	1	0.000271592	-0.000299848	0.865158	0.931175	0.931175	FALSE	0.987155	FALSE	0.987255	FALSE	0.944543	FALSE	0.984805	FALSE	0.98817	FALSE	0.987746	1	FALSE	1	FALSE	1	FALSE	1
6494	Q13107	USP4	ubiquitin specific peptidase 4	[u'NM_199443']	3	49315729	49377457			chr3:49869158A>C (rs695238)	5.56432e-08	TRUE	chr3:49323608G>A (rs140439154)	0.00552517	FALSE	0.984278	0.0679607	0.00358073	0.787042	0.999999	0.00195889	0.000892276	0.789565	0.931367	0.931367	FALSE	0.9873	FALSE	0.9874	FALSE	0.960211	FALSE	0.977577	FALSE		FALSE	0.98789	0.986417	FALSE	1	FALSE		FALSE	1
16956	Q9UIV1	CNOT7	CCR4-NOT transcription complex subunit 7	[u'NM_013354']	8	17088232	17102661			chr8:17012641T>C (rs2904659)	0.00137486	FALSE	chr8:17094739T>C (rs548128564)	0.459768	FALSE	0.999996	0.000336051	0.0012246	0.798754	1	9.56571e-07	0.00786404	0.786501	0.931504	0.931504	FALSE	0.987386	FALSE	0.987486	FALSE	0.962279	FALSE	0.976723	FALSE	0.988445	FALSE	0.987975	0.710328	FALSE	0.923805	FALSE	0.932579	FALSE	0.925703
10930	Q8N4E4	PDCL2	phosducin like 2	[u'NM_152401']	4	56422727	56458276			chr4:56368122G>C (rs12648271)	1.06282e-17	TRUE	chr4:56422755T>C (rs572208959)	0.0984188	FALSE	0.992087	0.0693286	0.000779551	0.716192	0.999982	0.00291095	-0.00171053	0.903344	0.93166	0.93166	FALSE	0.987467	FALSE	0.987566	FALSE	0.940692	FALSE	0.990775	FALSE		FALSE	0.988053	0.933121	FALSE	0.9859	FALSE		FALSE	0.986248
13431	Q96L42	KCNH8	potassium voltage-gated channel subfamily H member 8	[u'NM_144633']	3	19190212	19575588			chr3:19961027A>G (rs2929363)	0.00141619	FALSE	chr3:19574984G>A (rs780882436)	0.00160915	FALSE	0.946402	0.113641	-0.000488551	0.808819	0.999035	0.0124713	-0.00128053	0.810694	0.931753	0.931753	FALSE	0.987467	FALSE	0.987566	FALSE	0.963455	FALSE	0.978562	FALSE	0.988541	FALSE	0.988053	0.550095	FALSE	0.871125	FALSE	0.889198	FALSE	0.874613
12050	Q8TDI8	TMC1	transmembrane channel like 1	[u'NM_138691']	9	75263565	75450886			chr9:75023225T>C (rs117275256)	0.00122352	FALSE	chr9:75366858A>G (rs565926145)	0.00410584	FALSE	0.921953	0.162412	-0.0032798	0.974254	0.998969	0.0151333	-0.00258203	0.710296	0.931791	0.931791	FALSE	0.987467	FALSE	0.987566	FALSE	0.997638	FALSE	0.969148	FALSE	0.988541	FALSE	0.988053	0.4994	FALSE	0.849179	FALSE	0.871968	FALSE	0.853364
6318	Q0D2I5	IFFO1	intermediate filament family orphan 1	[u'NM_080730']	12	6649652	6665195			chr12:6954751T>C (rs782424609)	0.00104286	FALSE	chr12:6659905G>C (rs370112336)	0.0522129	FALSE	0.995024	0.026934	-0.00250098	0.725878	0.999996	0.00105953	-0.00273294	0.894745	0.931801	0.931801	FALSE	0.987467	FALSE	0.987566	FALSE	0.944315	FALSE	0.989981	FALSE	0.988541	FALSE	0.988053	0.674502	FALSE	0.912928	FALSE	0.923744	FALSE	0.91508
15398	Q9H8M1	COQ10B	coenzyme Q10B	[u'NM_025147']	2	198318285	198338645			chr2:198511086G>A (rs16866970)	0.000155004	FALSE	chr2:198327385A>C (rs185800553)	0.0915986	FALSE	0.997423	0.0324705	-0.00227079	0.764896	0.999999	0.000552853	2.66733e-05	0.814051	0.932113	0.932113	FALSE	0.987642	FALSE	0.987741	FALSE	0.954883	FALSE	0.978562	FALSE	0.98865	FALSE	0.988226	0.801505	FALSE	0.949294	FALSE	0.955186	FALSE	0.950571
14768	Q9C009	FOXQ1	forkhead box Q1	[u'NM_033260']	6	1312940	1314148			chr6:1706112A>G (rs9378651)	0.0012042	FALSE	chr6:1313078G>A (rs78460560)	0.0125433	FALSE	0.50276	0.0844283	0.00105019	0.97858	0.937343	0.0952515	-0.00208898	0.712347	0.93212	0.93212	FALSE	0.987642	FALSE	0.987741	FALSE	0.998461	FALSE	0.969148	FALSE	0.98865	FALSE	0.988226	0.819341	FALSE	0.954525	FALSE	0.960607	FALSE	0.955628
6666	Q13561	DCTN2	dynactin subunit 2	[u'NM_006400']	12	57924475	57940846			chr12:57603893G>T (rs200292944)	0.00110696	FALSE	chr12:57927803T>C (rs534089913)	0.0788174	FALSE	0.997976	0.0247091	-1.51233e-06	0.896475	1	0.000168562	0.000262744	0.726387	0.932187	0.932187	FALSE	0.987642	FALSE	0.987741	FALSE	0.982108	FALSE	0.96925	FALSE	0.98865	FALSE	0.988226	0.373511	FALSE	0.78536	FALSE	0.817124	FALSE	0.791081
6229	Q07157	TJP1	tight junction protein 1	[u'NM_003257']	15	29993802	30114231			chr15:30008889G>A (rs2229518)	0.00179856	FALSE	chr15:30009018T>G (rs200211164)	0.00628491	FALSE	0.890337	0.169037	-0.000808207	0.831777	0.997128	0.0276927	-0.000195377	0.784295	0.932188	0.932188	FALSE	0.987642	FALSE	0.987741	FALSE	0.969998	FALSE	0.976467	FALSE	0.98865	FALSE	0.988226	0.999687	FALSE	1	FALSE	1	FALSE	1
17506	Q9Y2D2	SLC35A3	solute carrier family 35 member A3	[u'NM_012243']	1	100459111	100488029			chr1:100087162A>G (rs834979)	0.00249985	FALSE	chr1:100477041A>G (rs200352427)	0.0548286	FALSE	0.99882	0.0199046	0.00247437	0.770001	0.999999	0.000346639	0.000839931	0.802369	0.93225	0.93225	FALSE	0.987649	FALSE	0.987748	FALSE	0.956125	FALSE	0.978562	FALSE	0.98865	FALSE	0.988232	0.464508	FALSE	0.834749	FALSE	0.859771	FALSE	0.839024
7741	Q49AH0	CDNF	cerebral dopamine neurotrophic factor	[u'NM_001029954']	10	14861982	14879945			chr10:15225350A>G (rs10906851)	0.000196194	FALSE	chr10:14879884G>A (rs572206887)	0.015414	FALSE	0.93642	0.22282	-0.00223044	0.708404	0.998955	0.0278442	0.000653382	0.953254	0.932442	0.932442	FALSE	0.987794	FALSE	0.987893	FALSE	0.938971	FALSE	0.997136	FALSE	0.98878	FALSE	0.988377	0.622211	FALSE	0.899526	FALSE	0.912806	FALSE	0.902139
8770	Q6IF42	OR2A2	olfactory receptor family 2 subfamily A member 2	[u'NM_001005480']	7	143806676	143807629			chr7:143747859G>A (rs372476887)	0.00250455	FALSE	chr7:143807454T>A (rs114208499)	0.0274894	FALSE	0.311287	0.378649	0.0014188	0.720552	0.888255	0.279121	-1.4793e-05	0.86349	0.932604	0.932604	FALSE	0.987888	FALSE	0.987986	FALSE	0.941996	FALSE	0.984451	FALSE	0.988815	FALSE	0.988468	0.646093	FALSE	0.905404	FALSE	0.91825	FALSE	0.907689
2833	P07992	ERCC1	ERCC excision repair 1, endonuclease non-catalytic subunit	[u'NM_001983']	19	45912936	45926632			chr19:45415640G>A (rs445925)	2.19753e-05	FALSE	chr19:45912940A>T (rs199908411)	0.141039	FALSE	0.995046	0.0566852	0.00213012	0.984707	0.999992	0.00239222	0.000570852	0.708979	0.932721	0.932721	FALSE	0.987888	FALSE	0.987986	FALSE	0.998461	FALSE	0.968223	FALSE	0.988815	FALSE	0.988468	0.558742	FALSE	0.874299	FALSE	0.89139	FALSE	0.877646
15218	Q9H4I9	SMDT1	single-pass membrane protein with aspartate rich tail 1	[u'NM_033318']	22	42475773	42478063			chr22:42688724T>G (rs17002948)	4.88094e-05	FALSE	chr22:42475906C>T (rs532779033)	0.0726969	FALSE	0.997593	0.0328897	-0.000164596	0.922984	0.999999	0.000721153	0.000114536	0.716513	0.93275	0.93275	FALSE	0.987888	FALSE	0.987986	FALSE	0.987928	FALSE	0.969148	FALSE	0.988815	FALSE	0.988468	0.98556	FALSE	1	FALSE	1	FALSE	1
9464	Q6ZSS7	MFSD6	major facilitator superfamily domain containing 6	[u'NM_017694']	2	191300756	191364941			chr2:191186951A>G (rs291467)	0.00139101	FALSE	chr2:191364902G>C (rs555460615)	0.0102355	FALSE	0.514587	0.326196	-0.000834606	0.857793	0.889488	0.233181	-0.00113397	0.800455	0.932752	0.932752	FALSE	0.987888	FALSE	0.987986	FALSE	0.97694	FALSE	0.978562	FALSE	0.988815	FALSE	0.988468	0.23855	FALSE	0.704592	FALSE	0.75078	FALSE	0.713207
16807	Q9UGJ1	TUBGCP4	tubulin gamma complex associated protein 4	[u'NM_014444']	15	43663553	43697409			chr15:43724646T>G (rs2602141)	0.00102594	FALSE	chr15:43668800G>A (rs201809005)	0.084023	FALSE	0.99405	0.0566202	0.00156091	0.723191	0.999996	0.00170513	0.00156394	0.898075	0.932943	0.932943	FALSE	0.988017	FALSE	0.988112	FALSE	0.943668	FALSE	0.989999	FALSE	0.988914	FALSE	0.988575	0.372114	FALSE	0.784751	FALSE	0.816934	FALSE	0.790508
12668	Q92959	SLCO2A1	solute carrier organic anion transporter family member 2A1	[u'NM_005630']	3	133653560	133748646			chr3:133489395A>T (rs546634950)	0.00206625	FALSE	chr3:133670176A>G (rs576347790)	0.0431888	FALSE	0.751441	0.32381	-5.59875e-05	0.715071	0.97878	0.108162	0.00201826	0.980098	0.933167	0.933167	FALSE	0.988017	FALSE	0.988112	FALSE	0.940692	FALSE	0.999284	FALSE	0.988914	FALSE	0.988575	0.882788	FALSE	0.972026	FALSE	0.976436	FALSE	0.972741
14750	Q9BZS1	FOXP3	forkhead box P3	[u'NM_014009']	X	49107798	49114962			chrX:49070346G>A (rs201256297)	0.00109479	FALSE	chrX:49114015G>A (rs782572328)	0.0696054	FALSE	0.998965	0.0153166	0.0012417	0.806359	0.999747	0.0072451	0.00104297	0.711768	0.933199	0.933199	FALSE	0.988017	FALSE	0.988112	FALSE	0.962997	FALSE	0.969148	FALSE	0.988914	FALSE	0.988575	0.961897	FALSE	0.993403	FALSE	0.995362	FALSE	0.993642
2353	O95985	TOP3B	topoisomerase (DNA) III beta	[u'NM_003935']	22	22311489	22330081			chr22:21998310T>C (rs115262323)	0.00132583	FALSE	chr22:22317256G>A (rs201434535)	0.0876969	FALSE	0.78331	0.230177	0.00130302	0.774431	0.992292	0.0470713	0.000879505	0.761044	0.933238	0.933238	FALSE	0.988017	FALSE	0.988112	FALSE	0.956716	FALSE	0.974032	FALSE	0.988914	FALSE	0.988575	0.248719	FALSE	0.711117	FALSE	0.75668	FALSE	0.719526
10745	Q8N122	RPTOR	regulatory associated protein of MTOR complex 1	[u'NM_020761']	17	78519430	78938127			chr17:79125723T>C (rs4969409)	3.32548e-05	FALSE	chr17:78796099G>A (rs201102317)	0.0096757	FALSE	0.9923	0.0362665	0.000654285	0.71214	1	0.0010584	0.00182134	0.97361	0.933271	0.933271	FALSE	0.988017	FALSE	0.988112	FALSE	0.939836	FALSE	0.999214	FALSE	0.988914	FALSE	0.988575	0.000150768	TRUE	0.0133839	TRUE	0.0347253	TRUE	0.0186078
2368	O96005	CLPTM1	CLPTM1, transmembrane protein	[u'NM_001294']	19	45458653	45496152			chr19:45415640G>A (rs445925)	2.19753e-05	FALSE	chr19:45495989C>A (rs541453713)	0.006631	FALSE	0.996572	0.0379839	-0.00170202	0.756382	1	0.000124083	-0.000862433	0.839869	0.933591	0.933591	FALSE	0.988017	FALSE	0.988112	FALSE	0.951945	FALSE	0.980747	FALSE	0.988914	FALSE	0.988575	0.351757	FALSE	0.774571	FALSE	0.807598	FALSE	0.780893
15834	Q9NQS1	AVEN	apoptosis and caspase activation inhibitor	[u'NM_020371']	15	34158817	34331247			chr15:34543144G>A (rs75162601)	2.13558e-13	TRUE	chr15:34331002C>A (rs533081558)	0.0170032	FALSE	0.92211	0.207743	-0.00110526	0.733724	0.998945	0.0255619	-0.00333132	0.850481	0.933608	0.933608	FALSE	0.988017	FALSE	0.988112	FALSE	0.945531	FALSE	0.980762	FALSE		FALSE	0.988575	0.953474	FALSE	0.990091	FALSE		FALSE	0.990392
9161	Q6UW60	PCSK4	proprotein convertase subtilisin/kexin type 4	[u'NM_017573']	19	1481761	1490345			chr19:1219355T>G (Affx-89015907)	0.000286108	FALSE	chr19:1487614C>T (rs143716976)	0.00893915	FALSE	0.851438	0.217518	0.00254098	0.797357	1.00051	0.0256741	0.00038033	0.809672	0.9337	0.9337	FALSE	0.988017	FALSE	0.988112	FALSE	0.961928	FALSE	0.978562	FALSE	0.988914	FALSE	0.988575	0.0709374	FALSE	0.492313	FALSE	0.57134	FALSE	0.508932
4108	P29376	LTK	leukocyte receptor tyrosine kinase	[u'NM_001135685']	15	41796197	41805907			chr15:42141200G>C (rs3784282)	0.00133961	FALSE	chr15:41798142C>T (rs35932273)	0.0042316	FALSE	0.867399	0.230071	-0.004072	0.742217	0.997417	0.0339949	-0.000995389	0.819207	0.93371	0.93371	FALSE	0.988017	FALSE	0.988112	FALSE	0.948666	FALSE	0.978562	FALSE	0.988914	FALSE	0.988575	0.244194	FALSE	0.707906	FALSE	0.753967	FALSE	0.716388
13668	Q96PE1	ADGRA2	adhesion G protein-coupled receptor A2	[u'NM_032777']	8	37654787	37699870			chr8:37698786C>G (rs530712014)	0.00271748	FALSE	chr8:37698786C>G (rs530712014)	0.00271748	FALSE	0.967155	0.0805064	-0.000302806	0.757537	1.00005	0.00500927	0.000892824	0.849909	0.933771	0.933771	FALSE	0.988017	FALSE	0.988112	FALSE	0.952481	FALSE	0.980751	FALSE	0.988914	FALSE	0.988575	0.236762	FALSE	0.7031	FALSE	0.750226	FALSE	0.711791
150	A4D1T9	PRSS37	protease, serine 37	[u'NM_001008270']	7	141536198	141540849			chr7:141854574C>A (rs189172029)	0.00088861	FALSE	chr7:141540819C>T (rs150940244)	0.218711	FALSE	0.39624	0.367868	0.000690207	0.772516	0.828718	0.316788	9.31786e-05	0.754147	0.933928	0.933928	FALSE	0.988017	FALSE	0.988112	FALSE	0.956716	FALSE	0.973116	FALSE	0.988914	FALSE	0.988575	0.864944	FALSE	0.968014	FALSE	0.972601	FALSE	0.968849
7157	Q15465	SHH	sonic hedgehog	[u'NM_000193']	7	155595597	155604816			chr7:155242186A>C (rs62482334)	0.00263732	FALSE	chr7:155596172G>C (rs571216237)	0.0223529	FALSE	0.998444	0.0198598	0.000293025	0.787428	1	2.74788e-05	-0.00205059	0.796515	0.933999	0.933999	FALSE	0.988017	FALSE	0.988112	FALSE	0.960336	FALSE	0.978123	FALSE	0.988914	FALSE	0.988575	0.53377	FALSE	0.863704	FALSE	0.883226	FALSE	0.867371
16211	Q9NWU1	OXSM	3-oxoacyl-ACP synthase, mitochondrial	[u'NM_017897']	3	25832512	25835982			chr3:25409774C>A (rs11716065)	0.00102372	FALSE	chr3:25832947A>G (rs150601765)	0.124291	FALSE	0.992507	0.0662509	0.00255791	0.919161	0.999992	0.0017677	0.00128419	0.725479	0.934019	0.934019	FALSE	0.988017	FALSE	0.988112	FALSE	0.987703	FALSE	0.96925	FALSE	0.988914	FALSE	0.988575	0.569326	FALSE	0.877498	FALSE	0.894544	FALSE	0.88073
4242	P31947	SFN	stratifin	[u'NM_006142']	1	27189704	27190447			chr1:27623568G>A (rs200381090)	0.0013926	FALSE	chr1:27189992G>A (rs532069878)	0.118212	FALSE	0.997902	0.0382533	0.00243733	0.980275	1.00008	0.00173898	-0.00126625	0.749854	0.934062	0.934062	FALSE	0.988017	FALSE	0.988112	FALSE	0.998461	FALSE	0.972242	FALSE	0.988914	FALSE	0.988575	0.988791	FALSE	1	FALSE	1	FALSE	1
8641	Q68DA7	FMN1	formin 1	[u'NM_001103184']	15	33066514	33447115			chr15:33261434G>A (rs534225817)	0.00430239	FALSE	chr15:33261434G>A (rs534225817)	0.00430239	FALSE	0.648223	0.190336	-0.000782399	0.718136	0.95423	0.0809049	0.00376463	0.923055	0.93409	0.93409	FALSE	0.988017	FALSE	0.988112	FALSE	0.941096	FALSE	0.993671	FALSE	0.988914	FALSE	0.988575	0.212705	FALSE	0.688379	FALSE	0.740938	FALSE	0.69804
15669	Q9HD20	ATP13A1	ATPase 13A1	[u'NM_020410']	19	19756234	19774475			chr19:19379549C>T (rs58542926)	3.37372e-12	TRUE	chr19:19765499C>T (rs45522544)	0.00208444	FALSE	0.959686	0.131416	-0.00134303	0.740767	0.999933	0.00734516	0.00108887	0.877385	0.934108	0.934108	FALSE	0.988017	FALSE	0.988112	FALSE	0.948101	FALSE	0.987129	FALSE		FALSE	0.988575	0.664003	FALSE	0.911466	FALSE		FALSE	0.913633
12458	Q8WZ64	ARAP2	ArfGAP with RhoGAP domain, ankyrin repeat and PH domain 2	[u'NM_015230']	4	36069532	36231108			chr4:35992890C>T (rs35107560)	0.00217501	FALSE	chr4:36130274T>C (rs201620717)	0.00602886	FALSE	0.763218	0.0578171	-0.00268612	0.831438	0.873892	0.0326621	0.00205701	0.913736	0.934126	0.934126	FALSE	0.988017	FALSE	0.988112	FALSE	0.969937	FALSE	0.992412	FALSE	0.988914	FALSE	0.988575	0.366848	FALSE	0.782706	FALSE	0.813958	FALSE	0.788612
2605	P04085	PDGFA	platelet derived growth factor subunit A	[u'NM_002607']	7	540084	558638			chr7:920301C>T (rs10276893)	0.00182873	FALSE	chr7:540794G>C (rs533180683)	0.272828	FALSE	0.9959	0.0368349	-0.0010581	0.745651	0.999998	0.000800533	0.000314184	0.870633	0.934161	0.934161	FALSE	0.988017	FALSE	0.988112	FALSE	0.950205	FALSE	0.985903	FALSE	0.988914	FALSE	0.988575	0.704042	FALSE	0.922659	FALSE	0.931992	FALSE	0.924574
10512	Q8IXJ9	ASXL1	additional sex combs like 1, transcriptional regulator	[u'NM_015338']	20	30946579	31025138			chr20:31248265C>T (rs17123518)	0.00131041	FALSE	chr20:31024380C>T (rs201302084)	0.0105466	FALSE	0.86779	0.0106923	-0.00266943	0.955697	0.926751	0.00335945	0.0018643	0.791552	0.934229	0.934229	FALSE	0.988017	FALSE	0.988112	FALSE	0.994141	FALSE	0.977698	FALSE	0.988914	FALSE	0.988575	0.568056	FALSE	0.877498	FALSE	0.894544	FALSE	0.88073
12051	Q8TDJ6	DMXL2	Dmx like 2	[u'NM_015263']	15	51741184	51914742			chr15:51529112T>C (rs700518)	1.86923e-18	TRUE	chr15:51830646A>G (rs538061145)	0.0141677	FALSE	0.26262	0.394537	0.00477616	0.803094	0.719134	0.367064	0.00520405	0.907309	0.934265	0.934265	FALSE	0.988017	FALSE	0.988112	FALSE	0.962997	FALSE	0.990955	FALSE		FALSE	0.988575	0.0529401	FALSE	0.444775	FALSE		FALSE	0.463278
15345	Q9H7F0	ATP13A3	ATPase 13A3	[u'NM_024524']	3	194126651	194182919			chr3:194117630G>T (rs564652213)	6.64207e-40	TRUE	chr3:194180616T>C (rs201046053)	0.00315318	FALSE	0.932387	0.147245	0.00273752	0.879738	0.999529	0.0114906	0.000144742	0.722261	0.934291	0.934291	FALSE	0.988017	FALSE	0.988112	FALSE	0.97913	FALSE	0.969198	FALSE		FALSE	0.988575	0.0516034	FALSE	0.442167	FALSE		FALSE	0.461043
9950	Q86SG7	LYG2	lysozyme g2	[u'NM_175735']	2	99858830	99870723			chr2:99977628A>T (rs201274732)	2.56666e-05	FALSE	chr2:99860573C>T (rs142688351)	0.0447859	FALSE	0.997039	0.0417185	0.00104638	0.952052	0.999995	0.00151741	0.000229716	0.718281	0.934292	0.934292	FALSE	0.988017	FALSE	0.988112	FALSE	0.993694	FALSE	0.969148	FALSE	0.988914	FALSE	0.988575	0.851858	FALSE	0.964508	FALSE	0.969158	FALSE	0.965348
7983	Q5GH77	XKR3	XK related 3	[u'NM_175878']	22	17264512	17288963			chr22:17468907G>A (rs560437811)	0.00112593	FALSE	chr22:17288665A>G (rs774578774)	0.0326079	FALSE	0.136724	0.120097	-0.000488035	0.900071	0.541756	0.297564	-0.00128528	0.716156	0.934368	0.934368	FALSE	0.988017	FALSE	0.988112	FALSE	0.983322	FALSE	0.969148	FALSE	0.988914	FALSE	0.988575	0.643887	FALSE	0.905139	FALSE	0.91825	FALSE	0.907494
14541	Q9BXK5	BCL2L13	BCL2 like 13	[u'NM_015367']	22	18138478	18210297			chr22:18594931T>C (rs361893)	0.000125196	FALSE	chr22:18209920C>T (rs9306198)	0.0110195	FALSE	0.651679	0.37386	-0.0056826	0.806938	0.966667	0.15061	-0.00360641	0.741692	0.934369	0.934369	FALSE	0.988017	FALSE	0.988112	FALSE	0.963038	FALSE	0.971323	FALSE	0.988914	FALSE	0.988575	0.0255723	FALSE	0.333817	FALSE	0.429059	FALSE	0.354569
11432	Q8NE09	RGS22	regulator of G-protein signaling 22	[u'NM_015668']	8	100974670	101118149			chr8:101458006A>G (rs78045418)	0.00200323	FALSE	chr8:101014580C>T (rs201197901)	0.00811948	FALSE	0.969412	0.117213	1.88683e-05	0.718173	1.00007	0.00389934	0.000199843	0.940711	0.934402	0.934402	FALSE	0.988017	FALSE	0.988112	FALSE	0.941096	FALSE	0.995977	FALSE	0.988914	FALSE	0.988575	0.503132	FALSE	0.852043	FALSE	0.874609	FALSE	0.856186
10467	Q8IWU6	SULF1	sulfatase 1	[u'NM_015170']	8	70476211	70570767			chr8:71016151T>C (rs76546801)	0.000241247	FALSE	chr8:70476272T>A (rs201640007)	0.00118864	FALSE	0.98502	0.0687489	0.00167235	0.957536	1	0.00186993	0.00246568	0.71568	0.934429	0.934429	FALSE	0.988017	FALSE	0.988112	FALSE	0.994557	FALSE	0.969148	FALSE	0.988914	FALSE	0.988575	0.961714	FALSE	0.993403	FALSE	0.995362	FALSE	0.993642
8192	Q5SXM1	ZNF678	zinc finger protein 678	[u'NM_178549']	1	227838693	227843526		0	chr1:227609371C>A (rs3000803)	8.50335e-10	TRUE	chr1:227843423G>A (rs144587475)	0.0510345	FALSE	0.960534	0.156193	-0.00142852	0.888314	0.999789	0.0131519	-0.000360783	0.725792	0.934458	0.934458	FALSE	0.988017	FALSE	0.988112	FALSE	0.981301	FALSE	0.96925	FALSE		FALSE	0.988575	0.346685	FALSE	0.771637	FALSE		FALSE	0.777996
3541	P17213	BPI	bactericidal/permeability-increasing protein	[u'NM_001725']	20	36932614	36965583			chr20:36561311C>T (rs6013474)	0.00130117	FALSE	chr20:36938940C>T (rs201900727)	0.00375103	FALSE	0.317856	0.198638	0.000465568	0.739416	0.842016	0.24577	0.0022055	0.848389	0.934502	0.934502	FALSE	0.988017	FALSE	0.988112	FALSE	0.947747	FALSE	0.980751	FALSE	0.988914	FALSE	0.988575	0.837431	FALSE	0.96061	FALSE	0.965954	FALSE	0.961539
16107	Q9NV56	MRGBP	MRG domain binding protein	[u'NM_018270']	20	61427876	61430992			chr20:61528271C>T (rs1883847)	0.00051228	FALSE	chr20:61430874C>T (rs185858280)	0.303282	FALSE	0.994138	0.0546928	0.00106731	0.746936	0.999994	0.00118863	0.000608996	0.843906	0.93454	0.93454	FALSE	0.988017	FALSE	0.988112	FALSE	0.950631	FALSE	0.980751	FALSE	0.988914	FALSE	0.988575	0.936423	FALSE	0.986429	FALSE	0.989108	FALSE	0.98677
17933	Q9Y639	NPTN	neuroplastin	[u'NM_012428']	15	73854254	73925556			chr15:74239613G>A (rs74026313)	1.56429e-12	TRUE	chr15:73866028C>T (rs369855294)	0.0538033	FALSE	0.997583	0.0379912	0.00157597	0.817857	1	0.000221609	0.00148162	0.773162	0.934562	0.934562	FALSE	0.988017	FALSE	0.988112	FALSE	0.966423	FALSE	0.974785	FALSE		FALSE	0.988575	0.0471904	FALSE	0.428275	FALSE		FALSE	0.447507
1537	O60609	GFRA3	GDNF family receptor alpha 3	[u'NM_001496']	5	137588660	137610113			chr5:137478170T>C (rs62381760)	0.000183383	FALSE	chr5:137593451G>A (rs375456996)	0.0579221	FALSE	0.998611	0.0272075	0.00103778	0.731426	1	1.88203e-05	-0.000289899	0.896315	0.934614	0.934614	FALSE	0.988017	FALSE	0.988112	FALSE	0.94525	FALSE	0.989981	FALSE	0.988914	FALSE	0.988575	0.949271	FALSE	0.98905	FALSE	0.991691	FALSE	0.989368
13399	Q96KN2	CNDP1	carnosine dipeptidase 1	[u'NM_032649']	18	72201903	72251795			chr18:72346097CAA>C (Affx-89016369)	0.00106269	FALSE	chr18:72228224C>T (rs200821231)	0.0207711	FALSE	0.414816	0.268185	-8.14927e-05	0.726954	0.862692	0.169755	0.000252261	0.816789	0.934648	0.934648	FALSE	0.988017	FALSE	0.988112	FALSE	0.944543	FALSE	0.978562	FALSE	0.988914	FALSE	0.988575	0.846308	FALSE	0.962806	FALSE	0.967579	FALSE	0.963705
1714	O75326	SEMA7A	semaphorin 7A (John Milton Hagen blood group)	[u'NM_003612']	15	74702968	74726259			chr15:74239613G>A (rs74026313)	1.56429e-12	TRUE	chr15:74703219C>T (rs183138976)	0.0291509	FALSE	0.987929	0.0898375	-0.00171023	0.94051	0.999991	0.00265099	0.000138861	0.71735	0.934738	0.934738	FALSE	0.988054	FALSE	0.988148	FALSE	0.992068	FALSE	0.969148	FALSE		FALSE	0.988608	0.195713	FALSE	0.671216	FALSE		FALSE	0.681462
14312	Q9BTE1	DCTN5	dynactin subunit 5	[u'NM_032486']	16	23652864	23678462			chr16:24172949A>G (rs1126289)	0.0010346	FALSE	chr16:23678418G>A (rs201363084)	0.298001	FALSE	0.99915	0.0222662	0.000145648	0.916284	0.999999	0.000335849	0.00112032	0.719365	0.934867	0.934867	FALSE	0.988054	FALSE	0.988148	FALSE	0.986867	FALSE	0.969148	FALSE	0.988942	FALSE	0.988608	0.882314	FALSE	0.971937	FALSE	0.976436	FALSE	0.972657
2813	P07711	CTSL	cathepsin L	[u'NM_001912']	9	90342519	90346019			chr9:90811182T>C (rs2814828)	1.15329e-14	TRUE	chr9:90344510C>G (rs546955996)	0.00197827	FALSE	0.955131	0.144154	-0.000381314	0.715862	0.999732	0.00865809	0.00151269	0.918155	0.934884	0.934884	FALSE	0.988054	FALSE	0.988148	FALSE	0.940692	FALSE	0.993188	FALSE		FALSE	0.988608	0.701716	FALSE	0.921871	FALSE		FALSE	0.923819
17191	Q9ULJ8	PPP1R9A	protein phosphatase 1 regulatory subunit 9A	[u'NM_001166160']	7	94539426	94919612			chr7:94540750T>C (rs140336712)	4.44355e-05	FALSE	chr7:94540750T>C (rs140336712)	4.44355e-05	FALSE	0.976975	0.0472924	0.000988948	0.947131	0.999687	0.00451397	0.000142913	0.715453	0.935017	0.935017	FALSE	0.988054	FALSE	0.988148	FALSE	0.992655	FALSE	0.969148	FALSE	0.988942	FALSE	0.988608	0.484868	FALSE	0.842447	FALSE	0.86587	FALSE	0.846554
5601	P61266	STX1B	syntaxin 1B	[u'NM_052874']	16	31004145	31021717			chr16:31133449C>T (rs1060506)	1.18843e-09	TRUE	chr16:31012290T>C (rs554742971)	0.359664	FALSE	0.998217	0.030094	0.00177812	0.971156	1	3.55322e-05	0.000364837	0.7173	0.93503	0.93503	FALSE	0.988054	FALSE	0.988148	FALSE	0.99749	FALSE	0.969148	FALSE		FALSE	0.988608	0.493546	FALSE	0.846263	FALSE		FALSE	0.850464
9124	Q6STE5	SMARCD3	SWI/SNF related, matrix associated, actin dependent regulator of chromatin, subfamily d, member 3	[u'NM_001003801']	7	150936192	150945648			chr7:150680977G>C (rs2373962)	0.00105105	FALSE	chr7:150938683C>G (rs143377555)	0.0594847	FALSE	0.999586	0.00743515	-0.00113845	0.741417	1	0.000134303	-0.0013309	0.863604	0.935031	0.935031	FALSE	0.988054	FALSE	0.988148	FALSE	0.948389	FALSE	0.984451	FALSE	0.988942	FALSE	0.988608	0.49978	FALSE	0.849456	FALSE	0.872372	FALSE	0.853636
14097	Q9BPW5	RASL11B	RAS like family 11 member B	[u'NM_023940']	4	53728675	53731969			chr4:53350107A>G (rs1903223)	0.00169093	FALSE	chr4:53731802G>A (rs28416473)	0.0295497	FALSE	0.997759	0.0236016	0.000992395	0.921542	1	7.19967e-05	1.96873e-05	0.724999	0.935071	0.935071	FALSE	0.988054	FALSE	0.988148	FALSE	0.987928	FALSE	0.96925	FALSE	0.988942	FALSE	0.988608	0.116283	FALSE	0.581094	FALSE	0.654967	FALSE	0.595441
3276	P12532			[u'NM_001015001', u'NM_020990']	15	43886417	43891468			chr15:43724646T>G (rs2602141)	0.00102594	FALSE	chr15:43891071G>A (rs144997771)	0.0657112	FALSE	0.979515	0.115312	0.00103197	0.965768	0.999935	0.00632753	-0.000201437	0.714441	0.935131	0.935131	FALSE	0.988058	FALSE	0.988153	FALSE	0.996684	FALSE	0.969148	FALSE	0.988942	FALSE	0.988611	0.00390704	FALSE	0.131783	FALSE	0.208724	FALSE	0.154263
8671	Q69YZ2	TMEM200B	transmembrane protein 200B	[u'NM_001003682']	1	29447420	29448340			chr1:29586025C>A (rs199659873)	7.19286e-05	FALSE	chr1:29447454T>C (rs553819659)	0.0666948	FALSE	0.996357	0.0386892	0.000677813	0.976318	1	0.000205684	0.00167809	0.715311	0.935253	0.935253	FALSE	0.988129	FALSE	0.988223	FALSE	0.997945	FALSE	0.969148	FALSE	0.988942	FALSE	0.988671	0.633037	FALSE	0.901731	FALSE	0.914699	FALSE	0.90427
621	F8WBI6	GOLGA8N	golgin A8 family member N	[u'NM_001282494']	15	32885755	32896176			chr15:33261434G>A (rs534225817)	0.00430239	FALSE	chr15:32890293G>A (rs557694502)	0.0954795	FALSE	0.999647	0.00582804	0.00218883	0.754162	1	7.65756e-06	0.000737959	0.868233	0.935318	0.935318	FALSE	0.988134	FALSE	0.988226	FALSE	0.951302	FALSE	0.985556	FALSE	0.988942	FALSE	0.988671	0.823078	FALSE	0.955926	FALSE	0.961828	FALSE	0.956981
8978	Q6P597	KLC3	kinesin light chain 3	[u'NM_145275']	19	45848800	45854612			chr19:45415640G>A (rs445925)	2.19753e-05	FALSE	chr19:45853801G>A (rs199738278)	0.0359912	FALSE	0.979067	0.0998763	0.000463216	0.82773	1.00001	0.00348308	0.000585494	0.773093	0.935535	0.935535	FALSE	0.988134	FALSE	0.988226	FALSE	0.96864	FALSE	0.974779	FALSE	0.988942	FALSE	0.988671	0.338867	FALSE	0.768097	FALSE	0.803025	FALSE	0.774679
7504	Q2M3C7	SPHKAP	SPHK1 interactor, AKAP domain containing	[u'NM_030623']	2	228846436	229046314			chr2:228388517T>C (rs61752216)	0.00121125	FALSE	chr2:228882970T>C (rs3828161)	0.00494802	FALSE	0.840704	0.069485	-0.00537055	0.716896	0.983896	0.0334572	-0.00250609	0.920754	0.935546	0.935546	FALSE	0.988134	FALSE	0.988226	FALSE	0.940692	FALSE	0.993671	FALSE	0.988942	FALSE	0.988671	0.189848	FALSE	0.666824	FALSE	0.723135	FALSE	0.677443
1988	O94804	STK10	serine/threonine kinase 10	[u'NM_005990']	5	171471889	171615046			chr5:171002481A>G (rs1991802)	0.00104883	FALSE	chr5:171479958C>T (rs139002315)	0.00126915	FALSE	0.969974	0.105122	-0.00191089	0.772048	1.00002	0.00328765	-9.53511e-05	0.825526	0.935633	0.935633	FALSE	0.988134	FALSE	0.988226	FALSE	0.956716	FALSE	0.978562	FALSE	0.988942	FALSE	0.988671	0.502416	FALSE	0.851633	FALSE	0.874435	FALSE	0.855786
7196	Q15642	TRIP10	thyroid hormone receptor interactor 10	[u'NM_001288962']	19	6739773	6751219			chr19:7184762A>G (rs891088)	9.43096e-22	TRUE	chr19:6750623G>T (rs528409037)	0.0335505	FALSE	0.984142	0.0766105	0.000267169	0.990196	1.00001	0.00171032	-0.000190943	0.715634	0.93573	0.93573	FALSE	0.988134	FALSE	0.988226	FALSE	0.998775	FALSE	0.969148	FALSE		FALSE	0.988671	0.426392	FALSE	0.818473	FALSE		FALSE	0.8233
13113	Q96F46	IL17RA	interleukin 17 receptor A	[u'NM_014339']	22	17565982	17590707			chr22:17468907G>A (rs560437811)	0.00112593	FALSE	chr22:17590006C>G (rs200880853)	0.0318363	FALSE	0.899206	0.144975	-0.000680908	0.783619	0.997613	0.0169003	0.00294743	0.816363	0.935747	0.935747	FALSE	0.988134	FALSE	0.988226	FALSE	0.958738	FALSE	0.978562	FALSE	0.988942	FALSE	0.988671	0.154907	FALSE	0.629472	FALSE	0.691559	FALSE	0.641285
12815	Q96A70	AZIN2	antizyme inhibitor 2	[u'NM_001293562']	1	33547851	33585780			chr1:33739855T>G (rs10914674)	0.000426563	FALSE	chr1:33547864T>A (rs202115846)	0.0377594	FALSE	0.721435	0.326025	0.00038805	0.992798	0.976459	0.0976532	-0.000137481	0.740543	0.935796	0.935796	FALSE	0.988134	FALSE	0.988226	FALSE	0.999373	FALSE	0.971323	FALSE	0.988942	FALSE	0.988671	0.61684	FALSE	0.898467	FALSE	0.912238	FALSE	0.9012
8299	Q5T750	C1orf68	chromosome 1 open reading frame 68	[u'NM_001024679']	1	152691998	152692747			chr1:152384673C>T (rs184532873)	2.18729e-08	TRUE	chr1:152692173A>G (rs140677170)	0.0489044	FALSE	0.534458	0.305615	0.00237025	0.717575	0.945393	0.147639	0.000758719	0.97828	0.935811	0.935811	FALSE	0.988134	FALSE	0.988226	FALSE	0.940848	FALSE	0.999284	FALSE		FALSE	0.988671	0.388156	FALSE	0.794414	FALSE		FALSE	0.79974
8645	Q68DH5	LMBRD2	LMBR1 domain containing 2	[u'NM_001007527']	5	36104151	36143451			chr5:36242007G>A (rs74523581)	9.28587e-06	FALSE	chr5:36105254C>T (rs139248479)	0.0155134	FALSE	0.997029	0.0298401	-0.00481448	0.753353	0.999999	0.00115977	0.00118072	0.841316	0.935815	0.935815	FALSE	0.988134	FALSE	0.988226	FALSE	0.950954	FALSE	0.980747	FALSE	0.988942	FALSE	0.988671	0.747263	FALSE	0.935948	FALSE	0.943559	FALSE	0.937685
8469	Q5VUM1	SDHAF4	succinate dehydrogenase complex assembly factor 4	[u'NM_145267']	6	71276644	71298424			chr6:71787727G>A (rs1160663)	0.0016477	FALSE	chr6:71289189A>G (rs1048886)	0.0121212	FALSE	0.828504	0.240132	-0.00523806	0.770176	0.989725	0.0635004	0.000960417	0.782196	0.935888	0.935888	FALSE	0.988134	FALSE	0.988226	FALSE	0.956197	FALSE	0.976451	FALSE	0.988942	FALSE	0.988671	0.956279	FALSE	0.991107	FALSE	0.993284	FALSE	0.991387
14989	Q9H161	ALX4	ALX homeobox 4	[u'NM_021926']	11	44286407	44331612			chr11:44116029A>G (rs77204866)	0.000960278	FALSE	chr11:44286507T>C (rs144742417)	0.0297038	FALSE	0.82668	0.107117	0.0021482	0.724576	0.977375	0.0454865	0.000988284	0.855934	0.935931	0.935931	FALSE	0.988134	FALSE	0.988226	FALSE	0.944271	FALSE	0.982806	FALSE	0.988942	FALSE	0.988671	0.253789	FALSE	0.714416	FALSE	0.758919	FALSE	0.722802
4691	P45880	VDAC2	voltage dependent anion channel 2	[u'NM_003375']	10	76970917	76990744			chr10:77160682C>T (rs10824306)	0.000161541	FALSE	chr10:76973826G>A (rs200130063)	0.0959578	FALSE	0.999325	0.0173616	0.000231776	0.728445	1	2.33053e-09	-0.00260451	0.987229	0.936141	0.936141	FALSE	0.988134	FALSE	0.988226	FALSE	0.944543	FALSE	0.999284	FALSE	0.988942	FALSE	0.988671	0.79436	FALSE	0.947686	FALSE	0.953735	FALSE	0.949057
6573	Q13325	IFIT5	interferon induced protein with tetratricopeptide repeats 5	[u'NM_012420']	10	91174556	91178402			chr10:91222287A>C (rs3740030)	0.00402906	FALSE	chr10:91177714G>A (rs369805092)	0.0478791	FALSE	0.982683	0.101516	-0.000206241	0.941344	0.999967	0.00422471	0.00179894	0.725054	0.936146	0.936146	FALSE	0.988134	FALSE	0.988226	FALSE	0.99217	FALSE	0.96925	FALSE	0.988942	FALSE	0.988671	0.12797	FALSE	0.600625	FALSE	0.670711	FALSE	0.614169
17144	Q9UL45	BLOC1S6	biogenesis of lysosomal organelles complex 1 subunit 6	[u'NM_012388']	15	45879642	45898709			chr15:45387209G>C (rs115865111)	0.00111661	FALSE	chr15:45879675G>A (rs145762743)	0.311167	FALSE	0.999405	0.0104179	0.0003825	0.950721	1	6.5288e-05	0.00201565	0.717479	0.936163	0.936163	FALSE	0.988134	FALSE	0.988226	FALSE	0.993388	FALSE	0.969148	FALSE	0.988942	FALSE	0.988671	0.966404	FALSE	0.995191	FALSE	0.996775	FALSE	0.9954
12912	Q96BY2	MOAP1	modulator of apoptosis 1	[u'NM_022151']	14	93649535	93650587			chr14:93407134C>T (rs35502373)	0.00128827	FALSE	chr14:93650113A>T (rs199975345)	0.00153436	FALSE	0.982564	0.0800658	0.00328682	0.990856	0.999983	0.00275824	0.00165323	0.716695	0.936262	0.936262	FALSE	0.988134	FALSE	0.988226	FALSE	0.998932	FALSE	0.969148	FALSE	0.988942	FALSE	0.988671	0.947065	FALSE	0.988515	FALSE	0.991264	FALSE	0.988869
837	O14526	FCHO1	FCH domain only 1	[u'NM_015122']	19	17865974	17899112			chr19:17389704G>A (rs8170)	0.00112864	FALSE	chr19:17892144G>A (rs149361784)	0.00138063	FALSE	0.988315	0.0601063	-0.00139756	0.947433	1.00001	0.00171308	0.000308001	0.722921	0.936315	0.936315	FALSE	0.988134	FALSE	0.988226	FALSE	0.992655	FALSE	0.969198	FALSE	0.988942	FALSE	0.988671	0.622433	FALSE	0.899526	FALSE	0.912806	FALSE	0.902139
9101	Q6QAJ8	TMEM220	transmembrane protein 220	[u'NM_001004313']	17	10618773	10633168			chr17:10219366C>T (rs2240577)	0.00140765	FALSE	chr17:10628422T>C (rs148509041)	0.10361	FALSE	0.987629	0.0626688	0.0020293	0.718649	0.999972	0.00259897	-0.00226178	0.952877	0.936324	0.936324	FALSE	0.988134	FALSE	0.988226	FALSE	0.941263	FALSE	0.997136	FALSE	0.988942	FALSE	0.988671	0.813496	FALSE	0.953032	FALSE	0.959118	FALSE	0.954192
13448	Q96LB3	IFT74	intraflagellar transport 74	[u'NM_025103']	9	26961966	27062731			chr9:27197588C>T (rs35378598)	0.00263199	FALSE	chr9:27009109C>A (rs558577216)	0.00905925	FALSE	0.83731	0.21276	-0.000124583	0.962467	1.006	0.0307429	0.00142856	0.741264	0.936334	0.936334	FALSE	0.988134	FALSE	0.988226	FALSE	0.995673	FALSE	0.971323	FALSE	0.988942	FALSE	0.988671	0.0148345	FALSE	0.262134	FALSE	0.354435	FALSE	0.284902
13194	Q96GR4	ZDHHC12	zinc finger DHHC-type containing 12	[u'NM_032799']	9	131483463	131486372			chr9:131811693G>T (rs150751770)	0.00127004	FALSE	chr9:131483551T>A (rs11539209)	0.00812279	FALSE	0.0702918	0.0209547	0.00448811	0.776868	0.140615	0.0614394	-0.00466766	0.732921	0.936344	0.936344	FALSE	0.988134	FALSE	0.988226	FALSE	0.956962	FALSE	0.970579	FALSE	0.988942	FALSE	0.988671	0.384206	FALSE	0.791889	FALSE	0.822681	FALSE	0.797372
6963	Q14790	CASP8	caspase 8	[u'NM_001228']	2	202131210	202151314			chr2:201886002C>T (rs77268291)	0.00166509	FALSE	chr2:202137467A>G (rs538291351)	0.0264939	FALSE	0.8137	0.315929	-0.0037704	0.882031	0.98823	0.0852034	0.0014332	0.774611	0.936444	0.936444	FALSE	0.988134	FALSE	0.988226	FALSE	0.979296	FALSE	0.975037	FALSE	0.988942	FALSE	0.988671	0.945073	FALSE	0.988507	FALSE	0.991264	FALSE	0.988869
12169	Q8TF68	ZNF384	zinc finger protein 384	[u'NM_001039920']	12	6776883	6788686			chr12:6954751T>C (rs782424609)	0.00104286	FALSE	chr12:6787426T>C (rs534014544)	0.00565979	FALSE	0.189379	0.16754	-0.00279767	0.76186	0.516942	0.366	-0.000876365	0.777399	0.936447	0.936447	FALSE	0.988134	FALSE	0.988226	FALSE	0.953977	FALSE	0.975379	FALSE	0.988942	FALSE	0.988671	0.57009	FALSE	0.877628	FALSE	0.894544	FALSE	0.880851
109	A2PYH4	HFM1	HFM1, ATP dependent DNA helicase homolog	[u'NM_001017975']	1	91726850	91866639			chr1:91273613A>G (rs1335722)	0.00270829	FALSE	chr1:91851363C>G (rs577158315)	0.00913038	FALSE	0.818837	0.0929877	-0.00128245	0.726642	0.984817	0.0386126	0.00186757	0.735595	0.936477	0.936477	FALSE	0.988134	FALSE	0.988226	FALSE	0.944543	FALSE	0.971323	FALSE	0.988942	FALSE	0.988671	0.8436	FALSE	0.962306	FALSE	0.967352	FALSE	0.963235
16220	Q9NWW9	HRASLS2	HRAS like suppressor 2	[u'NM_017878']	11	63320439	63330796			chr11:63637265A>G (rs10897457)	0.000314335	FALSE	chr11:63320450G>A (rs141002789)	0.0272399	FALSE	0.994557	0.0528947	0.00101691	0.722764	0.999998	0.00140509	-0.00176855	0.93399	0.936727	0.936727	FALSE	0.988278	FALSE	0.98837	FALSE	0.943572	FALSE	0.994838	FALSE	0.989043	FALSE	0.988814	0.873217	FALSE	0.970162	FALSE	0.974792	FALSE	0.970919
9533	Q6ZW05	PTCHD4	patched domain containing 4	[u'NM_001013732']	6	47846042	48036391			chr6:47795949C>T (rs76087153)	0.00212362	FALSE	chr6:47846746C>A (rs754898461)	0.0660074	FALSE	0.727432	0.241526	-0.00243699	0.808536	0.987926	0.0528312	-0.00258519	0.735554	0.936757	0.936757	FALSE	0.988278	FALSE	0.98837	FALSE	0.963455	FALSE	0.971323	FALSE	0.989043	FALSE	0.988814	0.153299	FALSE	0.627506	FALSE	0.690353	FALSE	0.639452
14064	Q99928	GABRG3	gamma-aminobutyric acid type A receptor gamma3 subunit	[u'NM_001270873']	15	27216683	27778024			chr15:27156226A>G (rs35462260)	0.000417368	FALSE	chr15:27725915A>G (rs368580825)	0.229288	FALSE	0.977085	0.0965694	1.12077e-06	0.754828	0.999892	0.00588708	0.000676825	0.839073	0.93678	0.93678	FALSE	0.988278	FALSE	0.98837	FALSE	0.951419	FALSE	0.980747	FALSE	0.989043	FALSE	0.988814	0.704004	FALSE	0.922659	FALSE	0.931992	FALSE	0.924574
9579	Q71F23	CENPU	centromere protein U	[u'NM_024629']	4	185616445	185655216			chr4:185684324G>A (rs41278585)	0.00380237	FALSE	chr4:185655170C>T (rs143616614)	0.050735	FALSE	0.738431	0.26443	1.98561e-05	0.938766	0.991305	0.0591364	-0.00173599	0.729426	0.936952	0.936952	FALSE	0.988401	FALSE	0.988492	FALSE	0.991666	FALSE	0.969453	FALSE	0.989151	FALSE	0.988936	0.759722	FALSE	0.938662	FALSE	0.945439	FALSE	0.940275
14104	Q9BPX7	C7orf25	chromosome 7 open reading frame 25	[u'NM_024054']	7	42949237	42950499			chr7:42981632C>T (rs11764195)	0.0023174	FALSE	chr7:42949820C>T (rs550853968)	0.0187468	FALSE	0.993607	0.0407842	-0.00157235	0.791668	0.999992	0.00149522	-0.00291327	0.815512	0.937088	0.937088	FALSE	0.988466	FALSE	0.988558	FALSE	0.960955	FALSE	0.978562	FALSE	0.989222	FALSE	0.988999	0.380489	FALSE	0.789059	FALSE	0.820355	FALSE	0.79461
15381	Q9H845	ACAD9	acyl-CoA dehydrogenase family member 9	[u'NM_014049']	3	128598535	128631447			chr3:129050756T>C (rs6439167)	7.38528e-23	TRUE	chr3:128612407G>A (rs573257268)	0.0301353	FALSE	0.960293	0.133906	-0.000777688	0.941066	0.999802	0.00908522	-0.00164573	0.729981	0.937135	0.937135	FALSE	0.988466	FALSE	0.988558	FALSE	0.99217	FALSE	0.969453	FALSE		FALSE	0.988999	0.323725	FALSE	0.759448	FALSE		FALSE	0.766303
12756	Q969S2	NEIL2	nei like DNA glycosylase 2	[u'NM_145043']	8	11628957	11643779			chr8:11665217G>A (rs1736057)	9.90048e-05	FALSE	chr8:11628963G>C (rs546439849)	0.00828071	FALSE	0.972103	0.153851	0.00169472	0.841025	0.99982	0.0127876	-0.00118098	0.752781	0.937204	0.937204	FALSE	0.988466	FALSE	0.988558	FALSE	0.972991	FALSE	0.972996	FALSE	0.989271	FALSE	0.988999	0.955528	FALSE	0.990735	FALSE	0.992869	FALSE	0.99102
10387	Q8IVH2	FOXP4	forkhead box P4	[u'NM_138457']	6	41533499	41566671			chr6:41903007T>C (rs9529)	4.2597e-12	TRUE	chr6:41565550T>A (rs550668087)	0.0026348	FALSE	0.995934	0.0230081	-0.00150576	0.982048	1	0.000701011	0.0007669	0.720161	0.937236	0.937236	FALSE	0.988466	FALSE	0.988558	FALSE	0.998461	FALSE	0.969148	FALSE		FALSE	0.988999	0.875223	FALSE	0.97018	FALSE		FALSE	0.970938
15457	Q9H9Q4	NHEJ1	non-homologous end joining factor 1	[u'NM_024782']	2	219941106	220023084			chr2:220034497C>CCA (rs142326026)	5.51097e-05	FALSE	chr2:220011430T>C (rs146861504)	0.112277	FALSE	0.998175	0.0328785	-0.00116031	0.96693	0.999999	0.000719149	0.00193809	0.720154	0.937397	0.937397	FALSE	0.988516	FALSE	0.988605	FALSE	0.996684	FALSE	0.969148	FALSE	0.989324	FALSE	0.989034	0.964196	FALSE	0.99445	FALSE	0.996279	FALSE	0.994673
17186	Q9ULI4	KIF26A	kinesin family member 26A	[u'NM_015656']	14	104605060	104646124			chr14:104643029C>T (rs137995213)	0.00108406	FALSE	chr14:104643029C>T (rs137995213)	0.00108406	FALSE	0.959025	0.0675606	-0.000927305	0.807981	1.0003	0.00491875	-0.00204439	0.820794	0.937433	0.937433	FALSE	0.988516	FALSE	0.988605	FALSE	0.963455	FALSE	0.978562	FALSE	0.989324	FALSE	0.989034	0.924704	FALSE	0.982817	FALSE	0.986169	FALSE	0.983141
8287	Q5T6C5	ATXN7L2	ataxin 7 like 2	[u'NM_153340']	1	110026576	110035219			chr1:109839400C>T (rs55660224)	0.00118381	FALSE	chr1:110034299G>A (rs571511543)	0.0121201	FALSE	0.951772	0.0879862	-0.0019962	0.733913	0.999252	0.00855817	0.000530657	0.981363	0.937492	0.937492	FALSE	0.988516	FALSE	0.988605	FALSE	0.945531	FALSE	0.999284	FALSE	0.989324	FALSE	0.989034	0.983628	FALSE	0.999904	FALSE	1	FALSE	1
10203	Q86XA0	METTL23	methyltransferase like 23	[u'NM_001080510']	17	74725793	74729765			chr17:74240313T>C (rs4789257)	6.40292e-09	TRUE	chr17:74729144C>G (rs148873333)	0.0713333	FALSE	0.986251	0.0890777	0.00067955	0.970764	0.999958	0.00511064	0.00170703	0.7233	0.937611	0.937611	FALSE	0.988516	FALSE	0.988605	FALSE	0.99749	FALSE	0.969198	FALSE		FALSE	0.989034	0.684332	FALSE	0.916558	FALSE		FALSE	0.918588
15293	Q9H6J7	C11orf49	chromosome 11 open reading frame 49	[u'NM_024113']	11	46958357	47183186			chr11:47640429G>C (rs1064608)	0.000289291	FALSE	chr11:47008768A>G (rs150919488)	0.00229822	FALSE	0.979225	0.0960301	0.00475399	0.889314	0.999989	0.00268575	-0.000146853	0.743281	0.937619	0.937619	FALSE	0.988516	FALSE	0.988605	FALSE	0.981301	FALSE	0.9715	FALSE	0.989324	FALSE	0.989034	0.536889	FALSE	0.865409	FALSE	0.884345	FALSE	0.869085
16134	Q9NVI1	FANCI	Fanconi anemia complementation group I	[u'NM_018193']	15	89790879	89859687			chr15:89400680A>G (rs28407189)	3.736e-29	TRUE	chr15:89803995C>T (rs201796281)	0.00177153	FALSE	0.68315	0.229899	-0.00104372	0.801537	0.950208	0.121106	0.000471392	0.871168	0.937746	0.937746	FALSE	0.988516	FALSE	0.988605	FALSE	0.962696	FALSE	0.985903	FALSE		FALSE	0.989034	0.020917	FALSE	0.30196	FALSE		FALSE	0.323261
12224	Q8WUH2	TGFBRAP1	transforming growth factor beta receptor associated protein 1	[u'NM_004257']	2	105883843	105924758			chr2:105451046A>G (rs10201472)	0.00122237	FALSE	chr2:105885961T>C (rs2241797)	0.00887375	FALSE	0.612143	0.139566	-0.00162674	0.956189	0.863615	0.154197	-0.00500849	0.723091	0.937749	0.937749	FALSE	0.988516	FALSE	0.988605	FALSE	0.994203	FALSE	0.969198	FALSE	0.989324	FALSE	0.989034	0.0195218	FALSE	0.292713	FALSE	0.385577	FALSE	0.314076
8980	Q6P5R6	RPL22L1	ribosomal protein L22 like 1	[u'XM_114317']	3	170584172	170587956			chr3:170819367C>T (rs201399947)	0.00104834	FALSE	chr3:170587955A>G (rs554710245)	0.00253455	FALSE	0.985008	0.0872404	0.00111752	0.764741	0.999959	0.00436863	0.000827217	0.830891	0.937893	0.937893	FALSE	0.988516	FALSE	0.988605	FALSE	0.954883	FALSE	0.979864	FALSE	0.989324	FALSE	0.989034	0.838884	FALSE	0.961131	FALSE	0.966265	FALSE	0.962096
15955	Q9NRW4	DUSP22	dual specificity phosphatase 22	[u'NM_020185']	6	292540	350865			chr6:564079A>T (rs558229893)	0.00386694	FALSE	chr6:348195G>A (rs7768224)	0.0911294	FALSE	0.985199	0.0889516	0.00052348	0.995241	0.999994	0.00365903	0.00104555	0.721273	0.937991	0.937991	FALSE	0.988516	FALSE	0.988605	FALSE	0.999373	FALSE	0.969198	FALSE	0.989324	FALSE	0.989034	0.0139051	FALSE	0.254471	FALSE	0.346596	FALSE	0.277615
8994	Q6P9A2	GALNT18	polypeptide N-acetylgalactosaminyltransferase 18	[u'NM_198516']	11	11292694	11643140			chr11:12061086C>T (rs34517836)	0.00186642	FALSE	chr11:11400788C>T (rs139800432)	0.0308146	FALSE	0.990773	0.0611796	0.00132305	0.94293	0.999997	0.00160786	-0.000596157	0.727578	0.938105	0.938105	FALSE	0.988516	FALSE	0.988605	FALSE	0.992526	FALSE	0.969368	FALSE	0.989324	FALSE	0.989034	0.939196	FALSE	0.986886	FALSE	0.989396	FALSE	0.987199
7378	Q16665	HIF1A	hypoxia inducible factor 1 alpha subunit	[u'NM_001530']	14	62162523	62213800			chr14:62628438T>G (rs871074)	0.00120157	FALSE	chr14:62193460G>A (rs559928080)	0.0254923	FALSE	0.957725	0.086555	0.000968362	0.90408	0.999167	0.00968312	-0.000482323	0.748467	0.938149	0.938149	FALSE	0.988516	FALSE	0.988605	FALSE	0.98458	FALSE	0.972242	FALSE	0.989324	FALSE	0.989034	0.247998	FALSE	0.710722	FALSE	0.756255	FALSE	0.719158
7397	Q16772	GSTA3	glutathione S-transferase alpha 3	[u'NM_000847']	6	52761607	52770632			chr6:53134043C>T (rs183203367)	0.00173422	FALSE	chr6:52764793T>A (rs745544164)	0.00716632	FALSE	0.968551	0.163973	0.000606207	0.950057	0.999904	0.0101781	-0.000123899	0.722784	0.938177	0.938177	FALSE	0.988516	FALSE	0.988605	FALSE	0.993388	FALSE	0.969198	FALSE	0.989324	FALSE	0.989034	0.64346	FALSE	0.905139	FALSE	0.91825	FALSE	0.907494
3965	P25791	LMO2	LIM domain only 2	[u'NM_005574']	11	33880905	33890932			chr11:33677625C>A (rs201069710)	0.0017386	FALSE	chr11:33886311C>T (rs143597005)	0.318114	FALSE	0.999639	0.0142932	-0.00169741	0.764318	1	7.16655e-07	0.000555711	0.846124	0.938218	0.938218	FALSE	0.988516	FALSE	0.988605	FALSE	0.954848	FALSE	0.980751	FALSE	0.989324	FALSE	0.989034	0.771781	FALSE	0.941494	FALSE	0.948149	FALSE	0.942982
17569	Q9Y2R0	COA3	cytochrome c oxidase assembly factor 3	[u'NM_014019']	17	40950082	40950699			chr17:40912760A>G (rs1078523)	1.73909e-09	TRUE	chr17:40950588T>A (rs561243794)	0.0963216	FALSE	0.997659	0.0264849	0.000744639	0.895044	0.999999	0.000311859	0.000622906	0.735574	0.938219	0.938219	FALSE	0.988516	FALSE	0.988605	FALSE	0.981748	FALSE	0.971323	FALSE		FALSE	0.989034	0.195952	FALSE	0.671432	FALSE		FALSE	0.681664
10490	Q8IX07	ZFPM1	zinc finger protein, FOG family member 1	[u'NM_153813']	16	88520047	88601384			chr16:88808743A>G (rs6500495)	9.11199e-07	FALSE	chr16:88600792C>T (rs75878389)	0.00379523	FALSE	1.29649e-10	5.94624e-08	-2.85764e-05	0.932669	3.30996e-06	0.00117725	-0.00051609	0.804854	0.938334	0.938334	FALSE	0.988516	FALSE	0.988605	FALSE	0.990899	FALSE	0.978562	FALSE	0.989324	FALSE	0.989034	0.525613	FALSE	0.859598	FALSE	0.879771	FALSE	0.863388
11781	Q8NH93	OR1L3	olfactory receptor family 1 subfamily L member 3	[u'NM_001005234']	9	125437409	125438380			chr9:125563198G>A (rs369334243)	0.00113057	FALSE	chr9:125437535C>G (rs199987024)	0.0305838	FALSE	0.983509	0.0984929	-0.00178972	0.739894	1	0.0041033	-0.000151024	0.899602	0.938334	0.938334	FALSE	0.988516	FALSE	0.988605	FALSE	0.947795	FALSE	0.989999	FALSE	0.989324	FALSE	0.989034	0.769493	FALSE	0.941469	FALSE	0.948149	FALSE	0.942982
3763	P21730	C5AR1	complement C5a receptor 1	[u'NM_001736']	19	47813153	47824084			chr19:48253473C>G (rs556471247)	3.26006e-06	FALSE	chr19:47823558G>A (rs200984662)	0.0605548	FALSE	0.199939	0.0154143	0.00128137	0.916165	0.369965	0.107298	-0.000667957	0.747373	0.93841	0.93841	FALSE	0.988516	FALSE	0.988605	FALSE	0.986837	FALSE	0.972006	FALSE	0.989324	FALSE	0.989034	0.494222	FALSE	0.84662	FALSE	0.869898	FALSE	0.850811
17707	Q9Y466	NR2E1	nuclear receptor subfamily 2 group E member 1	[u'NM_001286102']	6	108487970	108508664			chr6:108843883G>A (rs56267696)	0.00188787	FALSE	chr6:108497920G>A (rs567303964)	0.165289	FALSE	0.999507	0.0117946	-0.00163843	0.804864	1	1.06112e-05	0.000807257	0.790025	0.93844	0.93844	FALSE	0.988516	FALSE	0.988605	FALSE	0.962997	FALSE	0.977585	FALSE	0.989324	FALSE	0.989034	0.167763	FALSE	0.648341	FALSE	0.707726	FALSE	0.659872
16556	Q9P219	CCDC88C	coiled-coil domain containing 88C	[u'XM_029353']	14	91738972	91884034			chr14:91505368A>G (rs1951454)	1.06745e-07	TRUE	chr14:91739976C>T (rs193276761)	0.00284707	FALSE	0.876922	0.0231469	0.000460276	0.968322	0.949354	0.0261305	0.00245282	0.730287	0.938442	0.938442	FALSE	0.988516	FALSE	0.988605	FALSE	0.997075	FALSE	0.969453	FALSE		FALSE	0.989034	0.0863464	FALSE	0.528697	FALSE		FALSE	0.545011
15789	Q9NQ30	ESM1	endothelial cell specific molecule 1	[u'NM_007036']	5	54275163	54281345			chr5:54330135G>A (rs73755325)	8.978e-05	FALSE	chr5:54275165G>A (rs542750498)	0.425738	FALSE	0.998866	0.0176947	-0.000351805	0.795985	1	8.04385e-05	0.000689007	0.811903	0.938444	0.938444	FALSE	0.988516	FALSE	0.988605	FALSE	0.961645	FALSE	0.978562	FALSE	0.989324	FALSE	0.989034	0.91802	FALSE	0.980614	FALSE	0.983854	FALSE	0.980988
8934	Q6P1Q9	METTL2B	methyltransferase like 2B	[u'NM_018396']	7	128116820	128141967			chr7:127643968C>T (rs6948871)	0.00242078	FALSE	chr7:128119486G>C (rs543399916)	0.0436462	FALSE	0.486621	0.243001	0.00178828	0.754666	0.861189	0.130874	0.000210524	0.987594	0.938497	0.938497	FALSE	0.988516	FALSE	0.988605	FALSE	0.951419	FALSE	0.999284	FALSE	0.989324	FALSE	0.989034	0.191435	FALSE	0.668364	FALSE	0.724177	FALSE	0.678889
2789	P07311	ACYP1	acylphosphatase 1	[u'NM_001107']	14	75520150	75530256			chr14:75414825C>A (rs61759382)	0.00115368	FALSE	chr14:75530246C>T (rs140497716)	0.0391996	FALSE	0.999697	0.014586	-0.000233995	0.793795	1	3.2724e-06	0.000752794	0.809118	0.938502	0.938502	FALSE	0.988516	FALSE	0.988605	FALSE	0.96155	FALSE	0.978562	FALSE	0.989324	FALSE	0.989034	0.521307	FALSE	0.857872	FALSE	0.87809	FALSE	0.861738
440	A8MT70	ZBBX	zinc finger B-box domain containing	[u'NM_024687']	3	166958584	167090689			chr3:167196729A>T (rs112630566)	0.00218945	FALSE	chr3:167034875T>C (rs149665929)	0.0028552	FALSE	0.528719	0.241394	0.00213403	0.83731	0.933691	0.153015	0.00116068	0.735609	0.938658	0.938658	FALSE	0.988595	FALSE	0.988684	FALSE	0.971135	FALSE	0.971323	FALSE	0.989345	FALSE	0.98911	0.537701	FALSE	0.865409	FALSE	0.884345	FALSE	0.869085
4638	P43115	PTGER3	prostaglandin E receptor 3	[u'NM_000957']	1	71437416	71513260			chr1:71689910C>T (rs72672979)	0.00682375	FALSE	chr1:71512801C>A (rs764220192)	0.0352035	FALSE	0.992176	0.0568728	-0.00156996	0.724049	1.00001	0.00105597	-0.000879843	0.948739	0.938772	0.938772	FALSE	0.988595	FALSE	0.988684	FALSE	0.944004	FALSE	0.997136	FALSE	0.989345	FALSE	0.98911	0.347277	FALSE	0.771937	FALSE	0.805468	FALSE	0.778319
4688	P45452	MMP13	matrix metallopeptidase 13	[u'NM_002427']	11	102814998	102826434			chr11:103087034T>C (rs646083)	0.00103924	FALSE	chr11:102819837G>A (rs185832993)	0.0665697	FALSE	0.99422	0.0478726	0.000743774	0.759741	1	0.000383898	-0.000824503	0.855397	0.938795	0.938795	FALSE	0.988595	FALSE	0.988684	FALSE	0.953275	FALSE	0.982734	FALSE	0.989345	FALSE	0.98911	0.655454	FALSE	0.907594	FALSE	0.91989	FALSE	0.9098
15961	Q9NRX5	SERINC1	serine incorporator 1	[u'NM_020755']	6	122766192	122792882			chr6:123238439C>T (rs9490604)	0.00265649	FALSE	chr6:122768027C>T (rs538670201)	0.0316371	FALSE	0.924699	0.202194	-0.00186558	0.84321	0.998536	0.0267179	-0.00125693	0.791776	0.9388	0.9388	FALSE	0.988595	FALSE	0.988684	FALSE	0.973388	FALSE	0.977698	FALSE	0.989345	FALSE	0.98911	0.809975	FALSE	0.95177	FALSE	0.957991	FALSE	0.952969
10419	Q8IW00	VSTM4	V-set and transmembrane domain containing 4	[u'NM_144984']	10	50227698	50323530			chr10:50681043G>A (rs142580756)	0.00175393	FALSE	chr10:50315821C>A (rs563816877)	0.0989309	FALSE	0.416909	0.437845	0.00263354	0.765923	0.864811	0.316488	0.000267866	0.7805	0.939037	0.939037	FALSE	0.988741	FALSE	0.988829	FALSE	0.954978	FALSE	0.976451	FALSE	0.989463	FALSE	0.989254	0.21649	FALSE	0.692637	FALSE	0.745115	FALSE	0.70236
1692	O75190	DNAJB6	DnaJ heat shock protein family (Hsp40) member B6	[u'NM_005494']	7	157151267	157208789			chr7:157366855G>A (rs221299)	0.00139149	FALSE	chr7:157208758CGAA>C (7:157208758_CGAA_C)	0.0423262	FALSE	0.992727	0.0471406	0.00155983	0.963594	1	0.000506231	-0.00169125	0.723942	0.93905	0.93905	FALSE	0.988741	FALSE	0.988829	FALSE	0.996103	FALSE	0.969198	FALSE	0.989463	FALSE	0.989254	0.730412	FALSE	0.930337	FALSE	0.938307	FALSE	0.932132
9957	Q86SM5	MRGPRG	MAS related GPR family member G	[u'NM_001164377']	11	3239177	3240043			chr11:2810731C>T (rs2237886)	9.9018e-16	TRUE	chr11:3239576G>T (rs549908000)	0.0737041	FALSE	0.9473	0.189559	0.00053011	0.955167	0.999821	0.0121221	0.00118335	0.730074	0.939104	0.939104	FALSE	0.988741	FALSE	0.988829	FALSE	0.994131	FALSE	0.969453	FALSE		FALSE	0.989254	0.253924	FALSE	0.714416	FALSE		FALSE	0.722802
17350	Q9UPN9	TRIM33	tripartite motif containing 33	[u'NM_015906']	1	114940273	115053697			chr1:115289295G>A (rs6537844)	0.00126802	FALSE	chr1:115053471T>G (rs374161587)	0.0681301	FALSE	0.744632	0.022369	0.000823811	0.81668	0.862092	0.0523157	0.000690599	0.812072	0.93917	0.93917	FALSE	0.988752	FALSE	0.98884	FALSE	0.966423	FALSE	0.978562	FALSE	0.989516	FALSE	0.989265	0.0812407	FALSE	0.519515	FALSE	0.604193	FALSE	0.535933
16037	Q9NTI7	FAM212B	family with sequence similarity 212 member B	[u'NM_019099']	1	112269593	112281864			chr1:112413022T>C (rs597205)	0.00203042	FALSE	chr1:112269930C>T (rs202157291)	0.0296514	FALSE	0.99667	0.033759	0.000820404	0.730826	0.999998	0.000557132	-0.000766315	0.944456	0.939297	0.939297	FALSE	0.988816	FALSE	0.988904	FALSE	0.944994	FALSE	0.996655	FALSE	0.989536	FALSE	0.989326	0.649274	FALSE	0.905404	FALSE	0.91825	FALSE	0.907689
8535	Q5VZ66	JAKMIP3	Janus kinase and microtubule interacting protein 3	[u'NM_194303']	10	133918313	133980534			chr10:133966727G>A (rs55673235)	0.00116019	FALSE	chr10:133955427A>G (rs11592585)	0.00261203	FALSE	0.503963	0.380301	0.0035779	0.75538	0.900863	0.207276	0.00425245	0.768246	0.939387	0.939387	FALSE	0.988816	FALSE	0.988904	FALSE	0.951591	FALSE	0.974209	FALSE	0.989536	FALSE	0.989326	0.244713	FALSE	0.708567	FALSE	0.754589	FALSE	0.717035
16775	Q9UEW8	STK39	serine/threonine kinase 39	[u'NM_013233']	2	168812009	169103945			chr2:169047798C>T (rs13023458)	0.00104414	FALSE	chr2:168931636C>T (rs56031549)	0.00239247	FALSE	0.384337	0.196011	-0.000638393	0.739427	0.743972	0.265463	0.00273962	0.814063	0.939397	0.939397	FALSE	0.988816	FALSE	0.988904	FALSE	0.947747	FALSE	0.978562	FALSE	0.989536	FALSE	0.989326	0.00164343	FALSE	0.0748052	FALSE	0.131107	FALSE	0.0917874
3656	P19823	ITIH2	inter-alpha-trypsin inhibitor heavy chain 2	[u'NM_002216']	10	7745398	7791294			chr10:8090001G>C (rs403029)	7.67816e-05	FALSE	chr10:7777009C>T (rs566494066)	0.0031216	FALSE	0.751096	0.119201	0.0022625	0.759341	0.92789	0.0490123	-0.00243233	0.724441	0.939554	0.939554	FALSE	0.988849	FALSE	0.988932	FALSE	0.95311	FALSE	0.969237	FALSE	0.989608	FALSE	0.989332	0.234049	FALSE	0.702688	FALSE	0.750226	FALSE	0.711568
2359	O95995	GAS8	growth arrest specific 8	[u'NM_001286205']	16	90089130	90109750			chr16:89986117C>T (rs1805007)	3.20179e-10	TRUE	chr16:90104174C>G (rs201217437)	0.0138533	FALSE	0.913023	0.181118	-0.0018179	0.83401	0.998665	0.0234568	0.0016106	0.758979	0.939562	0.939562	FALSE	0.988849	FALSE	0.988932	FALSE	0.970581	FALSE	0.973526	FALSE		FALSE	0.989332	0.63512	FALSE	0.902207	FALSE		FALSE	0.904685
14718	Q9BZF9	UACA	uveal autoantigen with coiled-coil domains and ankyrin repeats	[u'NM_001008224']	15	70949398	71055746			chr15:70721927C>T (rs4777268)	0.00258096	FALSE	chr15:70979937T>C (rs201050468)	0.00318281	FALSE	0.991364	0.050405	-0.00100858	0.943401	1.00001	0.00095423	0.000760678	0.730612	0.939605	0.939605	FALSE	0.988849	FALSE	0.988932	FALSE	0.992586	FALSE	0.969453	FALSE	0.989608	FALSE	0.989332	0.0667674	FALSE	0.48309	FALSE	0.562051	FALSE	0.500138
14591	Q9BY14	TEX101	testis expressed 101	[u'NM_031451']	19	43920072	43922546			chr19:44008168G>A (rs200088662)	0.00123577	FALSE	chr19:43922126G>A (rs201420804)	0.0351366	FALSE	0.81353	0.32975	0.00140678	0.972645	0.989116	0.0855855	0.00256643	0.738063	0.939684	0.939684	FALSE	0.988849	FALSE	0.988932	FALSE	0.99749	FALSE	0.971323	FALSE	0.989608	FALSE	0.989332	0.959559	FALSE	0.992791	FALSE	0.994882	FALSE	0.993052
17467	Q9Y266	NUDC	nuclear distribution C, dynein complex regulator	[u'NM_006600']	1	27248340	27272669			chr1:27623568G>A (rs200381090)	0.0013926	FALSE	chr1:27269429G>A (rs148845287)	0.0215348	FALSE	0.997524	0.035567	0.000723252	0.825327	1	2.30835e-05	-0.000397596	0.783962	0.939904	0.939904	FALSE	0.988849	FALSE	0.988932	FALSE	0.968207	FALSE	0.976451	FALSE	0.989608	FALSE	0.989332	0.723947	FALSE	0.92831	FALSE	0.936258	FALSE	0.930111
468	A8MW92	PHF20L1	PHD finger protein 20-like 1	[u'NM_016018']	8	133790075	133858165			chr8:133538963T>C (rs6471072)	0.000640471	FALSE	chr8:133851707T>C (rs530178136)	0.0212906	FALSE	0.996171	0.0239405	0.000704214	0.801314	1	0.000530719	0.000658106	0.802263	0.939917	0.939917	FALSE	0.988849	FALSE	0.988932	FALSE	0.962696	FALSE	0.978562	FALSE	0.989608	FALSE	0.989332	0.750878	FALSE	0.936624	FALSE	0.943984	FALSE	0.938378
1133	O15427	SLC16A3	solute carrier family 16 member 3	[u'NM_004207']	17	80193885	80196849			chr17:80115632C>A (rs529229760)	8.23166e-07	FALSE	chr17:80194059G>A (rs756232980)	0.0461975	FALSE	0.993612	0.0446033	0.00084472	0.725818	1	0.00125583	0.000795791	0.988246	0.939948	0.939948	FALSE	0.988849	FALSE	0.988932	FALSE	0.944315	FALSE	0.999284	FALSE	0.989608	FALSE	0.989332	0.84309	FALSE	0.96224	FALSE	0.967324	FALSE	0.963175
14285	Q9BSY4	CHCHD5	coiled-coil-helix-coiled-coil-helix domain containing 5	[u'NM_032309']	2	113342225	113346463			chr2:113832423T>C (rs191149949)	8.15898e-06	FALSE	chr2:113343821A>C (rs188390128)	0.00882854	FALSE	0.99791	0.0383721	0.00185363	0.903191	0.999997	0.00148383	0.00225152	0.737539	0.940102	0.940102	FALSE	0.988849	FALSE	0.988932	FALSE	0.984471	FALSE	0.971323	FALSE	0.989608	FALSE	0.989332	0.861093	FALSE	0.966685	FALSE	0.971127	FALSE	0.967558
16860	Q9UHF1	EGFL7	EGF like domain multiple 7	[u'NM_016215']	9	139562735	139566735			chr9:139378914T>C (rs34376913)	6.04774e-14	TRUE	chr9:139564417G>A (rs143123347)	0.0516298	FALSE	0.896563	0.135621	0.000714348	0.890833	0.994021	0.0323066	-0.000866215	0.72936	0.940121	0.940121	FALSE	0.988849	FALSE	0.988932	FALSE	0.981301	FALSE	0.969453	FALSE		FALSE	0.989332	0.724419	FALSE	0.928352	FALSE		FALSE	0.930148
2137	O95259	KCNH1	potassium voltage-gated channel subfamily H member 1	[u'NM_002238']	1	210856626	211307287			chr1:210573393C>T (rs11119483)	0.00115222	FALSE	chr1:210857116C>A (rs115026899)	0.0355271	FALSE	0.953705	0.150215	0.00356046	0.962365	0.999961	0.00471776	-0.00152098	0.729176	0.940293	0.940293	FALSE	0.988849	FALSE	0.988932	FALSE	0.995673	FALSE	0.969453	FALSE	0.989608	FALSE	0.989332	0.913153	FALSE	0.979508	FALSE	0.982697	FALSE	0.979929
1260	O43395	PRPF3	pre-mRNA processing factor 3	[u'NM_004698']	1	150297401	150325452			chr1:149906413T>C (rs11205303)	1.7216e-55	TRUE	chr1:150321686G>C (rs141881079)	0.0819897	FALSE	0.9996	0.00942502	0.00101755	0.740266	1	9.84698e-07	-0.00198887	0.909236	0.940341	0.940341	FALSE	0.988849	FALSE	0.988932	FALSE	0.947802	FALSE	0.991362	FALSE		FALSE	0.989332	0.835102	FALSE	0.959758	FALSE		FALSE	0.960708
13507	Q96M89	CCDC138	coiled-coil domain containing 138	[u'NM_144978']	2	109403279	109492706			chr2:109276194C>G (rs527537214)	0.000700206	FALSE	chr2:109405421T>C (rs73952515)	0.00402488	FALSE	0.870824	0.169415	-0.00397389	0.932209	0.995948	0.0287159	-0.00300077	0.739664	0.940358	0.940358	FALSE	0.988849	FALSE	0.988932	FALSE	0.990607	FALSE	0.971323	FALSE	0.989608	FALSE	0.989332	0.439062	FALSE	0.823784	FALSE	0.8511	FALSE	0.828416
365	A6NLX4	TMEM210	transmembrane protein 210	[u'XM_001715022']	9	140065430	140066479			chr9:140139857C>T (9:140139857_C_T)	0.00112473	FALSE	chr9:140066186G>A (9:140066186_G_A)	0.014405	FALSE	0.981233	0.11121	0.00316054	0.98755	0.9999	0.00737047	0.00094659	0.726121	0.940365	0.940365	FALSE	0.988849	FALSE	0.988932	FALSE	0.998657	FALSE	0.96925	FALSE	0.989608	FALSE	0.989332	0.625773	FALSE	0.900131	FALSE	0.913143	FALSE	0.902713
14838	Q9GZN7	ROGDI	rogdi homolog	[u'NM_024589']	16	4847464	4852572			chr16:4360314G>C (rs3848370)	1.25453e-17	TRUE	chr16:4848126G>C (rs551129970)	0.0842362	FALSE	0.976757	0.109853	-0.00022875	0.726405	0.999954	0.00447325	0.00358645	0.967711	0.940485	0.940485	FALSE	0.988849	FALSE	0.988932	FALSE	0.944543	FALSE	0.998948	FALSE		FALSE	0.989332	0.18313	FALSE	0.661321	FALSE		FALSE	0.672086
16565	Q9P258	RCC2	regulator of chromosome condensation 2	[u'NM_018715']	1	17735589	17765010			chr1:17586653C>T (rs4363467)	0.00144104	FALSE	chr1:17764788C>T (rs147842365)	0.0990175	FALSE	0.99246	0.0515817	0.000845776	0.72738	0.99999	0.0016026	0.000520847	0.988605	0.940559	0.940559	FALSE	0.988849	FALSE	0.988932	FALSE	0.944543	FALSE	0.999284	FALSE	0.989608	FALSE	0.989332	0.740519	FALSE	0.933345	FALSE	0.941223	FALSE	0.935152
4512	P40261	NNMT	nicotinamide N-methyltransferase	[u'NM_006169']	11	114167279	114183196			chr11:114073633G>A (rs7106271)	0.00128041	FALSE	chr11:114183063C>T (rs548099314)	0.0215593	FALSE	0.997804	0.0318676	0.00197815	0.751665	1	0.00108385	-0.000192907	0.891083	0.940591	0.940591	FALSE	0.988849	FALSE	0.988932	FALSE	0.950949	FALSE	0.989629	FALSE	0.989608	FALSE	0.989332	0.457241	FALSE	0.830857	FALSE	0.856688	FALSE	0.835262
6295	Q08AF8			[u'NR_033351.1', u'NR_033353.1']	15	28629320	28634206			chr15:28267738T>C (rs145242923)	0.00352381	FALSE	chr15:28632800T>G (rs564926438)	0.0898052	FALSE	0.997495	0.015841	0.000382995	0.894165	1.00001	0.000483125	-0.00277127	0.763866	0.940604	0.940604	FALSE	0.988849	FALSE	0.988932	FALSE	0.981456	FALSE	0.974054	FALSE	0.989608	FALSE	0.989332	0.21349	FALSE	0.688379	FALSE	0.740938	FALSE	0.69804
3067	P0CI26	TRIM49C	tripartite motif containing 49C	[u'NM_001195234']	11	89768380	89774715			chr11:89531540C>T (rs12417980)	0.00110526	FALSE	chr11:89768617G>T (rs533745011)	0.00794833	FALSE	0.975464	0.0825875	0.00164843	0.827973	0.999905	0.00406154	-0.00179058	0.766659	0.940616	0.940616	FALSE	0.988849	FALSE	0.988932	FALSE	0.968743	FALSE	0.974054	FALSE	0.989608	FALSE	0.989332	0.892007	FALSE	0.974399	FALSE	0.977699	FALSE	0.975027
15781	Q9NPQ8	RIC8A	RIC8 guanine nucleotide exchange factor A	[u'NM_021932']	11	208855	214347			chr11:610300A>G (rs201244128)	0.000239912	FALSE	chr11:214265G>A (rs141562542)	0.00216888	FALSE	0.466424	0.468518	0.004407	0.857838	1.01781	0.276683	-0.000189664	0.756833	0.94068	0.94068	FALSE	0.988849	FALSE	0.988932	FALSE	0.97694	FALSE	0.973116	FALSE	0.989608	FALSE	0.989332	0.253597	FALSE	0.714387	FALSE	0.758919	FALSE	0.722802
11446	Q8NEA6	GLIS3	GLIS family zinc finger 3	[u'NM_152629']	9	3828275	4125864			chr9:3764400T>C (rs13300156)	0.00170949	FALSE	chr9:3879532G>A (rs559017332)	0.00890068	FALSE	0.876579	0.0384253	-0.000165721	0.868678	0.972516	0.01132	-0.000594004	0.788028	0.940689	0.940689	FALSE	0.988849	FALSE	0.988932	FALSE	0.977942	FALSE	0.977168	FALSE	0.989608	FALSE	0.989332	0.60593	FALSE	0.893595	FALSE	0.908417	FALSE	0.8964
15871	Q9NR22	PRMT8	protein arginine methyltransferase 8	[u'NM_019854']	12	3600792	3702345			chr12:3567852C>G (rs10774149)	0.00111074	FALSE	chr12:3649779G>A (rs530556710)	0.135514	FALSE	0.999344	0.0157979	0.000688328	0.787691	1	3.93405e-05	0.000322297	0.830678	0.940806	0.940806	FALSE	0.988849	FALSE	0.988932	FALSE	0.960336	FALSE	0.979864	FALSE	0.989608	FALSE	0.989332	0.521298	FALSE	0.857872	FALSE	0.87809	FALSE	0.861738
14055	Q99853	FOXB1	forkhead box B1	[u'NM_012182']	15	60297163	60298137			chr15:60739831C>T (rs118099827)	0.00242811	FALSE	chr15:60297826G>C (rs533024396)	0.0543733	FALSE	0.999711	0.00612632	-0.00173606	0.77354	1	1.20567e-05	0.00098237	0.847148	0.940834	0.940834	FALSE	0.988849	FALSE	0.988932	FALSE	0.956716	FALSE	0.980751	FALSE	0.989608	FALSE	0.989332	0.664051	FALSE	0.911466	FALSE	0.922945	FALSE	0.913633
17692	Q9Y3U8	RPL36	ribosomal protein L36	[u'NM_015414']	19	5690519	5691629			chr19:5772803C>T (Affx-80259708)	0.00118217	FALSE	chr19:5691349A>G (rs201113121)	0.849333	FALSE	0.999965	0.00227765	-0.000297651	0.73112	1	1.41538e-09	-0.00241976	0.955733	0.940861	0.940861	FALSE	0.988849	FALSE	0.988932	FALSE	0.944995	FALSE	0.99803	FALSE	0.989608	FALSE	0.989332	0.731119	FALSE	0.930616	FALSE	0.938463	FALSE	0.932404
4184	P30874	SSTR2	somatostatin receptor 2	[u'NM_001050']	17	71165459	71166565			chr17:71124903G>A (rs6501601)	1.88798e-07	TRUE	chr17:71165538C>T (rs4988465)	0.0500432	FALSE	0.999122	0.0181365	0.00192946	0.728803	1	0.000171018	0.000837612	0.990056	0.941018	0.941018	FALSE	0.988849	FALSE	0.988932	FALSE	0.944602	FALSE	0.999484	FALSE		FALSE	0.989332	0.776382	FALSE	0.94249	FALSE		FALSE	0.943924
13760	Q96QU8	XPO6	exportin 6	[u'XM_055195']	16	28109862	28222689			chr16:28649787G>A (rs35184893)	9.51178e-15	TRUE	chr16:28167797T>C (rs187667928)	0.0209231	FALSE	0.994512	0.0395136	-0.00199212	0.784671	1	0.000885614	0.000959855	0.826116	0.941043	0.941043	FALSE	0.988849	FALSE	0.988932	FALSE	0.958886	FALSE	0.978811	FALSE		FALSE	0.989332	0.700561	FALSE	0.92181	FALSE		FALSE	0.923777
17845	Q9Y5J3	HEY1	hes related family bHLH transcription factor with YRPW motif 1	[u'NM_012258']	8	80677426	80679898			chr8:80789240A>G (rs7814833)	0.00120641	FALSE	chr8:80678932C>A (rs765033101)	0.0756375	FALSE	0.981923	0.0993627	-0.00112983	0.884113	0.999933	0.00592577	-0.000942463	0.745041	0.941219	0.941219	FALSE	0.988849	FALSE	0.988932	FALSE	0.980033	FALSE	0.971662	FALSE	0.989608	FALSE	0.989332	0.519242	FALSE	0.857297	FALSE	0.877983	FALSE	0.861203
16241	Q9NX38	FAM206A	family with sequence similarity 206 member A	[u'NM_017832']	9	111696767	111701963			chr9:111753038C>T (rs28361118)	0.00145317	FALSE	chr9:111696783A>C (rs138701847)	0.0743591	FALSE	0.979135	0.0873309	-0.000558069	0.738708	0.999853	0.00560144	0.00116268	0.946285	0.941233	0.941233	FALSE	0.988849	FALSE	0.988932	FALSE	0.947545	FALSE	0.99687	FALSE	0.989608	FALSE	0.989332	0.77338	FALSE	0.941646	FALSE	0.948537	FALSE	0.943118
15716	Q9NP86	CABP5	calcium binding protein 5	[u'NM_019855']	19	48533817	48547179			chr19:48253473C>G (rs556471247)	3.26006e-06	FALSE	chr19:48547118C>T (rs188938595)	0.00961597	FALSE	0.638055	0.337909	0.000258235	0.846255	0.966762	0.118568	-0.00319525	0.800338	0.941298	0.941298	FALSE	0.988849	FALSE	0.988932	FALSE	0.974143	FALSE	0.978562	FALSE	0.989608	FALSE	0.989332	0.345174	FALSE	0.77079	FALSE	0.804644	FALSE	0.777184
7166	Q15526	SURF1	SURF1, cytochrome c oxidase assembly factor	[u'NM_003172']	9	136218771	136223329			chr9:136324133A>T (rs201687626)	0.000659312	FALSE	chr9:136220637T>C (rs200358116)	0.0877494	FALSE	0.997406	0.0316714	0.00228011	0.846412	1	0.000193951	0.00091627	0.772902	0.941329	0.941329	FALSE	0.988849	FALSE	0.988932	FALSE	0.974181	FALSE	0.974779	FALSE	0.989608	FALSE	0.989332	0.310088	FALSE	0.751485	FALSE	0.790415	FALSE	0.758557
11828	Q8NHZ7	MBD3L2	methyl-CpG binding domain protein 3 like 2	[u'NM_144614']	19	7049385	7051630			chr19:7184762A>G (rs891088)	9.43096e-22	TRUE	chr19:7051560C>A (rs560005313)	0.126745	FALSE	0.756461	0.0793968	0.00108133	0.900709	0.921956	0.0814856	0.00111583	0.79435	0.941333	0.941333	FALSE	0.988849	FALSE	0.988932	FALSE	0.983601	FALSE	0.978123	FALSE		FALSE	0.989332	0.474736	FALSE	0.8386	FALSE		FALSE	0.842826
5962	Q00839	HNRNPU	heterogeneous nuclear ribonucleoprotein U	[u'NM_031844']	1	245017755	245027609			chr1:245165448T>C (rs58188831)	0.00310253	FALSE	chr1:245021347C>G (rs199740131)	0.00380547	FALSE	0.9973	0.0229864	0.00330246	0.934855	1.00001	0.000213348	-0.00130112	0.738761	0.941352	0.941352	FALSE	0.988849	FALSE	0.988932	FALSE	0.991224	FALSE	0.971323	FALSE	0.989608	FALSE	0.989332	0.66499	FALSE	0.911482	FALSE	0.922945	FALSE	0.913635
2661	P05013	IFNA6	interferon alpha 6	[u'NM_021002']	9	21350320	21350886			chr9:21201701A>G (rs150763482)	0.00158394	FALSE	chr9:21350886T>C (rs199909475)	0.0120522	FALSE	0.990212	0.0847122	-0.000403293	0.897327	1.0001	0.00285458	0.00248896	0.781892	0.941406	0.941406	FALSE	0.988849	FALSE	0.988932	FALSE	0.982498	FALSE	0.976451	FALSE	0.989608	FALSE	0.989332	0.964213	FALSE	0.99445	FALSE	0.996279	FALSE	0.994673
6255	Q07960	ARHGAP1	Rho GTPase activating protein 1	[u'NM_004308']	11	46700590	46717657			chr11:46916746C>T (rs569764064)	0.00145955	FALSE	chr11:46702601C>T (rs568708140)	0.0287591	FALSE	0.983209	0.111084	-0.00123784	0.780353	0.999931	0.0072956	-0.000261687	0.851373	0.941431	0.941431	FALSE	0.988849	FALSE	0.988932	FALSE	0.957598	FALSE	0.981062	FALSE	0.989608	FALSE	0.989332	0.388181	FALSE	0.794414	FALSE	0.824948	FALSE	0.79974
11267	Q8NAS9	C5orf17	chromosome 5 open reading frame 17	[u'NM_173668']	5	23951673	23980092			chr5:23980084A>T (rs778728630)	0.00243458	FALSE	chr5:23980084A>T (rs778728630)	0.00243458	FALSE	0.762549	0.112016	2.11011e-05	0.773615	0.938318	0.0831586	0.00163741	0.796838	0.941448	0.941448	FALSE	0.988849	FALSE	0.988932	FALSE	0.956716	FALSE	0.978123	FALSE	0.989608	FALSE	0.989332	0.913468	FALSE	0.979508	FALSE	0.982697	FALSE	0.979929
10303	Q8IU60	DCP2	decapping mRNA 2	[u'NM_152624']	5	112312631	112349178			chr5:111983180T>C (rs6882143)	0.00146882	FALSE	chr5:112312636G>T (rs186699689)	0.0296089	FALSE	0.446105	0.0038958	-0.000898456	0.832242	0.569884	0.00248354	0.00237068	0.728386	0.941478	0.941478	FALSE	0.988849	FALSE	0.988932	FALSE	0.970349	FALSE	0.969453	FALSE	0.989608	FALSE	0.989332	0.714844	FALSE	0.925105	FALSE	0.933554	FALSE	0.927007
1448	O60285	NUAK1	NUAK family kinase 1	[u'NM_014840']	12	106460583	106532431			chr12:106464612G>T (rs141538558)	0.00290606	FALSE	chr12:106464612G>T (rs141538558)	0.00290606	FALSE	0.890506	0.129656	0.00247131	0.993747	0.991949	0.0343196	0.00205959	0.734768	0.941522	0.941522	FALSE	0.988849	FALSE	0.988932	FALSE	0.999373	FALSE	0.971283	FALSE	0.989608	FALSE	0.989332	0.36231	FALSE	0.780094	FALSE	0.812	FALSE	0.786099
4114	P29475	NOS1	nitric oxide synthase 1	[u'NM_000620']	12	117653117	117768874			chr12:117475178T>C (rs1875144)	0.00225172	FALSE	chr12:117669843G>A (rs562794276)	0.00736421	FALSE	0.973907	0.105089	-0.000824563	0.933925	1.00002	0.00465116	0.000503757	0.73641	0.941649	0.941649	FALSE	0.988849	FALSE	0.988932	FALSE	0.991012	FALSE	0.971323	FALSE	0.989608	FALSE	0.989332	0.0127431	FALSE	0.241632	FALSE	0.331461	FALSE	0.264281
9154	Q6UW01	CBLN3	cerebellin 3 precursor	[u'XM_115232']	14	24896998	24898260			chr14:24629490C>A (rs568213187)	1.07423e-20	TRUE	chr14:24898212C>T (rs375714567)	0.117904	FALSE	0.997572	0.0344086	0.000828185	0.731202	1	0.000174364	-0.000202676	0.943608	0.941652	0.941652	FALSE	0.988849	FALSE	0.988932	FALSE	0.945029	FALSE	0.996466	FALSE		FALSE	0.989332	0.400714	FALSE	0.803091	FALSE		FALSE	0.808335
17054	Q9UKA9	PTBP2	polypyrimidine tract binding protein 2	[u'NM_001300985']	1	97187421	97278958			chr1:97398828A>C (rs114119439)	0.00149605	FALSE	chr1:97272010T>G (rs201635534)	0.243689	FALSE	0.997519	0.0307669	-0.000659269	0.969624	0.999999	0.000252865	-0.000162266	0.728807	0.941659	0.941659	FALSE	0.988849	FALSE	0.988932	FALSE	0.997462	FALSE	0.969453	FALSE	0.989608	FALSE	0.989332	1	FALSE	1	FALSE	1	FALSE	1
8525	Q5VYV0	FOXB2	forkhead box B2	[u'NM_001013735']	9	79634571	79635866			chr9:79141138A>G (rs12555591)	0.00214621	FALSE	chr9:79634652C>G (rs549678778)	0.0126707	FALSE	0.995936	0.0368469	3.88386e-05	0.798748	1.00001	0.000404078	-0.00106608	0.831803	0.941684	0.941684	FALSE	0.988849	FALSE	0.988932	FALSE	0.962279	FALSE	0.979864	FALSE	0.989608	FALSE	0.989332	0.968343	FALSE	0.995796	FALSE	0.997236	FALSE	0.99599
3450	P15692	VEGFA	vascular endothelial growth factor A	[u'NM_001025366']	6	43738984	43752296			chr6:43270151C>T (rs2270860)	2.27426e-16	TRUE	chr6:43746203C>T (rs114262569)	0.269217	FALSE	0.994215	0.0428972	0.000352408	0.824936	1.00044	0.00495098	-0.00104876	0.977741	0.941703	0.941703	FALSE	0.988849	FALSE	0.988932	FALSE	0.967978	FALSE	0.999284	FALSE		FALSE	0.989332	0.900055	FALSE	0.976638	FALSE		FALSE	0.97719
4441	P36873	PPP1CC	protein phosphatase 1 catalytic subunit gamma	[u'NM_001244974']	12	111158884	111180512			chr12:111365043C>T (rs6489835)	2.23655e-05	FALSE	chr12:111160447T>A (rs373482484)	0.473359	FALSE	0.991937	0.0587545	-0.0012336	0.884456	0.999984	0.00174524	0.000172569	0.766865	0.941994	0.941994	FALSE	0.989004	FALSE	0.989086	FALSE	0.980216	FALSE	0.974054	FALSE	0.989753	FALSE	0.989482	0.890453	FALSE	0.974026	FALSE	0.977481	FALSE	0.974664
10220	Q86XL3	ANKLE2	ankyrin repeat and LEM domain containing 2	[u'NM_015114']	12	133303831	133338384			chr12:133780309G>T (rs36127550)	2.58544e-06	FALSE	chr12:133331459G>C (rs7968520)	0.0069397	FALSE	0.76563	0.134542	0.00325544	0.81845	0.981423	0.060837	0.00214066	0.825526	0.942068	0.942068	FALSE	0.989004	FALSE	0.989086	FALSE	0.966423	FALSE	0.978562	FALSE	0.989753	FALSE	0.989482	0.87738	FALSE	0.97018	FALSE	0.974939	FALSE	0.970938
7861	Q53G59	KLHL12	kelch like family member 12	[u'NM_021633']	1	202861664	202894290			chr1:202715328C>A (rs548834584)	0.0014635	FALSE	chr1:202878243G>A (rs567628169)	0.0768823	FALSE	0.998036	0.0315767	0.00296187	0.836304	1	5.05256e-05	-0.00184116	0.788699	0.942091	0.942091	FALSE	0.989004	FALSE	0.989086	FALSE	0.970862	FALSE	0.977427	FALSE	0.989753	FALSE	0.989482	0.974751	FALSE	0.997332	FALSE	0.998525	FALSE	0.997529
3457	P15863	PAX1	paired box 1	[u'NM_001257096']	20	21686351	21695438			chr20:21217976A>C (rs6082354)	3.13227e-06	FALSE	chr20:21686456C>G (rs552831589)	0.0180221	FALSE	0.984454	0.0636324	-0.000556204	0.773783	0.999936	0.00366614	-0.00370705	0.832218	0.942114	0.942114	FALSE	0.989004	FALSE	0.989086	FALSE	0.956716	FALSE	0.979864	FALSE	0.989753	FALSE	0.989482	0.479859	FALSE	0.840519	FALSE	0.864133	FALSE	0.844646
12200	Q8WU39	MZB1	marginal zone B and B1 cell specific protein	[u'NM_016459']	5	138723457	138725545			chr5:139064267C>G (rs10059371)	1.18753e-07	TRUE	chr5:138724189G>A (rs189193994)	0.0732919	FALSE	0.997809	0.0345626	-0.00174509	0.779021	1	2.45048e-05	-0.000879778	0.840146	0.942155	0.942155	FALSE	0.989004	FALSE	0.989086	FALSE	0.957006	FALSE	0.980747	FALSE		FALSE	0.989482	0.330603	FALSE	0.764695	FALSE		FALSE	0.771474
16983	Q9UJF2	RASAL2	RAS protein activator like 2	[u'NM_170692']	1	178310731	178442371			chr1:178008473C>T (rs10753177)	0.00104984	FALSE	chr1:178427561C>T (rs199550328)	0.0355741	FALSE	0.99603	0.0272361	-0.000133459	0.951799	1	0.000982228	-0.000933639	0.732818	0.942204	0.942204	FALSE	0.989004	FALSE	0.989086	FALSE	0.993694	FALSE	0.970571	FALSE	0.989753	FALSE	0.989482	0.901703	FALSE	0.976887	FALSE	0.980077	FALSE	0.977405
5560	P60852	ZP1	zona pellucida glycoprotein 1	[u'NM_207341']	11	60635035	60643126			chr11:61058867T>C (rs6591651)	0.000253866	FALSE	chr11:60637302C>T (rs550760903)	0.0136264	FALSE	0.46858	0.106414	0.00165468	0.931414	0.726838	0.197787	0.00180947	0.765429	0.942238	0.942238	FALSE	0.989004	FALSE	0.989086	FALSE	0.990175	FALSE	0.974054	FALSE	0.989753	FALSE	0.989482	0.938068	FALSE	0.986506	FALSE	0.989108	FALSE	0.98683
9780	Q7Z3Z2	RD3	retinal degeneration 3	[u'NM_183059']	1	211652381	211654757			chr1:211486212A>T (1:211486212_A_T)	0.00431737	FALSE	chr1:211654655C>T (rs530024772)	0.0192243	FALSE	0.977487	0.0963026	0.000558629	0.798197	0.999947	0.00497755	0.00111107	0.812333	0.942881	0.942881	FALSE	0.98959	FALSE	0.989672	FALSE	0.962279	FALSE	0.978562	FALSE	0.99031	FALSE	0.990067	0.609906	FALSE	0.895462	FALSE	0.910033	FALSE	0.898217
7602	Q3B726	TWISTNB	TWIST neighbor	[u'NM_001002926']	7	19737942	19748639			chr7:20022819G>C (rs73074690)	0.00325345	FALSE	chr7:19748608G>A (rs376366064)	0.0308217	FALSE	0.998474	0.0241652	0.00243164	0.73235	1	9.04316e-05	-0.00234325	0.988066	0.942908	0.942908	FALSE	0.98959	FALSE	0.989672	FALSE	0.945531	FALSE	0.999284	FALSE	0.99031	FALSE	0.990067	0.827784	FALSE	0.957422	FALSE	0.963226	FALSE	0.958444
10838	Q8N2R8	FAM43A	family with sequence similarity 43 member A	[u'NM_153690']	3	194407556	194408824			chr3:194117630G>T (rs564652213)	6.64207e-40	TRUE	chr3:194408109C>T (rs536841751)	0.124484	FALSE	0.990722	0.0539912	-0.000378123	0.747057	0.999966	0.0025464	-0.002857	0.890782	0.943186	0.943186	FALSE	0.989706	FALSE	0.989788	FALSE	0.950642	FALSE	0.989616	FALSE		FALSE	0.99018	0.690334	FALSE	0.918041	FALSE		FALSE	0.919981
14033	Q99758	ABCA3	ATP binding cassette subfamily A member 3	[u'NM_001089']	16	2326678	2376467			chr16:2267877G>A (rs27345)	2.63429e-13	TRUE	chr16:2369617G>A (rs201299260)	0.00271209	FALSE	0.959766	0.131353	0.0030502	0.969797	1.00004	0.00474072	0.00060947	0.734452	0.943295	0.943295	FALSE	0.989706	FALSE	0.989788	FALSE	0.997462	FALSE	0.971146	FALSE		FALSE	0.99018	0.818771	FALSE	0.954304	FALSE		FALSE	0.955411
9481	Q6ZTU2	EP400NL	EP400 N-terminal like	[u'NM_182613']	12	132588566	132599071			chr12:132636183G>A (rs200091849)	8.87707e-11	TRUE	chr12:132588864G>A (rs569542401)	0.0512744	FALSE	0.975705	0.12834	-0.00206228	0.803611	1.00002	0.00755535	-0.00029205	0.819983	0.943305	0.943305	FALSE	0.989706	FALSE	0.989788	FALSE	0.962997	FALSE	0.978562	FALSE		FALSE	0.99018	0.961885	FALSE	0.993403	FALSE		FALSE	0.993642
11090	Q8N7C4	TMEM217	transmembrane protein 217	[u'NM_145316']	6	37182977	37186806			chr6:37457477G>A (rs55738600)	0.00126448	FALSE	chr6:37183021G>A (rs531534123)	0.00361679	FALSE	0.957902	0.164473	0.000661852	0.854272	0.999693	0.0131743	0.000364314	0.761839	0.943309	0.943309	FALSE	0.989706	FALSE	0.989788	FALSE	0.976372	FALSE	0.974032	FALSE	0.990558	FALSE	0.99018	0.00903871	FALSE	0.208639	FALSE	0.295331	FALSE	0.232204
14869	Q9GZU7	CTDSP1	CTD small phosphatase 1	[u'NM_021198', u'NM_182642']	2	219264814	219269145			chr2:219254722G>A (rs529483125)	4.48635e-05	FALSE	chr2:219266361C>G (rs547460809)	0.169973	FALSE	0.997019	0.0344623	0.000460391	0.739256	0.999998	0.00056268	-0.00158037	0.947567	0.943337	0.943337	FALSE	0.989706	FALSE	0.989788	FALSE	0.947747	FALSE	0.996912	FALSE	0.990558	FALSE	0.99018	0.886075	FALSE	0.973117	FALSE	0.977153	FALSE	0.973805
7358	Q16625	OCLN	occludin	[u'NM_002538']	5	68800072	68849495			chr5:68414334G>A (rs61749603)	0.00199535	FALSE	chr5:68804987C>G (rs147125035)	0.0234592	FALSE	0.990169	0.0563379	-0.00251491	0.986278	1.00007	0.00256052	-9.82824e-05	0.735516	0.943352	0.943352	FALSE	0.989706	FALSE	0.989788	FALSE	0.998537	FALSE	0.971323	FALSE	0.990558	FALSE	0.99018	0.9037	FALSE	0.977038	FALSE	0.980196	FALSE	0.977544
13803	Q96RN1	SLC26A8	solute carrier family 26 member 8	[u'NM_001193476']	6	35911680	35987484			chr6:35614328T>C (rs59595954)	1.14348e-11	TRUE	chr6:35923086T>A (rs200648238)	0.00926955	FALSE	0.641665	0.282955	-0.00110277	0.981791	0.977652	0.0927874	-0.00234121	0.734253	0.943434	0.943434	FALSE	0.989735	FALSE	0.989816	FALSE	0.998461	FALSE	0.971028	FALSE		FALSE	0.990208	0.0104989	FALSE	0.221694	FALSE		FALSE	0.245099
14500	Q9BX51	GGTLC1	gamma-glutamyltransferase light chain 1	[u'NM_178311.2']	20	23965856	23967248			chr20:23472390C>T (rs114856939)	8.94194e-44	TRUE	chr20:23965974C>T (rs141244060)	0.026871	FALSE	0.890123	0.287961	0.00292952	0.906769	0.996695	0.0505253	0.00260637	0.736704	0.943647	0.943647	FALSE	0.989836	FALSE	0.989917	FALSE	0.98518	FALSE	0.971323	FALSE		FALSE	0.990306	0.877464	FALSE	0.97018	FALSE		FALSE	0.970938
8657	Q68EN5	KIAA0895L	KIAA0895 like	[u'NM_001040715']	16	67210717	67214513			chr16:67233266A>C (rs12923138)	0.00157475	FALSE	chr16:67214488G>A (rs201986248)	0.101704	FALSE	0.995685	0.0424241	-0.000895919	0.733602	0.999997	0.00102983	-0.00166546	0.988983	0.943728	0.943728	FALSE	0.989836	FALSE	0.989917	FALSE	0.945531	FALSE	0.999284	FALSE	0.99076	FALSE	0.990306	0.452555	FALSE	0.828012	FALSE	0.853804	FALSE	0.832405
11537	Q8NFP9	NBEA	neurobeachin	[u'NM_015678']	13	35516958	36245125			chr13:35651639G>A (rs73483927)	0.00153913	FALSE	chr13:35770048A>G (rs201904198)	0.00985681	FALSE	0.907919	0.162822	0.00657235	0.851552	0.996711	0.0303192	0.00288784	0.751932	0.943752	0.943752	FALSE	0.989836	FALSE	0.989917	FALSE	0.975565	FALSE	0.972996	FALSE	0.99076	FALSE	0.990306	0.253523	FALSE	0.714313	FALSE	0.758919	FALSE	0.722753
3560	P17643	TYRP1	tyrosinase related protein 1	[u'NM_000550']	9	12693997	12709179			chr9:12663561C>T (rs11787985)	0.00124202	FALSE	chr9:12709122G>C (rs41305647)	0.00677522	FALSE	0.980658	0.101138	0.00110036	0.763324	1.00001	0.00371167	-0.00128637	0.870037	0.943753	0.943753	FALSE	0.989836	FALSE	0.989917	FALSE	0.954337	FALSE	0.985896	FALSE	0.99076	FALSE	0.990306	0.808109	FALSE	0.951281	FALSE	0.957291	FALSE	0.9525
2565	P02776	PF4	platelet factor 4	[u'NM_002619']	4	74846924	74847670			chr4:74709859A>T (rs13110736)	0.00549221	FALSE	chr4:74847594AC>A (4:74847594_AC_A)	0.142582	FALSE	0.996671	0.0404706	-0.00291003	0.745081	0.999998	0.000539967	-0.00085569	0.941726	0.944025	0.944025	FALSE	0.990063	FALSE	0.990144	FALSE	0.949987	FALSE	0.995977	FALSE	0.990973	FALSE	0.990532	0.910263	FALSE	0.979374	FALSE	0.982584	FALSE	0.979819
201	A6NCQ9	RNF222	ring finger protein 222	[u'NM_001146684.2']	17	8296120	8296779			chr17:8273458C>T (rs139656920)	0.000368217	FALSE	chr17:8296251C>T (rs561575782)	0.0131141	FALSE	0.714813	0.0978759	0.000407842	0.750086	0.92631	0.0780303	-8.2042e-05	0.977832	0.944532	0.944532	FALSE	0.990515	FALSE	0.990588	FALSE	0.950949	FALSE	0.999284	FALSE	0.991292	FALSE	0.990934	0.201625	FALSE	0.675527	FALSE	0.73063	FALSE	0.685691
5819	P78504	JAG1	jagged 1	[u'NM_000214']	20	10620149	10654178			chr20:10231659A>G (rs6077701)	0.00258186	FALSE	chr20:10627707C>T (rs536409261)	0.0578198	FALSE	0.949473	0.116326	-0.00102041	0.779125	0.999025	0.0148577	3.86283e-05	0.819674	0.944658	0.944658	FALSE	0.990515	FALSE	0.990588	FALSE	0.957006	FALSE	0.978562	FALSE	0.991292	FALSE	0.990934	0.995503	FALSE	1	FALSE	1	FALSE	1
15196	Q9H4A3	WNK1	WNK lysine deficient protein kinase 1	[u'NM_018979']	12	862732	1017955			chr12:1025630C>T (rs201541902)	0.00140441	FALSE	chr12:999638C>T (rs17755373)	0.0226301	FALSE	0.812264	0.0505996	-0.00106631	0.756579	0.909629	0.0102897	0.00162659	0.744608	0.944912	0.944912	FALSE	0.990515	FALSE	0.990588	FALSE	0.952058	FALSE	0.9716	FALSE	0.991292	FALSE	0.990934	0.323619	FALSE	0.759448	FALSE	0.79636	FALSE	0.766303
14120	Q9BQ50	TREX2	three prime repair exonuclease 2	[u'NM_080701']	X	152710181	152713300			chrX:152679578A>G (rs58991246)	8.39164e-07	FALSE	chrX:152710357G>A (rs372809468)	0.0310382	FALSE	0.965968	0.140711	0.00181437	0.775721	0.990481	0.0741539	5.63715e-06	0.991999	0.944968	0.944968	FALSE	0.990515	FALSE	0.990588	FALSE	0.956716	FALSE	0.999794	FALSE	0.991292	FALSE	0.990934	0.134532	FALSE	0.60799	FALSE	0.675833	FALSE	0.621362
7077	Q15118	PDK1	pyruvate dehydrogenase kinase 1	[u'NM_002610']	2	173420879	173460694			chr2:172984362T>C (rs12465934)	0.00115626	FALSE	chr2:173451016G>A (rs368778633)	0.00319043	FALSE	0.992795	0.0644516	1.67999e-05	0.798441	1	0.000343493	0.00128159	0.819186	0.944993	0.944993	FALSE	0.990515	FALSE	0.990588	FALSE	0.962279	FALSE	0.978562	FALSE	0.991292	FALSE	0.990934	0.76254	FALSE	0.938992	FALSE	0.945888	FALSE	0.940597
10608	Q8IYP9	ZDHHC23	zinc finger DHHC-type containing 23	[u'NM_173570']	3	113667650	113679577			chr3:113955426A>G (rs555903765)	0.00208385	FALSE	chr3:113673254T>A (rs186186970)	0.0280847	FALSE	0.902902	0.101604	0.00393554	0.894984	0.982438	0.0283105	0.00278785	0.740945	0.94512	0.94512	FALSE	0.990515	FALSE	0.990588	FALSE	0.981743	FALSE	0.971323	FALSE	0.991292	FALSE	0.990934	0.647943	FALSE	0.905404	FALSE	0.91825	FALSE	0.907689
5169	P52803	EFNA5	ephrin A5	[u'NM_001962']	5	106716959	107006314			chr5:107352294A>G (rs288173)	5.66064e-05	FALSE	chr5:106723016T>G (rs554807948)	0.0288976	FALSE	0.996994	0.0383087	0.000273144	0.986036	0.999999	0.00017864	0.000876753	0.738729	0.945275	0.945275	FALSE	0.990515	FALSE	0.990588	FALSE	0.998537	FALSE	0.971323	FALSE	0.991292	FALSE	0.990934	0.988355	FALSE	1	FALSE	1	FALSE	1
9931	Q7Z7K0	CMC1	C-X9-C motif containing 1	[u'NM_182523']	3	28283285	28361117			chr3:28752749G>T (rs72911400)	0.00443209	FALSE	chr3:28357875G>A (rs368173219)	0.0480034	FALSE	0.997851	0.0274894	0.000161461	0.914169	1	0.000168664	-0.00281286	0.755552	0.945313	0.945313	FALSE	0.990515	FALSE	0.990588	FALSE	0.986385	FALSE	0.973116	FALSE	0.991292	FALSE	0.990934	0.641044	FALSE	0.904265	FALSE	0.917838	FALSE	0.906689
6289	Q08881	ITK	IL2 inducible T-cell kinase	[u'NM_005546']	5	156607989	156679685			chr5:156994031C>T (rs11465254)	0.00205661	FALSE	chr5:156665202G>T (rs540853883)	0.0177256	FALSE	0.98814	0.0892008	-0.000523979	0.796215	0.99999	0.00334971	0.00106778	0.823023	0.945334	0.945334	FALSE	0.990515	FALSE	0.990588	FALSE	0.961645	FALSE	0.978562	FALSE	0.991292	FALSE	0.990934	0.551608	FALSE	0.871774	FALSE	0.889598	FALSE	0.875233
2544	P02675	FGB	fibrinogen beta chain	[u'NM_005141']	4	155484171	155491799			chr4:155158090A>C (rs111684589)	0.00101971	FALSE	chr4:155486984C>T (rs121909625)	0.00909376	FALSE	0.892406	0.174891	0.00314399	0.812342	0.995252	0.0297001	0.00300558	0.787125	0.945474	0.945474	FALSE	0.990515	FALSE	0.990588	FALSE	0.965058	FALSE	0.976723	FALSE	0.991292	FALSE	0.990934	0.780224	FALSE	0.943513	FALSE	0.950324	FALSE	0.94491
3204	P11161	EGR2	early growth response 2	[u'NM_000399']	10	64572970	64575789			chr10:64519299T>C (rs224029)	2.3609e-09	TRUE	chr10:64573107G>A (rs534286872)	0.0424491	FALSE	0.998456	0.0149588	0.00319571	0.909613	1	7.23084e-05	0.000584559	0.75076	0.945638	0.945638	FALSE	0.990515	FALSE	0.990588	FALSE	0.985509	FALSE	0.972665	FALSE		FALSE	0.990934	0.781661	FALSE	0.944227	FALSE		FALSE	0.945677
1953	O76054	SEC14L2	SEC14 like lipid binding 2	[u'NM_012429']	22	30793106	30818393			chr22:31171120A>C (rs136318)	0.00029907	FALSE	chr22:30803545C>T (rs538904148)	0.0824979	FALSE	0.64057	0.346798	-0.00163727	0.738246	0.947345	0.167985	0.000534515	0.926738	0.945653	0.945653	FALSE	0.990515	FALSE	0.990588	FALSE	0.94732	FALSE	0.994064	FALSE	0.991292	FALSE	0.990934	0.540606	FALSE	0.86628	FALSE	0.884898	FALSE	0.869908
9358	Q6ZMV9	KIF6	kinesin family member 6	[u'NM_145027']	6	39304311	39693086			chr6:38820493C>A (rs45519938)	0.00143513	FALSE	chr6:39564023T>C (rs200617438)	0.00151045	FALSE	0.794185	0.166395	-0.00174782	0.790448	0.972633	0.0734526	-0.00143218	0.912276	0.945676	0.945676	FALSE	0.990515	FALSE	0.990588	FALSE	0.960955	FALSE	0.991895	FALSE	0.991292	FALSE	0.990934	0.653805	FALSE	0.906704	FALSE	0.919138	FALSE	0.908925
11364	Q8NCN2	ZBTB34	zinc finger and BTB domain containing 34	[u'NM_001099270']	9	129641691	129643190			chr9:129851232T>C (rs533914458)	0.00115874	FALSE	chr9:129642268G>A (rs561784372)	0.110785	FALSE	0.99867	0.0148146	-0.000888141	0.771007	1	6.50027e-05	0.00107377	0.874513	0.945722	0.945722	FALSE	0.990515	FALSE	0.990588	FALSE	0.95632	FALSE	0.986978	FALSE	0.991292	FALSE	0.990934	0.786036	FALSE	0.946323	FALSE	0.952825	FALSE	0.947728
17784	Q9Y574	ASB4	ankyrin repeat and SOCS box containing 4	[u'NM_016116']	7	95115284	95167068			chr7:94903420G>A (rs2240026)	0.00103622	FALSE	chr7:95125133T>G (rs570326706)	0.0102759	FALSE	0.99839	0.0216873	0.000598904	0.813609	1	7.59456e-05	-0.00257057	0.803453	0.94579	0.94579	FALSE	0.990515	FALSE	0.990588	FALSE	0.965395	FALSE	0.978562	FALSE	0.991292	FALSE	0.990934	0.771774	FALSE	0.941494	FALSE	0.948149	FALSE	0.942982
14672	Q9BYT3	STK33	serine/threonine kinase 33	[u'NM_030906']	11	8414060	8496452			chr11:8837018G>A (rs12574180)	0.00132683	FALSE	chr11:8457588G>A (rs779889141)	0.0267296	FALSE	0.817761	0.229942	0.00155166	0.73876	0.970666	0.169953	-0.00115807	0.827005	0.945807	0.945807	FALSE	0.990515	FALSE	0.990588	FALSE	0.947545	FALSE	0.97907	FALSE	0.991292	FALSE	0.990934	0.298525	FALSE	0.744877	FALSE	0.785745	FALSE	0.752318
4520	P40426	PBX3	PBX homeobox 3	[u'NM_001134778']	9	128509733	128728199			chr9:128141348G>A (rs6478703)	2.53543e-05	FALSE	chr9:128725308T>A (rs550677932)	0.046601	FALSE	0.997777	0.016487	-0.0018827	0.738682	0.999996	0.000498117	0.00120479	0.988694	0.945873	0.945873	FALSE	0.990515	FALSE	0.990588	FALSE	0.947545	FALSE	0.999284	FALSE	0.991292	FALSE	0.990934	0.89385	FALSE	0.975138	FALSE	0.978256	FALSE	0.975747
1149	O15484	CAPN5	calpain 5	[u'NM_004055']	11	76795933	76834913			chr11:76980106C>T (rs200926517)	0.00103326	FALSE	chr11:76825398A>G (rs149759840)	0.0181475	FALSE	0.97873	0.0966264	0.00284129	0.862917	0.999998	0.00244237	-0.000235609	0.771876	0.945927	0.945927	FALSE	0.990515	FALSE	0.990588	FALSE	0.977344	FALSE	0.974748	FALSE	0.991292	FALSE	0.990934	0.997567	FALSE	1	FALSE	1	FALSE	1
5056	P51580	TPMT	thiopurine S-methyltransferase	[u'NM_000367']	6	18130902	18149358			chr6:17831193G>A (rs41267722)	0.0017028	FALSE	chr6:18134091C>T (rs771757151)	0.0256899	FALSE	0.889712	0.304638	0.00156948	0.763183	1.00691	0.047245	0.000290467	0.798225	0.945928	0.945928	FALSE	0.990515	FALSE	0.990588	FALSE	0.954337	FALSE	0.978314	FALSE	0.991292	FALSE	0.990934	0.91025	FALSE	0.979374	FALSE	0.982584	FALSE	0.979819
6221	Q07001	CHRND	cholinergic receptor nicotinic delta subunit	[u'NM_000751']	2	233390926	233400019			chr2:233846880A>C (rs113732002)	5.07926e-06	FALSE	chr2:233392995G>C (rs545298641)	0.0184003	FALSE	0.979262	0.102881	0.00187121	0.906718	1	0.00262685	-0.000369512	0.755945	0.945941	0.945941	FALSE	0.990515	FALSE	0.990588	FALSE	0.98518	FALSE	0.973116	FALSE	0.991292	FALSE	0.990934	0.25057	FALSE	0.713178	FALSE	0.758401	FALSE	0.721656
17884	Q9Y5S2	CDC42BPB	CDC42 binding protein kinase beta	[u'NM_006035']	14	103400052	103523510			chr14:103493868C>T (rs10134022)	0.00116083	FALSE	chr14:103440447G>A (rs149124468)	0.0218812	FALSE	0.996473	0.0225982	0.00142064	0.891609	1	0.000440846	-0.00372781	0.76244	0.945994	0.945994	FALSE	0.990515	FALSE	0.990588	FALSE	0.981301	FALSE	0.974032	FALSE	0.991292	FALSE	0.990934	0.632712	FALSE	0.901622	FALSE	0.914629	FALSE	0.904166
2245	O95631	NTN1	netrin 1	[u'NM_004822']	17	8925691	9143282			chr17:8638534C>A (rs544087706)	0.0012112	FALSE	chr17:9086254C>T (rs201647422)	0.024842	FALSE	0.996785	0.0342177	-0.00106111	0.744467	1	0.000170315	0.00282542	0.942061	0.946087	0.946087	FALSE	0.990515	FALSE	0.990588	FALSE	0.949766	FALSE	0.996132	FALSE	0.991292	FALSE	0.990934	0.367541	FALSE	0.782803	FALSE	0.813958	FALSE	0.788612
5918	P98155	VLDLR	very low density lipoprotein receptor	[u'NM_003383']	9	2622190	2653865			chr9:2968107G>A (rs3858036)	0.00123389	FALSE	chr9:2646492A>G (rs148487944)	0.00540187	FALSE	0.992364	0.0422247	-0.000964948	0.978615	0.999998	0.00091989	-0.00193597	0.739932	0.946103	0.946103	FALSE	0.990515	FALSE	0.990588	FALSE	0.998461	FALSE	0.971323	FALSE	0.991292	FALSE	0.990934	0.649735	FALSE	0.905416	FALSE	0.918254	FALSE	0.90769
2860	P08247	SYP	synaptophysin	[u'NM_003179']	X	49047897	49056645			chrX:49070346G>A (rs201256297)	0.00109479	FALSE	chrX:49047959C>T (rs139475570)	0.240309	FALSE	0.997102	0.0313522	0.000644494	0.766946	0.999237	0.0153712	-0.000393529	0.768407	0.946149	0.946149	FALSE	0.990515	FALSE	0.990588	FALSE	0.95545	FALSE	0.974281	FALSE	0.991292	FALSE	0.990934	0.632393	FALSE	0.901622	FALSE	0.914629	FALSE	0.904166
8455	Q5VU13			[u'NM_001013661', u'NM_001134233']	1	159824546	159832311			chr1:159892088G>A (rs2789422)	0.00112641	FALSE	chr1:159824697G>T (rs563047828)	0.195663	FALSE	0.963897	0.11951	0.000994813	0.998749	0.999831	0.00758952	0.00124348	0.740337	0.946254	0.946254	FALSE	0.990515	FALSE	0.990588	FALSE	0.999566	FALSE	0.971323	FALSE	0.991292	FALSE	0.990934	0.654957	FALSE	0.907469	FALSE	0.919735	FALSE	0.909682
13532	Q96MH2	HEXIM2	hexamethylene bisacetamide inducible 2	[u'NM_144608']	17	43240161	43247173			chr17:43248581C>T (rs12450321)	2.53547e-08	TRUE	chr17:43246938G>A (rs543496832)	0.0537405	FALSE	0.997102	0.0325571	-0.00250053	0.775028	1	0.000605914	0.0010345	0.858483	0.946271	0.946271	FALSE	0.990515	FALSE	0.990588	FALSE	0.956716	FALSE	0.982954	FALSE		FALSE	0.990934	0.377983	FALSE	0.788075	FALSE		FALSE	0.793697
5087	P51790	CLCN3	chloride voltage-gated channel 3	[u'NM_001243372']	4	170557080	170641145			chr4:170681015A>C (rs11737099)	0.00172282	FALSE	chr4:170618631A>G (rs200247470)	0.0288119	FALSE	0.993809	0.0547789	-0.00104379	0.81327	1	0.000469645	0.000349991	0.823199	0.946381	0.946381	FALSE	0.990515	FALSE	0.990588	FALSE	0.965248	FALSE	0.978562	FALSE	0.991292	FALSE	0.990934	0.127992	FALSE	0.600625	FALSE	0.670711	FALSE	0.614169
16002	Q9NSA3	CTNNBIP1	catenin beta interacting protein 1	[u'NM_020248']	1	9910779	9932122			chr1:10308958C>T (rs4846204)	8.95315e-17	TRUE	chr1:9910795G>A (rs199900946)	0.111176	FALSE	0.999689	0.0089208	-0.000550388	0.980385	1	3.60948e-06	4.15316e-05	0.740804	0.946404	0.946404	FALSE	0.990515	FALSE	0.990588	FALSE	0.998461	FALSE	0.971323	FALSE		FALSE	0.990934	0.970249	FALSE	0.996254	FALSE		FALSE	0.996488
2224	O95503	CBX6	chromobox 6	[u'NM_014292']	22	39262217	39268195			chr22:39107001G>A (rs2413546)	3.17647e-12	TRUE	chr22:39262224G>C (rs771014274)	0.0217282	FALSE	0.989745	0.0636992	-0.00101233	0.820524	0.999993	0.00147199	0.000716816	0.819295	0.946455	0.946455	FALSE	0.990515	FALSE	0.990588	FALSE	0.96666	FALSE	0.978562	FALSE		FALSE	0.990934	0.95701	FALSE	0.991346	FALSE		FALSE	0.991621
3690	P20339	RAB5A	RAB5A, member RAS oncogene family	[u'NM_004162']	3	19992391	20025312			chr3:20478203A>G (rs12637258)	0.00109298	FALSE	chr3:19992422G>A (rs139006514)	0.311457	FALSE	0.993806	0.0668661	0.00100547	0.943754	0.999991	0.00232736	0.000396932	0.749137	0.946489	0.946489	FALSE	0.990515	FALSE	0.990588	FALSE	0.992586	FALSE	0.972242	FALSE	0.991292	FALSE	0.990934	0.870812	FALSE	0.96917	FALSE	0.97389	FALSE	0.969945
4063	P28336	NMBR	neuromedin B receptor	[u'NM_001324307']	6	142396788	142409795			chr6:142679572G>A (rs6570507)	1.11228e-82	TRUE	chr6:142399949C>T (rs547033876)	0.0412114	FALSE	0.871768	0.26311	0.00174899	0.799211	0.997933	0.0316187	0.00272601	0.811963	0.946587	0.946587	FALSE	0.990515	FALSE	0.990588	FALSE	0.962279	FALSE	0.978562	FALSE		FALSE	0.990934	0.086535	FALSE	0.528963	FALSE		FALSE	0.545254
4930	P49770	EIF2B2	eukaryotic translation initiation factor 2B subunit beta	[u'NM_014239']	14	75469694	75475888			chr14:75414825C>A (rs61759382)	0.00115368	FALSE	chr14:75472635A>G (rs142977089)	0.157849	FALSE	0.996058	0.0464193	-0.00239421	0.756493	0.999998	0.00126068	-0.00218573	0.899384	0.946597	0.946597	FALSE	0.990515	FALSE	0.990588	FALSE	0.952017	FALSE	0.989999	FALSE	0.991292	FALSE	0.990934	0.985256	FALSE	1	FALSE	1	FALSE	1
3328	P13647	KRT5	keratin 5	[u'NM_000424']	12	52908729	52914080			chr12:53292590C>T (rs57626370)	0.000944277	FALSE	chr12:52908919C>A (rs200188533)	0.02319	FALSE	0.635834	0.23369	-0.00288656	0.917902	0.96992	0.110015	-0.00403931	0.742154	0.946627	0.946627	FALSE	0.990515	FALSE	0.990588	FALSE	0.987189	FALSE	0.971323	FALSE	0.991292	FALSE	0.990934	0.688053	FALSE	0.917724	FALSE	0.928003	FALSE	0.919708
5178	P52926	HMGA2	high mobility group AT-hook 2	[u'NM_003483']	12	66219051	66357069		0	chr12:66358347C>T (rs1042725)	2.12545e-17	TRUE	chr12:66357059C>G (rs528046066)	0.262695	FALSE	0.999967	0.00261437	-0.00156472	0.888059	1	1.43417e-09	-0.00107599	0.767429	0.946643	0.946643	FALSE	0.990515	FALSE	0.990588	FALSE	0.981301	FALSE	0.974054	FALSE		FALSE	0.990934	0.750646	FALSE	0.936624	FALSE		FALSE	0.938378
16846	Q9UHC1	MLH3	mutL homolog 3	[u'NM_014381']	14	75483788	75516358			chr14:75414825C>A (rs61759382)	0.00115368	FALSE	chr14:75498846C>T (rs201721635)	0.00922958	FALSE	0.946509	0.0456352	-0.00125789	0.848277	0.994521	0.00555304	0.00132574	0.868947	0.946778	0.946778	FALSE	0.990515	FALSE	0.990588	FALSE	0.97454	FALSE	0.985629	FALSE	0.991292	FALSE	0.990934	0.0832201	FALSE	0.523588	FALSE	0.60748	FALSE	0.539982
10170	Q86WR6	C17orf64	chromosome 17 open reading frame 64	[u'NM_181707']	17	58499954	58508624			chr17:58234017T>G (rs202023904)	0.00129762	FALSE	chr17:58503638C>A (rs555202197)	0.00963471	FALSE	0.994686	0.0602857	-0.00188228	0.812966	0.999996	0.00128664	0.000172727	0.826185	0.946787	0.946787	FALSE	0.990515	FALSE	0.990588	FALSE	0.965248	FALSE	0.978811	FALSE	0.991292	FALSE	0.990934	0.305839	FALSE	0.748792	FALSE	0.788495	FALSE	0.756004
17103	Q9UKT4	FBXO5	F-box protein 5	[u'NM_001142522']	6	153292301	153304094			chr6:153396875T>C (rs9397585)	0.0012032	FALSE	chr6:153296052C>A (rs148657499)	0.190342	FALSE	0.728409	0.110017	-0.000651836	0.778382	0.930365	0.0849615	0.00203696	0.834787	0.946804	0.946804	FALSE	0.990515	FALSE	0.990588	FALSE	0.95698	FALSE	0.980307	FALSE	0.991292	FALSE	0.990934	0.0378653	FALSE	0.39258	FALSE	0.483403	FALSE	0.412267
13973	Q99612	KLF6	Kruppel like factor 6	[u'NM_001160124']	10	3821734	3827206			chr10:3594796C>A (rs77894027)	0.00107729	FALSE	chr10:3823926C>T (rs542676563)	0.00859527	FALSE	0.998982	0.0125312	0.000685877	0.844008	1	2.3144e-05	0.000390026	0.78838	0.946809	0.946809	FALSE	0.990515	FALSE	0.990588	FALSE	0.973616	FALSE	0.977306	FALSE	0.991292	FALSE	0.990934	0.892719	FALSE	0.974894	FALSE	0.978186	FALSE	0.975518
1406	O43915	VEGFD	vascular endothelial growth factor D	[u'NM_004469']	X	15364258	15402068			chrX:15474161C>T (rs201144539)	0.00386576	FALSE	chrX:15364277G>A (rs755999559)	0.0371395	FALSE	0.999257	0.0151786	-0.000171297	0.781299	0.999824	0.00709895	0.000141513	0.763667	0.946844	0.946844	FALSE	0.990515	FALSE	0.990588	FALSE	0.957987	FALSE	0.974054	FALSE	0.991292	FALSE	0.990934	0.955477	FALSE	0.990735	FALSE	0.992869	FALSE	0.99102
1960	O76075	DFFB	DNA fragmentation factor subunit beta	[u'NM_001282669']	1	3774168	3800302			chr1:4239028G>A (rs4654418)	0.00216924	FALSE	chr1:3784601G>A (rs201973418)	0.00542548	FALSE	0.847154	0.304586	0.00162571	0.745995	0.993391	0.0666679	0.000991288	0.897628	0.946867	0.946867	FALSE	0.990515	FALSE	0.990588	FALSE	0.950205	FALSE	0.989999	FALSE	0.991292	FALSE	0.990934	0.0910157	FALSE	0.540071	FALSE	0.622762	FALSE	0.556211
17053	Q9UKA8	RCAN3	RCAN family member 3	[u'NM_001251977']	1	24840863	24861764			chr1:24386534T>C (rs12139849)	3.4081e-05	FALSE	chr1:24840905G>C (rs187872798)	0.0929308	FALSE	0.997088	0.0308194	0.00180398	0.984985	0.999999	0.000540894	-0.000127374	0.741794	0.94692	0.94692	FALSE	0.990515	FALSE	0.990588	FALSE	0.998461	FALSE	0.971323	FALSE	0.991292	FALSE	0.990934	0.496832	FALSE	0.847911	FALSE	0.870949	FALSE	0.852139
14157	Q9BQI7	PSD2	pleckstrin and Sec7 domain containing 2	[u'NM_032289']	5	139189026	139222056			chr5:139720400T>C (rs2237077)	9.0481e-08	TRUE	chr5:139202323C>T (rs572473497)	0.0381491	FALSE	0.994635	0.0473794	3.11484e-05	0.805394	1	0.00174462	-0.00115143	0.819447	0.946961	0.946961	FALSE	0.990515	FALSE	0.990588	FALSE	0.962997	FALSE	0.978562	FALSE		FALSE	0.990934	0.341317	FALSE	0.768776	FALSE		FALSE	0.775269
3048	P0CG21	NHLRC4	NHL repeat containing 4	[u'NM_176677']	16	618048	618416			chr16:783865T>C (rs12051245)	6.34229e-24	TRUE	chr16:618214C>T (rs200060251)	0.023134	FALSE	0.999164	0.0153254	-0.00285894	0.753172	1	1.58615e-05	7.31243e-05	0.921852	0.947016	0.947016	FALSE	0.990515	FALSE	0.990588	FALSE	0.950949	FALSE	0.993671	FALSE		FALSE	0.990934	0.191236	FALSE	0.66826	FALSE		FALSE	0.678798
8147	Q5R3F8	ELFN2	extracellular leucine rich repeat and fibronectin type III domain containing 2	[u'NM_052906']	22	37769115	37771574			chr22:37621269A>C (rs9798725)	0.00128348	FALSE	chr22:37770535G>A (rs564408490)	0.0135353	FALSE	0.994883	0.0375897	-0.00123287	0.795365	1.00001	0.000225017	0.000760394	0.839985	0.947052	0.947052	FALSE	0.990515	FALSE	0.990588	FALSE	0.961645	FALSE	0.980747	FALSE	0.991292	FALSE	0.990934	0.510522	FALSE	0.854525	FALSE	0.875916	FALSE	0.858523
10776	Q8N196	SIX5	SIX homeobox 5	[u'NM_175875']	19	46268762	46272102			chr19:46191828C>T (rs10403723)	0.000126926	FALSE	chr19:46268902C>T (rs2341097)	0.0072791	FALSE	0.682567	0.0673249	0.00121456	0.833927	0.898106	0.0743682	0.00124408	0.760773	0.947063	0.947063	FALSE	0.990515	FALSE	0.990588	FALSE	0.970581	FALSE	0.974032	FALSE	0.991292	FALSE	0.990934	0.429525	FALSE	0.819893	FALSE	0.848164	FALSE	0.8247
8913	Q6P0A1	FAM180B	family with sequence similarity 180 member B	[u'XM_941808']	11	47608198	47609983			chr11:47807774T>C (rs2290850)	8.37438e-05	FALSE	chr11:47609937G>A (rs566568495)	0.111194	FALSE	0.489538	0.0104837	0.000483818	0.890412	0.617325	0.0239526	0.00213188	0.749103	0.947082	0.947082	FALSE	0.990515	FALSE	0.990588	FALSE	0.981301	FALSE	0.972242	FALSE	0.991292	FALSE	0.990934	0.778733	FALSE	0.943127	FALSE	0.950042	FALSE	0.944541
17253	Q9UM63	PLAGL1	PLAG1 like zinc finger 1	[u'NM_001080951']	6	144262564	144269273			chr6:144556920T>C (rs9376814)	0.00152539	FALSE	chr6:144263244C>T (rs560576837)	0.151524	FALSE	0.99838	0.0149155	-0.000624065	0.751073	0.999999	0.000386247	-0.000646513	0.940515	0.947228	0.947228	FALSE	0.990515	FALSE	0.990588	FALSE	0.950949	FALSE	0.995977	FALSE	0.991292	FALSE	0.990934	0.14138	FALSE	0.612214	FALSE	0.677712	FALSE	0.624813
5555	P60673	PFN3	profilin 3	[u'NM_001029886']	5	176827167	176827577			chr5:176728458G>T (rs1128287)	1.00933e-09	TRUE	chr5:176827213T>C (rs142550450)	0.0680934	FALSE	0.999208	0.0165987	-0.00335748	0.764596	1	4.69506e-05	0.00103507	0.893283	0.947447	0.947447	FALSE	0.990515	FALSE	0.990588	FALSE	0.954883	FALSE	0.989981	FALSE		FALSE	0.990934	0.708485	FALSE	0.923373	FALSE		FALSE	0.925294
8778	Q6IMI6	SULT1C3	sulfotransferase family 1C member 3	[u'NM_001008743']	2	108863651	108881804			chr2:108487781A>C (rs200980418)	6.1875e-05	FALSE	chr2:108868909C>G (rs201163943)	0.0876488	FALSE	0.555333	0.471977	-0.0010474	0.772417	0.931294	0.24735	-0.00213252	0.955407	0.947485	0.947485	FALSE	0.990515	FALSE	0.990588	FALSE	0.956716	FALSE	0.997925	FALSE	0.991292	FALSE	0.990934	0.952774	FALSE	0.989831	FALSE	0.992386	FALSE	0.990138
14582	Q9BXY0	MAK16	MAK16 homolog	[u'NM_032509']	8	33342725	33356144			chr8:33172592T>C (rs11985236)	0.00111473	FALSE	chr8:33354210G>A (rs144995547)	0.00406783	FALSE	0.44717	0.224997	-0.00518278	0.775988	0.798602	0.252398	-0.00556147	0.804294	0.947495	0.947495	FALSE	0.990515	FALSE	0.990588	FALSE	0.956716	FALSE	0.978562	FALSE	0.991292	FALSE	0.990934	0.595625	FALSE	0.889425	FALSE	0.904539	FALSE	0.892376
5038	P51449	RORC	RAR related orphan receptor C	[u'NM_001001523']	1	151779951	151804240			chr1:151442251T>G (rs4971049)	0.00143998	FALSE	chr1:151787602A>C (rs375293231)	0.0828207	FALSE	0.984447	0.101642	-0.00100294	0.75557	0.99993	0.00529648	0.00127773	0.886505	0.947565	0.947565	FALSE	0.990515	FALSE	0.990588	FALSE	0.951672	FALSE	0.988816	FALSE	0.991292	FALSE	0.990934	0.383037	FALSE	0.791069	FALSE	0.821902	FALSE	0.79656
13453	Q96LC9	BMF	Bcl2 modifying factor	[u'NM_033503']	15	40383991	40398287			chr15:40400195T>C (rs35477346)	3.7218e-08	TRUE	chr15:40398238G>A (rs148420422)	0.213516	FALSE	0.994647	0.0639818	-0.000974578	0.951385	0.999996	0.00124813	0.00120342	0.745334	0.947611	0.947611	FALSE	0.990515	FALSE	0.990588	FALSE	0.99358	FALSE	0.971883	FALSE		FALSE	0.990934	0.217284	FALSE	0.693434	FALSE		FALSE	0.703124
16791	Q9UG01	IFT172	intraflagellar transport 172	[u'NM_015662']	2	27667302	27712520			chr2:27461326C>T (rs528613370)	1.62717e-23	TRUE	chr2:27686017C>G (rs190366845)	0.001437	FALSE	0.966576	0.0923652	-0.0022433	0.771445	0.999966	0.00513183	-0.000724846	0.878853	0.947834	0.947834	FALSE	0.990515	FALSE	0.990588	FALSE	0.956674	FALSE	0.987382	FALSE		FALSE	0.990934	0.556153	FALSE	0.873521	FALSE		FALSE	0.876914
8051	Q5JS37	NHLRC3	NHL repeat containing 3	[u'NM_001012754']	13	39612777	39622060			chr13:39438633C>A (rs115492820)	0.00109133	FALSE	chr13:39621933C>T (rs41286951)	0.0629221	FALSE	0.942766	0.211877	0.000122744	0.744892	0.999682	0.0173104	-0.00369966	0.991898	0.947847	0.947847	FALSE	0.990515	FALSE	0.990588	FALSE	0.949987	FALSE	0.999794	FALSE	0.991292	FALSE	0.990934	0.0605831	FALSE	0.468161	FALSE	0.549985	FALSE	0.485794
7439	Q17RB0	FAM127C	family with sequence similarity 127 member C	[u'NM_001078173']	X	134156151	134156489			chrX:133827868G>A (rs11096402)	0.00180938	FALSE	chrX:134156336A>T (rs758692306)	0.226585	FALSE	0.999286	0.0121169	0.00160805	0.751218	0.999853	0.00459083	-0.000523436	0.90735	0.947887	0.947887	FALSE	0.990515	FALSE	0.990588	FALSE	0.950949	FALSE	0.990955	FALSE	0.991292	FALSE	0.990934	0.791727	FALSE	0.947224	FALSE	0.95319	FALSE	0.948564
3995	P26599	PTBP1	polypyrimidine tract binding protein 1	[u'NM_002819']	19	797498	810823			chr19:1219355T>G (Affx-89015907)	0.000286108	FALSE	chr19:803625C>T (rs374567155)	0.0225568	FALSE	0.996579	0.0377958	-0.0005899	0.860361	1	0.000888616	-0.00228458	0.785519	0.94789	0.94789	FALSE	0.990515	FALSE	0.990588	FALSE	0.976974	FALSE	0.976723	FALSE	0.991292	FALSE	0.990934	0.630375	FALSE	0.901541	FALSE	0.914599	FALSE	0.904116
14901	Q9H061	TMEM126A	transmembrane protein 126A	[u'NM_032273']	11	85361300	85367542			chr11:85445734T>C (rs35751209)	0.00113568	FALSE	chr11:85367502T>C (rs528947543)	0.0158815	FALSE	0.98912	0.0677861	-0.0011507	0.879652	0.999987	0.00266297	0.000153501	0.766369	0.947915	0.947915	FALSE	0.990515	FALSE	0.990588	FALSE	0.979095	FALSE	0.974054	FALSE	0.991292	FALSE	0.990934	0.0609769	FALSE	0.469375	FALSE	0.551457	FALSE	0.48696
10447	Q8IWF6	DENND6A	DENN domain containing 6A	[u'NM_152678']	3	57613944	57678745			chr3:57140003T>C (rs542601844)	5.06139e-08	TRUE	chr3:57631400C>T (rs150271072)	0.0707869	FALSE	0.995406	0.0383607	0.00240377	0.920263	0.999999	0.000676942	0.0013566	0.753707	0.947954	0.947954	FALSE	0.990515	FALSE	0.990588	FALSE	0.987898	FALSE	0.973116	FALSE		FALSE	0.990934	0.42203	FALSE	0.815463	FALSE		FALSE	0.820352
8765	Q6IEU7	OR5M10	olfactory receptor family 5 subfamily M member 10	[u'NM_001004741']	11	56344253	56345197			chr11:56258153C>G (rs531125635)	0.00118996	FALSE	chr11:56344486A>T (rs201452553)	0.0024051	FALSE	0.350162	0.226564	-0.000941368	0.75713	0.785838	0.243712	-0.00292654	0.836149	0.947975	0.947975	FALSE	0.990515	FALSE	0.990588	FALSE	0.952415	FALSE	0.980431	FALSE	0.991292	FALSE	0.990934	0.200018	FALSE	0.674341	FALSE	0.730201	FALSE	0.684599
13138	Q96FN9	DTD2	D-tyrosyl-tRNA deacylase 2 (putative)	[u'NM_080664']	14	31917338	31926599			chr14:31771560G>A (rs180969048)	0.00446241	FALSE	chr14:31917502C>A (rs551899697)	0.473175	FALSE	0.999279	0.0216799	0.00123958	0.745765	1	4.67858e-06	0.00121083	0.947659	0.948036	0.948036	FALSE	0.990515	FALSE	0.990588	FALSE	0.950205	FALSE	0.996912	FALSE	0.991292	FALSE	0.990934	1	FALSE	1	FALSE	1	FALSE	1
10948	Q8N4P3	HDDC3	HD domain containing 3	[u'NM_198527']	15	91474508	91475770			chr15:91029287T>C (rs535698281)	0.000129401	FALSE	chr15:91474631C>T (rs117318472)	0.136725	FALSE	0.983135	0.116062	0.0010523	0.744519	0.999936	0.0067519	0.00103866	0.964254	0.948119	0.948119	FALSE	0.990515	FALSE	0.990588	FALSE	0.949766	FALSE	0.998948	FALSE	0.991292	FALSE	0.990934	0.491156	FALSE	0.84502	FALSE	0.868571	FALSE	0.849179
13676	Q96PG1	MS4A4E	membrane spanning 4-domains A4E	[u'XM_003119183']	11	59980727	59997528			chr11:59603302T>C (rs760332599)	0.00301926	FALSE	chr11:59997473G>T (rs530396591)	0.063247	FALSE	0.995686	0.0461882	0.00182925	0.985839	0.999997	0.00100023	-0.00288438	0.744131	0.948129	0.948129	FALSE	0.990515	FALSE	0.990588	FALSE	0.998536	FALSE	0.9716	FALSE	0.991292	FALSE	0.990934	0.99383	FALSE	1	FALSE	1	FALSE	1
10006	Q86U10	ASPG	asparaginase	[u'NM_001080464']	14	104552108	104578878			chr14:104643029C>T (rs137995213)	0.00108406	FALSE	chr14:104570663C>T (rs542911305)	0.0274015	FALSE	0.593853	0.426838	0.00307112	0.760615	0.973164	0.144344	0.00197575	0.859874	0.948198	0.948198	FALSE	0.990515	FALSE	0.990588	FALSE	0.953566	FALSE	0.983207	FALSE	0.991292	FALSE	0.990934	0.916537	FALSE	0.980434	FALSE	0.983628	FALSE	0.980828
10804	Q8N1V2	CFAP52	cilia and flagella associated protein 52	[u'NM_145054']	17	9480013	9546512			chr17:9874244A>G (rs7210608)	0.00506703	FALSE	chr17:9511467G>A (rs542712515)	0.0104344	FALSE	0.16504	0.209098	-0.00160884	0.995765	0.526127	0.413809	-0.00129623	0.753467	0.948211	0.948211	FALSE	0.990515	FALSE	0.990588	FALSE	0.999373	FALSE	0.973116	FALSE	0.991292	FALSE	0.990934	0.360683	FALSE	0.778552	FALSE	0.810585	FALSE	0.784604
16217	Q9NWW5	CLN6	ceroid-lipofuscinosis, neuronal 6, late infantile, variant	[u'NM_017882']	15	68500481	68521922			chr15:68605169G>A (rs4777035)	4.11194e-06	FALSE	chr15:68510969C>T (rs533231370)	0.0928252	FALSE	0.991161	0.0410169	0.000401308	0.782127	0.999967	0.00187668	0.000510308	0.84871	0.948215	0.948215	FALSE	0.990515	FALSE	0.990588	FALSE	0.958408	FALSE	0.980751	FALSE	0.991292	FALSE	0.990934	0.977573	FALSE	0.998485	FALSE	0.999767	FALSE	0.998661
10474	Q8IWW8	ADHFE1	alcohol dehydrogenase, iron containing 1	[u'NM_144650']	8	67344752	67380584			chr8:67380553C>G (rs150656166)	0.00296592	FALSE	chr8:67380553C>G (rs150656166)	0.00370062	FALSE	0.43737	0.343264	0.0038562	0.808853	0.846727	0.285315	0.00417639	0.774778	0.948273	0.948273	FALSE	0.990515	FALSE	0.990588	FALSE	0.963455	FALSE	0.975037	FALSE	0.991292	FALSE	0.990934	0.691695	FALSE	0.918186	FALSE	0.928684	FALSE	0.920112
17180	Q9ULH4	LRFN2	leucine rich repeat and fibronectin type III domain containing 2	[u'XM_166372']	6	40359685	40400852			chr6:40712525T>A (rs115746266)	0.00122266	FALSE	chr6:40359905C>A (rs199949744)	0.0417774	FALSE	0.935929	0.111669	0.00115484	0.777037	0.997788	0.0197847	0.000848663	0.835682	0.948318	0.948318	FALSE	0.990515	FALSE	0.990588	FALSE	0.956962	FALSE	0.980431	FALSE	0.991292	FALSE	0.990934	0.0700678	FALSE	0.489131	FALSE	0.568126	FALSE	0.505762
16838	Q9UHA2	SS18L2	SS18 like 2	[u'NM_016305']	3	42632390	42635998			chr3:42739729G>A (rs191640838)	9.6884e-05	FALSE	chr3:42632400C>T (rs550152621)	0.137926	FALSE	0.999878	0.00521716	0.00220642	0.977443	1	5.06708e-07	-0.00148515	0.745591	0.948358	0.948358	FALSE	0.990515	FALSE	0.990588	FALSE	0.998461	FALSE	0.971925	FALSE	0.991292	FALSE	0.990934	0.407003	FALSE	0.807085	FALSE	0.836845	FALSE	0.812303
6445	Q12951	FOXI1	forkhead box I1	[u'NM_144769', u'NM_012188']	5	169532962	169535612			chr5:169321463G>A (rs17670285)	0.00109406	FALSE	chr5:169535205C>A (rs377539902)	0.0248793	FALSE	0.991993	0.0502301	-0.00170957	0.763179	0.99998	0.00212938	8.81714e-05	0.913754	0.948387	0.948387	FALSE	0.990515	FALSE	0.990588	FALSE	0.954337	FALSE	0.992412	FALSE	0.991292	FALSE	0.990934	0.974641	FALSE	0.997278	FALSE	0.998485	FALSE	0.997474
15349	Q9H7L2	KIR3DX1	killer cell immunoglobulin like receptor, three Ig domains X1	[u'NR_026716']	19	55044015	55053788			chr19:54783233A>G (rs201233860)	0.000636314	FALSE	chr19:55047051T>G (rs566392378)	0.00597152	FALSE	0.991829	0.0704706	-0.00144534	0.786771	1.00002	0.00217938	0.00087997	0.85726	0.948447	0.948447	FALSE	0.990515	FALSE	0.990588	FALSE	0.960202	FALSE	0.982927	FALSE	0.991292	FALSE	0.990934	0.0466292	FALSE	0.425796	FALSE	0.516488	FALSE	0.445083
8918	Q6P179	ERAP2	endoplasmic reticulum aminopeptidase 2	[u'NM_022350']	5	96215390	96253306			chr5:95728985C>A (rs544018373)	0.00147649	FALSE	chr5:96239247T>G (rs141724228)	0.00539527	FALSE	0.367191	0.318882	0.00353163	0.746037	0.851182	0.270015	-0.000360611	0.913834	0.948458	0.948458	FALSE	0.990515	FALSE	0.990588	FALSE	0.950205	FALSE	0.992438	FALSE	0.991292	FALSE	0.990934	0.122044	FALSE	0.591104	FALSE	0.66316	FALSE	0.605042
9882	Q7Z6I8	C5orf24	chromosome 5 open reading frame 24	[u'NM_152409']	5	134190591	134191154			chr5:134402038G>C (rs6596190)	9.08815e-12	TRUE	chr5:134190598A>G (rs182827108)	0.0276998	FALSE	0.999523	0.0115776	0.00314564	0.845864	1	9.07846e-06	0.00167181	0.786028	0.948468	0.948468	FALSE	0.990515	FALSE	0.990588	FALSE	0.974046	FALSE	0.976723	FALSE		FALSE	0.990934	0.851389	FALSE	0.964473	FALSE		FALSE	0.96532
653	O00115	DNASE2	deoxyribonuclease 2, lysosomal	[u'NM_001375']	19	12986807	12992189			chr19:12876964G>C (rs897804)	5.56811e-07	FALSE	chr19:12989498T>C (rs577376992)	0.0305062	FALSE	0.992869	0.0509355	-0.00037705	0.748517	0.999985	0.00181694	0.00065843	0.971733	0.948606	0.948606	FALSE	0.990515	FALSE	0.990588	FALSE	0.950949	FALSE	0.99906	FALSE	0.991292	FALSE	0.990934	0.575508	FALSE	0.879479	FALSE	0.895723	FALSE	0.882616
12515	Q92561	PHYHIP	phytanoyl-CoA 2-hydroxylase interacting protein	[u'NM_014759']	8	22078869	22085870			chr8:22138953C>G (rs76659506)	3.41176e-06	FALSE	chr8:22078982C>T (rs201309046)	0.017796	FALSE	0.993364	0.0465239	0.00159369	0.84921	0.999993	0.00142476	0.00166575	0.801282	0.948657	0.948657	FALSE	0.990515	FALSE	0.990588	FALSE	0.974952	FALSE	0.978562	FALSE	0.991292	FALSE	0.990934	0.797388	FALSE	0.949139	FALSE	0.954881	FALSE	0.95048
14257	Q9BSF4	TIMM29	translocase of inner mitochondrial membrane 29	[u'NM_138358']	19	11039499	11040375			chr19:10754905G>T (rs10948)	4.03661e-18	TRUE	chr19:11040038G>A (rs201384798)	0.199018	FALSE	0.996193	0.0391932	-0.000180567	0.783082	1	0.000160228	0.00138523	0.858912	0.948664	0.948664	FALSE	0.990515	FALSE	0.990588	FALSE	0.958612	FALSE	0.983136	FALSE		FALSE	0.990934	0.848814	FALSE	0.963773	FALSE		FALSE	0.96465
5583	P61086	UBE2K	ubiquitin conjugating enzyme E2 K	[u'NM_005339']	4	39699948	39780051			chr4:39276623A>AG (rs11096989)	1.06991e-05	FALSE	chr4:39776474G>A (rs199792616)	0.586439	FALSE	0.999999	0.000248064	-0.000970313	0.843812	1	7.60586e-10	-0.000576328	0.762649	0.948723	0.948723	FALSE	0.990515	FALSE	0.990588	FALSE	0.973588	FALSE	0.974054	FALSE	0.991292	FALSE	0.990934	0.844833	FALSE	0.962623	FALSE	0.967476	FALSE	0.963529
10719	Q8N0V5	GCNT2	glucosaminyl (N-acetyl) transferase 2, I-branching enzyme (I blood group)	[u'NM_145649']	6	10529145	10626837			chr6:10550149A>G (rs113269234)	0.00124713	FALSE	chr6:10529286G>A (rs201612274)	0.0132361	FALSE	0.97232	0.118208	-0.00245027	0.952739	0.999998	0.00544615	-0.00167645	0.750001	0.948734	0.948734	FALSE	0.990515	FALSE	0.990588	FALSE	0.993864	FALSE	0.972242	FALSE	0.991292	FALSE	0.990934	0.562142	FALSE	0.875702	FALSE	0.892328	FALSE	0.878997
5994	Q01453	PMP22	peripheral myelin protein 22	[u'NM_000304']	17	15134237	15164044			chr17:15338269T>C (rs17774955)	0.00423952	FALSE	chr17:15134347A>G (rs576618192)	0.0209735	FALSE	0.989277	0.096712	0.000194507	0.772566	0.999962	0.00562379	0.000683795	0.89741	0.948814	0.948814	FALSE	0.990528	FALSE	0.990602	FALSE	0.956716	FALSE	0.989999	FALSE	0.991292	FALSE	0.990945	0.790984	FALSE	0.947224	FALSE	0.95319	FALSE	0.948564
15829	Q9NQP4	PFDN4	prefoldin subunit 4	[u'NM_002623']	20	52824640	52835686			chr20:53203078G>A (rs7271632)	0.00205501	FALSE	chr20:52824652A>C (rs563719855)	0.144947	FALSE	0.999407	0.0132255	-0.00170838	0.750359	1	2.22045e-05	-0.000196965	0.981443	0.948869	0.948869	FALSE	0.990528	FALSE	0.990602	FALSE	0.950949	FALSE	0.999284	FALSE	0.991292	FALSE	0.990945	0.877781	FALSE	0.97018	FALSE	0.974939	FALSE	0.970938
16472	Q9NZY2	FAM30A	family with sequence similarity 30 member A	[u'NR_026800']	14	106386952	106388503			chr14:106066414G>C (rs367885278)	0.00119763	FALSE	chr14:106386971C>T (rs536924309)	0.115868	FALSE	0.960301	0.151786	-2.49364e-06	0.74849	0.999586	0.0140976	0.001089	0.997676	0.948914	0.948914	FALSE	0.990528	FALSE	0.990602	FALSE	0.950949	FALSE	0.999794	FALSE	0.991292	FALSE	0.990945	0.758004	FALSE	0.938445	FALSE	0.94539	FALSE	0.94011
16303	Q9NY28	GALNT8	polypeptide N-acetylgalactosaminyltransferase 8	[u'NM_017417']	12	4829844	4881760			chr12:4389158A>G (rs11063072)	0.00012786	FALSE	chr12:4848336C>T (rs34806567)	0.00616528	FALSE	0.373982	0.404947	0.000255695	0.91709	0.90239	0.253732	-0.000890106	0.746767	0.949042	0.949042	FALSE	0.99059	FALSE	0.990663	FALSE	0.986938	FALSE	0.972006	FALSE	0.991319	FALSE	0.991006	0.190574	FALSE	0.667727	FALSE	0.72375	FALSE	0.678303
6314	Q09470	KCNA1	potassium voltage-gated channel subfamily A member 1	[u'NM_000217']	12	5020545	5022029			chr12:4676899C>G (rs10849094)	0.00097528	FALSE	chr12:5021872G>A (rs139383685)	0.0593799	FALSE	0.990362	0.0624802	0.000574334	0.749187	0.999988	0.00103786	-0.00267752	0.999609	0.949084	0.949084	FALSE	0.99059	FALSE	0.990663	FALSE	0.950949	FALSE	0.999854	FALSE	0.991319	FALSE	0.991006	0.960099	FALSE	0.993046	FALSE	0.99508	FALSE	0.993304
11276	Q8NB16	MLKL	mixed lineage kinase domain like pseudokinase	[u'NM_152649']	16	74706405	74729655			chr16:75163282G>A (rs9923626)	0.00188576	FALSE	chr16:74709590CTCTG>C (16:74709590_CTCTG_C)	0.0209784	FALSE	0.864012	0.292563	0.00078969	0.751657	0.997993	0.045416	0.00162071	0.979924	0.949149	0.949149	FALSE	0.990592	FALSE	0.990665	FALSE	0.950949	FALSE	0.999284	FALSE	0.991319	FALSE	0.991006	0.893021	FALSE	0.974973	FALSE	0.978213	FALSE	0.975595
8510	Q5VXD3	SAMD13	sterile alpha motif domain containing 13	[u'NM_001010971']	1	84765300	84815454			chr1:84896062G>A (rs7512262)	0.00122885	FALSE	chr1:84768971G>T (rs748933731)	0.257356	FALSE	0.999365	0.0133743	0.00017883	0.746959	0.999999	0.000439302	-0.000844736	0.98144	0.949252	0.949252	FALSE	0.990592	FALSE	0.990665	FALSE	0.950631	FALSE	0.999284	FALSE	0.991321	FALSE	0.991006	0.483694	FALSE	0.841838	FALSE	0.865286	FALSE	0.845964
4954	P49910	ZNF165	zinc finger protein 165	[u'NM_003447']	6	28053259	28057245			chr6:28493585A>G (rs28382590)	1.7699e-16	TRUE	chr6:28056827G>A (rs146747066)	0.0102568	FALSE	0.977714	0.0938468	0.000857832	0.799227	0.999917	0.00615585	0.00230996	0.859427	0.949252	0.949252	FALSE	0.990592	FALSE	0.990665	FALSE	0.962279	FALSE	0.983199	FALSE		FALSE	0.991006	0.243728	FALSE	0.707653	FALSE		FALSE	0.716151
180	A5X5Y0	HTR3E	5-hydroxytryptamine receptor 3E	[u'NM_182589']	3	183815318	183824478			chr3:183397507G>A (rs9856997)	6.75777e-05	FALSE	chr3:183818416G>A (rs7627615)	0.00762244	FALSE	0.490511	0.225691	0.00346465	0.766182	0.830863	0.232355	0.00385153	0.979765	0.949321	0.949321	FALSE	0.990602	FALSE	0.990674	FALSE	0.955107	FALSE	0.999284	FALSE	0.991321	FALSE	0.991014	0.346401	FALSE	0.771591	FALSE	0.805231	FALSE	0.777959
11261	Q8NAF0	ZNF579	zinc finger protein 579	[u'NM_152600']	19	56089320	56091005			chr19:55998262C>T (rs77664073)	1.21937e-05	FALSE	chr19:56089908C>CCCG (rs113850871)	0.0345571	FALSE	0.640013	0.183309	-0.00220163	0.766871	0.907645	0.142095	-0.00362444	0.823217	0.949383	0.949383	FALSE	0.990602	FALSE	0.990674	FALSE	0.955424	FALSE	0.978562	FALSE	0.991321	FALSE	0.991014	0.897427	FALSE	0.97607	FALSE	0.979049	FALSE	0.976649
6328	Q0P641	C2orf80	chromosome 2 open reading frame 80	[u'NM_001099334']	2	209030534	209051710			chr2:208989581G>A (rs34252721)	0.00215395	FALSE	chr2:209036712T>C (rs10804166)	0.0524778	FALSE	0.0310899	0.000951435	-0.00320886	0.848366	0.0626156	0.00846192	0.000614674	0.798055	0.949429	0.949429	FALSE	0.990602	FALSE	0.990674	FALSE	0.97454	FALSE	0.97828	FALSE	0.991321	FALSE	0.991014	0.73014	FALSE	0.930337	FALSE	0.938307	FALSE	0.932132
3461	P15907	ST6GAL1	ST6 beta-galactoside alpha-2,6-sialyltransferase 1	[u'NM_173216']	3	186760492	186793588			chr3:186381717A>G (rs4452320)	0.000347567	FALSE	chr3:186760664C>A (rs142344871)	0.0459836	FALSE	0.999028	0.01452	1.67696e-05	0.921674	1	3.99136e-05	-0.000795801	0.762236	0.949566	0.949566	FALSE	0.990687	FALSE	0.990759	FALSE	0.987928	FALSE	0.974032	FALSE	0.991374	FALSE	0.991098	0.598504	FALSE	0.890965	FALSE	0.905748	FALSE	0.893881
17793	Q9Y587	AP4S1	adaptor related protein complex 4 sigma 1 subunit	[u'NM_001128126']	14	31535403	31562238			chr14:31771560G>A (rs180969048)	0.00446241	FALSE	chr14:31542175G>A (rs183487893)	0.0152175	FALSE	0.997724	0.0296432	0.00168217	0.860751	1	0.000300942	0.00300244	0.784352	0.949716	0.949716	FALSE	0.990727	FALSE	0.990799	FALSE	0.976997	FALSE	0.976467	FALSE	0.991374	FALSE	0.991135	0.830105	FALSE	0.958367	FALSE	0.963888	FALSE	0.959369
8702	Q6DKI7	PVRIG	poliovirus receptor related immunoglobulin domain containing	[u'NM_024070']	7	99817534	99818871			chr7:99552892T>C (rs13223723)	0.001033	FALSE	chr7:99817764G>A (rs192581870)	0.00214461	FALSE	0.436048	0.356322	-0.00202159	0.758028	0.760239	0.24696	-0.0013166	0.767293	0.949732	0.949732	FALSE	0.990727	FALSE	0.990799	FALSE	0.952712	FALSE	0.974054	FALSE	0.991374	FALSE	0.991135	0.447946	FALSE	0.825427	FALSE	0.851139	FALSE	0.829901
16328	Q9NYD6	HOXC10	homeobox C10	[u'NM_017409']	12	54379044	54383227			chr12:54020492G>A (rs7311238)	9.50678e-05	FALSE	chr12:54379469G>T (rs139588733)	0.00505027	FALSE	0.996972	0.0304261	-0.000631364	0.907595	1	0.000412104	0.00109596	0.769261	0.94982	0.94982	FALSE	0.990727	FALSE	0.990799	FALSE	0.985381	FALSE	0.9745	FALSE	0.991374	FALSE	0.991135	0.178876	FALSE	0.65944	FALSE	0.716911	FALSE	0.670558
1391	O43854	EDIL3	EGF like repeats and discoidin domains 3	[u'NM_005711']	5	83239241	83680192			chr5:84059538G>A (rs4392621)	0.00104398	FALSE	chr5:83356144T>A (rs200752338)	0.0543765	FALSE	0.989708	0.0869458	-0.00118134	0.871771	0.999971	0.004734	-0.00117629	0.775102	0.949826	0.949826	FALSE	0.990727	FALSE	0.990799	FALSE	0.978537	FALSE	0.975037	FALSE	0.991374	FALSE	0.991135	0.646116	FALSE	0.905404	FALSE	0.91825	FALSE	0.907689
2134	O95256	IL18RAP	interleukin 18 receptor accessory protein	[u'NM_003853']	2	103039738	103068638			chr2:103124627C>T (rs571221714)	0.0022983	FALSE	chr2:103040707G>C (rs371252714)	0.00483736	FALSE	0.980483	0.122505	0.000890713	0.982599	0.999973	0.00556949	-0.000679691	0.748769	0.949961	0.949961	FALSE	0.990793	FALSE	0.990864	FALSE	0.998461	FALSE	0.972242	FALSE	0.991414	FALSE	0.9912	0.794578	FALSE	0.947705	FALSE	0.953735	FALSE	0.949074
4710	P46095	GPR6	G protein-coupled receptor 6	[u'NM_001286099']	6	110300316	110301401			chr6:109885475G>A (rs10499052)	1.15474e-08	TRUE	chr6:110300737G>A (rs529848397)	0.0166532	FALSE	0.997672	0.0276055	0.00148996	0.748752	0.999999	0.000690169	-0.00140101	0.991924	0.950001	0.950001	FALSE	0.990793	FALSE	0.990864	FALSE	0.950949	FALSE	0.999794	FALSE		FALSE	0.9912	0.714895	FALSE	0.925105	FALSE		FALSE	0.927007
13831	Q96S19	METTL26	methyltransferase like 26	[u'NM_001040160']	16	684600	686290			chr16:783865T>C (rs12051245)	6.34229e-24	TRUE	chr16:685728G>A (rs530101742)	0.00151132	FALSE	0.997491	0.0338954	0.00222312	0.804129	0.999998	0.00118354	0.00042023	0.848559	0.950172	0.950172	FALSE	0.990822	FALSE	0.990893	FALSE	0.962997	FALSE	0.980751	FALSE		FALSE	0.991227	0.187651	FALSE	0.663888	FALSE		FALSE	0.67445
1208	O43194	GPR39	G protein-coupled receptor 39	[u'NM_001508']	2	133174616	133403176			chr2:133542014T>C (rs12616282)	0.00177066	FALSE	chr2:133174659T>C (rs559055144)	0.0357049	FALSE	0.692296	0.266526	-0.000369493	0.795363	0.954523	0.129048	0.000827943	0.797165	0.950194	0.950194	FALSE	0.990822	FALSE	0.990893	FALSE	0.961645	FALSE	0.978123	FALSE	0.991414	FALSE	0.991227	0.140231	FALSE	0.611801	FALSE	0.676851	FALSE	0.624459
3626	P19113	HDC	histidine decarboxylase	[u'NM_001306146']	15	50534460	50557820			chr15:50133054A>G (rs11070729)	0.00296727	FALSE	chr15:50546455C>G (rs181713189)	0.0280171	FALSE	0.881632	0.204	0.000893898	0.987279	0.996068	0.0385258	-0.00127509	0.755924	0.950195	0.950195	FALSE	0.990822	FALSE	0.990893	FALSE	0.9986	FALSE	0.973116	FALSE	0.991414	FALSE	0.991227	0.0349812	FALSE	0.380591	FALSE	0.471091	FALSE	0.400898
327	A6NJI9	LRRC72	leucine rich repeat containing 72	[u'NM_001195280']	7	16566578	16621111			chr7:16686940G>A (rs706024)	0.00351762	FALSE	chr7:16606000C>T (rs558694349)	0.152849	FALSE	0.928904	0.139885	-0.000163866	0.816123	0.997631	0.0230875	0.000407862	0.86573	0.950414	0.950414	FALSE	0.990852	FALSE	0.990922	FALSE	0.966423	FALSE	0.984805	FALSE	0.991414	FALSE	0.991249	0.573867	FALSE	0.879305	FALSE	0.895723	FALSE	0.882476
15519	Q9HB09	BCL2L12	BCL2 like 12	[u'NM_052842']	19	50169081	50177002			chr19:50031871GC>G (19:50031871_GC_G)	0.00116685	FALSE	chr19:50169275G>C (rs560898780)	0.0472912	FALSE	0.994564	0.0511355	0.00311182	0.841992	0.999995	0.00198771	-0.00176416	0.796001	0.950469	0.950469	FALSE	0.990852	FALSE	0.990922	FALSE	0.973388	FALSE	0.978123	FALSE	0.991414	FALSE	0.991249	0.386509	FALSE	0.793435	FALSE	0.824159	FALSE	0.79887
7165	Q15513	SPHAR	S-phase response (cyclin related)	[u'NM_006542']	1	229440882	229441070			chr1:228989201C>T (rs801109)	0.00241758	FALSE	chr1:229440900T>C (rs145334843)	0.510553	FALSE	0.999854	0.00750332	0.000362628	0.829225	1	3.69517e-07	-0.000734356	0.815107	0.950524	0.950524	FALSE	0.990852	FALSE	0.990922	FALSE	0.96885	FALSE	0.978562	FALSE	0.991414	FALSE	0.991249	0.903266	FALSE	0.976905	FALSE	0.98014	FALSE	0.977421
11943	Q8TBP6	SLC25A40	solute carrier family 25 member 40	[u'NM_018843']	7	87465567	87488042			chr7:87672954T>A (rs75242009)	0.00291031	FALSE	chr7:87473141C>A (rs570437831)	0.0863124	FALSE	0.977526	0.131181	0.00134104	0.79154	0.999936	0.00712888	0.000186424	0.871622	0.950551	0.950551	FALSE	0.990852	FALSE	0.990922	FALSE	0.960955	FALSE	0.986114	FALSE	0.991414	FALSE	0.991249	0.578075	FALSE	0.880686	FALSE	0.896786	FALSE	0.883788
7589	Q32MQ0	ZNF750	zinc finger protein 750	[u'NM_024702']	17	80788021	80790330			chr17:80367353G>A (rs7211306)	0.00199	FALSE	chr17:80788172A>T (rs147314418)	0.00290158	FALSE	0.913549	0.132969	0.000434505	0.910451	1.00194	0.0157024	0.00195483	0.753021	0.950584	0.950584	FALSE	0.990852	FALSE	0.990922	FALSE	0.985623	FALSE	0.973116	FALSE	0.991414	FALSE	0.991249	0.0610708	FALSE	0.469693	FALSE	0.551608	FALSE	0.487269
4922	P49757	NUMB	NUMB, endocytic adaptor protein	[u'NM_001005743']	14	73743289	73822459			chr14:73678524G>A (rs138871096)	1.33286e-05	FALSE	chr14:73743891C>T (rs114327279)	0.00261752	FALSE	0.978262	0.0690612	0.00302703	0.786711	0.999726	0.00656531	0.000537292	0.897694	0.950655	0.950655	FALSE	0.990852	FALSE	0.990922	FALSE	0.960202	FALSE	0.989999	FALSE	0.991414	FALSE	0.991249	0.840701	FALSE	0.961155	FALSE	0.96645	FALSE	0.962105
4933	P49788	RARRES1	retinoic acid receptor responder 1	[u'NM_002888']	3	158415470	158450204			chr3:158317825T>C (rs201416644)	0.00110103	FALSE	chr3:158428700C>A (rs144524595)	0.0331675	FALSE	0.793325	0.283523	-0.00109196	0.819946	0.987563	0.0722607	0.000503683	0.787975	0.950698	0.950698	FALSE	0.990852	FALSE	0.990922	FALSE	0.966625	FALSE	0.977168	FALSE	0.991414	FALSE	0.991249	0.77994	FALSE	0.943426	FALSE	0.950221	FALSE	0.944826
15998	Q9NS98	SEMA3G	semaphorin 3G	[u'NM_020163']	3	52469622	52479043			chr3:52874288T>C (rs6445538)	0.000449805	FALSE	chr3:52475335G>A (rs367843066)	0.0298357	FALSE	0.983347	0.0883556	0.00105628	0.92	0.999996	0.0028679	-0.00145826	0.766479	0.950744	0.950744	FALSE	0.990852	FALSE	0.990922	FALSE	0.987898	FALSE	0.974054	FALSE	0.991414	FALSE	0.991249	0.620011	FALSE	0.899172	FALSE	0.912739	FALSE	0.901856
7680	Q3SY46	KRTAP13-3	keratin associated protein 13-3	[u'NM_181622']	21	31797715	31798230			chr21:31661717C>T (rs563416992)	0.00200894	FALSE	chr21:31798141G>C (rs544640067)	0.124986	FALSE	0.998265	0.0238923	-0.00210241	0.926027	0.999999	0.000687021	-0.00196753	0.764304	0.950788	0.950788	FALSE	0.990852	FALSE	0.990922	FALSE	0.988795	FALSE	0.974054	FALSE	0.991414	FALSE	0.991249	0.7878	FALSE	0.946347	FALSE	0.952825	FALSE	0.947734
741	O00421	CCRL2	C-C motif chemokine receptor like 2	[u'NM_001130910']	3	46449571	46450602		0	chr3:46173936A>G (rs4683182)	0.00168247	FALSE	chr3:46449637G>A (rs143567349)	0.0387932	FALSE	0.348825	0.288579	-0.000990063	0.866629	0.891454	0.253415	-0.000940595	0.768223	0.950799	0.950799	FALSE	0.990852	FALSE	0.990922	FALSE	0.977551	FALSE	0.974209	FALSE	0.991414	FALSE	0.991249	0.00199602	FALSE	0.0866543	FALSE	0.146923	FALSE	0.105472
8587	Q63HM9	PLCXD3	phosphatidylinositol specific phospholipase C X domain containing 3	[u'XM_293875']	5	41313722	41510628			chr5:41000392A>G (rs199554682)	0.001732	FALSE	chr5:41382067G>C (rs199548136)	0.0186575	FALSE	0.997244	0.0341635	0.000617611	0.871684	1	0.000108151	-0.00153706	0.786565	0.950838	0.950838	FALSE	0.990852	FALSE	0.990922	FALSE	0.978537	FALSE	0.976723	FALSE	0.991414	FALSE	0.991249	0.587532	FALSE	0.886049	FALSE	0.901207	FALSE	0.889029
4170	P30542	ADORA1	adenosine A1 receptor	[u'NM_000674']	1	203097970	203135025			chr1:203510396C>T (rs6670040)	1.55546e-10	TRUE	chr1:203134895T>A (rs575455405)	0.235521	FALSE	0.996456	0.0401457	0.00157937	0.765385	0.999995	0.00123839	0.00115478	0.903896	0.950891	0.950891	FALSE	0.990852	FALSE	0.990922	FALSE	0.954883	FALSE	0.990775	FALSE		FALSE	0.991249	0.933556	FALSE	0.9859	FALSE		FALSE	0.986248
234	A6NEN9	CXorf65	chromosome X open reading frame 65	[u'NM_001025265']	X	70323840	70326406			chrX:70643893A>T (rs201667959)	0.0109444	FALSE	chrX:70323922C>T (rs12009522)	0.031844	FALSE	0.999039	0.0167126	-0.00305264	0.867636	0.999775	0.00737445	0.00199779	0.889645	0.951006	0.951006	FALSE	0.990882	FALSE	0.990952	FALSE	0.977563	FALSE	0.989616	FALSE	0.991471	FALSE	0.991278	0.329629	FALSE	0.763534	FALSE	0.799982	FALSE	0.770325
11799	Q8NHP6	MOSPD2	motile sperm domain containing 2	[u'NM_152581']	X	14891651	14937928		0	chrX:14862047T>A (rs771958941)	0.00356479	FALSE	chrX:14929375G>A (rs35164803)	0.237681	FALSE	0.968747	0.118925	-0.00156126	0.751492	0.992179	0.0529394	-0.00337859	0.846737	0.951031	0.951031	FALSE	0.990882	FALSE	0.990952	FALSE	0.950949	FALSE	0.980751	FALSE	0.991471	FALSE	0.991278	0.544713	FALSE	0.868488	FALSE	0.887053	FALSE	0.872054
800	O00625	PIR	pirin	[u'NM_003662']	X	15403129	15509380			chrX:15984335A>G (rs150283497)	0.00224536	FALSE	chrX:15474161C>T (rs201144539)	0.00386576	FALSE	0.992779	0.0703442	0.00282103	0.752655	0.997986	0.036275	-0.000567413	0.870814	0.951416	0.951416	FALSE	0.991185	FALSE	0.991254	FALSE	0.950949	FALSE	0.985903	FALSE	0.991799	FALSE	0.991578	0.996379	FALSE	1	FALSE	1	FALSE	1
13219	Q96HA1	POM121	POM121 transmembrane nucleoporin	[u'NM_001257190']	7	72395660	72416770			chr7:72904810C>T (rs17145713)	4.10719e-08	TRUE	chr7:72413593T>C (rs71554688)	0.00351269	FALSE	0.836104	0.162333	-0.00440457	0.926648	0.996358	0.024309	0.000533649	0.759504	0.951513	0.951513	FALSE	0.991185	FALSE	0.991254	FALSE	0.988795	FALSE	0.973526	FALSE		FALSE	0.991578	0.0174897	FALSE	0.27874	FALSE		FALSE	0.300556
13447	Q96LB2	MRGPRX1	MAS related GPR family member X1	[u'NM_147199']	11	18955366	18956331			chr11:19184967A>G (rs747496558)	0.00158333	FALSE	chr11:18955439G>A (rs183845903)	0.00761763	FALSE	0.928568	0.202289	-0.000781765	0.817533	0.999549	0.017384	0.00258385	0.812777	0.951518	0.951518	FALSE	0.991185	FALSE	0.991254	FALSE	0.966423	FALSE	0.978562	FALSE	0.991834	FALSE	0.991578	0.591803	FALSE	0.888028	FALSE	0.903238	FALSE	0.891031
4021	P27539	GDF1	growth differentiation factor 1	[u'NM_001492']	19	18979409	18981116			chr19:19379549C>T (rs58542926)	3.37372e-12	TRUE	chr19:18981062G>C (rs370986101)	0.00913831	FALSE	0.905448	0.114527	0.000664558	0.861951	0.991486	0.0226654	-0.00028654	0.803718	0.951544	0.951544	FALSE	0.991185	FALSE	0.991254	FALSE	0.977149	FALSE	0.978562	FALSE		FALSE	0.991578	0.892553	FALSE	0.974819	FALSE		FALSE	0.975445
601	E9PB15	PTGES3L	prostaglandin E synthase 3 like	[u'NM_001142653']	17	41121168	41132199			chr17:40912760A>G (rs1078523)	1.73909e-09	TRUE	chr17:41121188C>T (rs560937806)	0.00332182	FALSE	0.853922	0.319727	0.00287449	0.887651	0.993657	0.0702113	-0.000691441	0.804427	0.951689	0.951689	FALSE	0.991237	FALSE	0.991304	FALSE	0.981301	FALSE	0.978562	FALSE		FALSE	0.991615	0.546245	FALSE	0.869334	FALSE		FALSE	0.872869
17657	Q9Y3D0	FAM96B	family with sequence similarity 96 member B	[u'NM_016062']	16	66966109	66968267			chr16:66696454C>T (rs355954)	0.00110811	FALSE	chr16:66966710G>A (rs141178670)	0.0395136	FALSE	0.999	0.0151247	0.00102343	0.850271	1	1.44955e-05	-0.00166211	0.804173	0.951771	0.951771	FALSE	0.991237	FALSE	0.991304	FALSE	0.97536	FALSE	0.978562	FALSE	0.992024	FALSE	0.991615	0.213153	FALSE	0.688379	FALSE	0.740938	FALSE	0.69804
11288	Q8NBB2	ST20-AS1	ST20 antisense RNA 1	[u'NR_028330']	15	80215116	80215505			chr15:80061726C>T (rs1473406)	0.00293895	FALSE	chr15:80215336T>C (rs576471956)	0.142483	FALSE	0.849089	0.139907	-0.000969842	0.784787	0.983653	0.0489054	-0.00245133	0.931969	0.951879	0.951879	FALSE	0.991237	FALSE	0.991304	FALSE	0.958963	FALSE	0.994838	FALSE	0.992039	FALSE	0.991615	0.383273	FALSE	0.791069	FALSE	0.821902	FALSE	0.79656
11521	Q8NFH4	NUP37	nucleoporin 37	[u'NM_024057']	12	102468135	102512296			chr12:102989266A>G (rs79362151)	3.34834e-16	TRUE	chr12:102470606G>C (rs531632081)	0.105099	FALSE	0.998102	0.0251327	0.00164252	0.931027	1	0.000259655	-0.000227658	0.761608	0.951985	0.951985	FALSE	0.991237	FALSE	0.991304	FALSE	0.989971	FALSE	0.974032	FALSE		FALSE	0.991615	0.569162	FALSE	0.877498	FALSE		FALSE	0.88073
12179	Q8WTR2	DUSP19	dual specificity phosphatase 19	[u'NM_001142314']	2	183943662	183960383			chr2:183619775A>G (rs369866299)	9.23198e-05	FALSE	chr2:183943860G>C (rs140895775)	0.0270865	FALSE	0.99015	0.0845687	-0.00212525	0.858253	0.999996	0.00289602	-0.000602836	0.800302	0.952045	0.952045	FALSE	0.991237	FALSE	0.991304	FALSE	0.97694	FALSE	0.978562	FALSE	0.992039	FALSE	0.991615	0.502924	FALSE	0.851958	FALSE	0.874609	FALSE	0.856106
14419	Q9BVG4	PBDC1	polysaccharide biosynthesis domain containing 1	[u'NM_016500']	X	75392974	75397740			chrX:75189273C>A (rs5938296)	0.00330078	FALSE	chrX:75397709A>C (rs201962153)	0.252722	FALSE	0.999485	0.00648988	0.000214461	0.791647	0.999905	0.00229581	-0.000855234	0.786316	0.952052	0.952052	FALSE	0.991237	FALSE	0.991304	FALSE	0.960955	FALSE	0.976723	FALSE	0.992039	FALSE	0.991615	0.415821	FALSE	0.811971	FALSE	0.841761	FALSE	0.816998
960	O14908	GIPC1	GIPC PDZ domain containing family member 1	[u'NM_005716']	19	14589231	14593788			chr19:14827850A>G (rs557519658)	0.00228673	FALSE	chr19:14589284C>T (rs746037324)	0.0262921	FALSE	0.956822	0.100153	0.0013495	0.766728	0.999013	0.0131798	-0.000386019	0.881784	0.95211	0.95211	FALSE	0.991237	FALSE	0.991304	FALSE	0.955312	FALSE	0.98811	FALSE	0.992039	FALSE	0.991615	0.885965	FALSE	0.973096	FALSE	0.977147	FALSE	0.973785
17125	Q9UKY7	CDV3	CDV3 homolog	[u'NM_017548']	3	133292889	133306887			chr3:133489395A>T (rs546634950)	0.00206625	FALSE	chr3:133302985C>T (rs187565189)	0.165192	FALSE	0.999508	0.0119067	0.00110058	0.79334	1	8.72528e-06	-0.000602874	0.856521	0.952224	0.952224	FALSE	0.991237	FALSE	0.991304	FALSE	0.961494	FALSE	0.982806	FALSE	0.992039	FALSE	0.991615	0.334619	FALSE	0.766385	FALSE	0.802696	FALSE	0.773132
2047	O94966	USP19	ubiquitin specific peptidase 19	[u'NM_006677']	3	49146394	49156578			chr3:48989644G>A (rs62262466)	1.21383e-05	FALSE	chr3:49151461A>T (rs773707131)	0.0187347	FALSE	0.95762	0.0739092	0.00209633	0.802662	0.998989	0.00999234	-0.000435307	0.823202	0.952264	0.952264	FALSE	0.991237	FALSE	0.991304	FALSE	0.962918	FALSE	0.978562	FALSE	0.992039	FALSE	0.991615	0.135863	FALSE	0.609468	FALSE	0.676851	FALSE	0.622712
15874	Q9NR30	DDX21	DExD-box helicase 21	[u'NM_004728']	10	70715982	70742565			chr10:70332862C>T (rs12221107)	6.4367e-13	TRUE	chr10:70723173T>C (rs775704685)	0.0780691	FALSE	0.990512	0.047729	-0.000833503	0.846551	0.999981	0.00236489	-0.00289623	0.807078	0.952302	0.952302	FALSE	0.991237	FALSE	0.991304	FALSE	0.974269	FALSE	0.978562	FALSE		FALSE	0.991615	0.271624	FALSE	0.729552	FALSE		FALSE	0.737712
6848	Q14318	FKBP8	FK506 binding protein 8	[u'NM_012181']	19	18642982	18652780			chr19:18420704C>A (rs2227270)	0.00116822	FALSE	chr19:18650450C>T (rs556938614)	0.0025275	FALSE	0.991808	0.0630351	-0.0027338	0.834763	0.999987	0.00157092	-0.00191871	0.822641	0.952408	0.952408	FALSE	0.991237	FALSE	0.991304	FALSE	0.970581	FALSE	0.978562	FALSE	0.992039	FALSE	0.991615	0.465449	FALSE	0.834968	FALSE	0.859771	FALSE	0.83922
13428	Q96L21	RPL10L	ribosomal protein L10 like	[u'NM_080746']	14	47120298	47120939			chr14:47355343T>C (rs75278026)	0.00185347	FALSE	chr14:47120701C>G (rs201792426)	0.016385	FALSE	0.992542	0.0506857	-0.00226348	0.77809	0.999992	0.00154386	0.00258171	0.906622	0.952465	0.952465	FALSE	0.991237	FALSE	0.991304	FALSE	0.956962	FALSE	0.990873	FALSE	0.992039	FALSE	0.991615	0.69522	FALSE	0.919556	FALSE	0.929825	FALSE	0.921581
5876	P82979	SARNP	SAP domain containing ribonucleoprotein	[u'NM_033082']	12	56151299	56211485			chr12:56488913G>A (rs705708)	0.000969331	FALSE	chr12:56188600C>T (rs183066383)	0.0555239	FALSE	0.999007	0.0183045	0.00124651	0.852597	1	2.1958e-05	0.00145123	0.795635	0.952488	0.952488	FALSE	0.991237	FALSE	0.991304	FALSE	0.976025	FALSE	0.978123	FALSE	0.992039	FALSE	0.991615	0.965421	FALSE	0.994918	FALSE	0.996618	FALSE	0.995136
12805	Q96A46	SLC25A28	solute carrier family 25 member 28	[u'NM_031212']	10	101370609	101380092			chr10:101460752C>G (rs182321152)	0.00241935	FALSE	chr10:101379971G>C (rs571552211)	0.148361	FALSE	0.99847	0.0215204	-0.00056886	0.903229	1	0.00011081	0.000177066	0.778387	0.952503	0.952503	FALSE	0.991237	FALSE	0.991304	FALSE	0.984471	FALSE	0.975801	FALSE	0.992039	FALSE	0.991615	0.0729428	FALSE	0.496763	FALSE	0.576757	FALSE	0.513304
6185	Q05D32	CTDSPL2	CTD small phosphatase like 2	[u'NM_016396']	15	44751213	44816369			chr15:44864919T>C (rs531345715)	1.63848e-09	TRUE	chr15:44783032G>A (rs199944005)	0.0133871	FALSE	0.999704	0.00630082	-0.0023311	0.770863	1	0.000144343	0.000110899	0.928832	0.95258	0.95258	FALSE	0.991237	FALSE	0.991304	FALSE	0.95632	FALSE	0.994465	FALSE		FALSE	0.991615	0.981682	FALSE	0.999495	FALSE		FALSE	0.999637
16234	Q9NX09	DDIT4	DNA damage inducible transcript 4	[u'NM_019058']	10	74033975	74034943			chr10:73976471G>T (rs73276919)	0.0011781	FALSE	chr10:74034707G>A (rs776105472)	0.117292	FALSE	0.998274	0.0257435	0.000217358	0.790801	1	3.79756e-05	0.00050027	0.878833	0.952595	0.952595	FALSE	0.991237	FALSE	0.991304	FALSE	0.960955	FALSE	0.987382	FALSE	0.992039	FALSE	0.991615	0.877233	FALSE	0.97018	FALSE	0.974939	FALSE	0.970938
17674	Q9Y3M2	CBY1	chibby family member 1, beta catenin antagonist	[u'NM_015373']	22	39064060	39069238			chr22:39107001G>A (rs2413546)	3.17647e-12	TRUE	chr22:39069234G>GA (rs529665158)	0.0444688	FALSE	0.996627	0.0452	0.000736239	0.959047	1	3.18213e-05	0.00108185	0.760216	0.952647	0.952647	FALSE	0.991237	FALSE	0.991304	FALSE	0.994904	FALSE	0.973842	FALSE		FALSE	0.991615	0.361235	FALSE	0.778757	FALSE		FALSE	0.784796
3723	P20827	EFNA1	ephrin A1	[u'NM_004428']	1	155100454	155106540			chr1:154991389T>C (rs905938)	7.53327e-15	TRUE	chr1:155106227A>T (rs4745)	0.00206201	FALSE	0.631552	0.201628	-0.00425896	0.852262	0.906711	0.154967	-0.00433526	0.859589	0.952661	0.952661	FALSE	0.991237	FALSE	0.991304	FALSE	0.975889	FALSE	0.983207	FALSE		FALSE	0.991615	0.805718	FALSE	0.949789	FALSE		FALSE	0.951023
17695	Q9Y3Y2	CHTOP	chromatin target of PRMT1	[u'NM_015607']	1	153609065	153617742			chr1:153328448G>A (rs114073928)	0.00113458	FALSE	chr1:153617737A>G (rs200809784)	0.0157847	FALSE	0.987968	0.063321	0.00123396	0.818438	0.999943	0.00385448	-0.00142059	0.849114	0.952707	0.952707	FALSE	0.991237	FALSE	0.991304	FALSE	0.966423	FALSE	0.980751	FALSE	0.992039	FALSE	0.991615	0.360096	FALSE	0.778552	FALSE	0.810585	FALSE	0.784604
7367	Q16647	PTGIS	prostaglandin I2 synthase	[u'NM_000961']	20	48124460	48184653			chr20:48666590A>G (rs6095741)	0.00105571	FALSE	chr20:48164401A>T (rs5622)	0.0493012	FALSE	0.98523	0.0924672	0.00133407	0.791564	1	0.00191241	0.00143216	0.874929	0.952763	0.952763	FALSE	0.991237	FALSE	0.991304	FALSE	0.960955	FALSE	0.987072	FALSE	0.992039	FALSE	0.991615	0.340949	FALSE	0.768762	FALSE	0.803523	FALSE	0.775269
356	A6NL82	FAM183A	family with sequence similarity 183 member A	[u'NM_001101376']	1	43613623	43621981			chr1:43906896A>G (rs2027130)	0.00112549	FALSE	chr1:43613737G>A (rs201846088)	0.170922	FALSE	0.994571	0.065387	0.00134554	0.908893	0.999986	0.00317578	-0.00120329	0.767538	0.952819	0.952819	FALSE	0.991237	FALSE	0.991304	FALSE	0.985509	FALSE	0.974054	FALSE	0.992039	FALSE	0.991615	0.611258	FALSE	0.896105	FALSE	0.910409	FALSE	0.898917
6409	Q12852	MAP3K12	mitogen-activated protein kinase kinase kinase 12	[u'NM_006301']	12	53874969	53881175			chr12:54020492G>A (rs7311238)	9.50678e-05	FALSE	chr12:53875019C>T (rs115635603)	0.0076887	FALSE	0.993454	0.0301334	-0.00450588	0.825422	1.00001	0.00143637	-0.000200478	0.85336	0.952828	0.952828	FALSE	0.991237	FALSE	0.991304	FALSE	0.968207	FALSE	0.982017	FALSE	0.992039	FALSE	0.991615	0.395466	FALSE	0.798143	FALSE	0.828285	FALSE	0.80346
15146	Q9H3H3	C11orf68	chromosome 11 open reading frame 68	[u'NM_031450']	11	65684933	65685685			chr11:65715204G>A (rs71455793)	1.36096e-15	TRUE	chr11:65685177T>A (rs547493686)	0.181677	FALSE	0.148145	0.0114027	0.000411946	0.756014	0.23036	0.121628	0.00082681	0.981168	0.952873	0.952873	FALSE	0.991237	FALSE	0.991304	FALSE	0.951817	FALSE	0.999284	FALSE		FALSE	0.991615	0.870381	FALSE	0.968953	FALSE		FALSE	0.969732
1812	O75586	MED6	mediator complex subunit 6	[u'NM_005466']	14	71051533	71067354			chr14:70633411C>T (rs41286548)	2.15909e-06	FALSE	chr14:71064450T>C (rs188112044)	0.0238695	FALSE	0.995156	0.0357226	-0.00303603	0.784646	0.999995	0.00081845	0.000608702	0.893253	0.952946	0.952946	FALSE	0.991255	FALSE	0.991322	FALSE	0.958886	FALSE	0.989981	FALSE	0.99209	FALSE	0.991633	0.825153	FALSE	0.956487	FALSE	0.962506	FALSE	0.957534
13598	Q96ND0	FAM210A	family with sequence similarity 210 member A	[u'NM_152352']	18	13666482	13682076			chr18:13442528T>G (rs12959057)	0.0033426	FALSE	chr18:13681883G>A (rs200885719)	0.0200481	FALSE	0.928073	0.242536	0.00307477	0.916529	0.99873	0.0331924	0.0014259	0.78296	0.953034	0.953034	FALSE	0.991289	FALSE	0.991356	FALSE	0.986867	FALSE	0.976451	FALSE	0.992109	FALSE	0.991666	0.783547	FALSE	0.945417	FALSE	0.952259	FALSE	0.946855
14266	Q9BSJ2	TUBGCP2	tubulin gamma complex associated protein 2	[u'NM_001256617']	10	135093273	135116445			chr10:134948829G>A (rs10857666)	0.00109471	FALSE	chr10:135112930C>T (rs143533382)	0.0162369	FALSE	0.98664	0.0494707	-0.00391425	0.82641	1	0.00167573	-0.000920001	0.827431	0.953246	0.953246	FALSE	0.991416	FALSE	0.991483	FALSE	0.968237	FALSE	0.979218	FALSE	0.992208	FALSE	0.991792	0.885368	FALSE	0.973059	FALSE	0.977147	FALSE	0.973756
6169	Q05519	SRSF11	serine and arginine rich splicing factor 11	[u'NM_004768']	1	70687320	70716485			chr1:70819685T>C (rs371046862)	0.00195347	FALSE	chr1:70715685C>T (rs146940702)	0.305196	FALSE	0.997249	0.0220027	-0.00112987	0.761847	0.999996	0.000525583	0.00294307	0.930496	0.953268	0.953268	FALSE	0.991416	FALSE	0.991483	FALSE	0.953977	FALSE	0.994647	FALSE	0.992208	FALSE	0.991792	0.853973	FALSE	0.965101	FALSE	0.969484	FALSE	0.965921
13321	Q96JB2	COG3	component of oligomeric golgi complex 3	[u'NM_031431']	13	46039172	46108863			chr13:46543377A>G (rs202059041)	0.00191265	FALSE	chr13:46108856T>C (rs74854040)	0.0201089	FALSE	0.426941	0.014626	-0.00158459	0.763398	0.606253	0.00505439	-0.00107413	0.8435	0.953414	0.953414	FALSE	0.991439	FALSE	0.991505	FALSE	0.954337	FALSE	0.980747	FALSE	0.992287	FALSE	0.99181	0.235814	FALSE	0.703036	FALSE	0.750226	FALSE	0.711774
727	O00338	SULT1C2	sulfotransferase family 1C member 2	[u'NM_176825']	2	108910124	108924917			chr2:108487781A>C (rs200980418)	6.1875e-05	FALSE	chr2:108910767C>A (rs567413736)	0.0284631	FALSE	0.883788	0.263434	0.00225659	0.922626	0.998367	0.037303	0.00169103	0.777472	0.953537	0.953537	FALSE	0.991439	FALSE	0.991505	FALSE	0.987928	FALSE	0.975379	FALSE	0.992316	FALSE	0.99181	0.670546	FALSE	0.912002	FALSE	0.922955	FALSE	0.914129
1305	O43561	LAT	linker for activation of T-cells	[u'NM_001014987']	16	28996739	29001330			chr16:28841777C>T (rs12443881)	2.44731e-15	TRUE	chr16:28998167C>T (rs116866948)	0.067549	FALSE	0.997036	0.0370583	-0.000534186	0.871551	0.999999	0.00107818	0.00221388	0.797061	0.953554	0.953554	FALSE	0.991439	FALSE	0.991505	FALSE	0.978537	FALSE	0.978123	FALSE		FALSE	0.99181	0.746213	FALSE	0.93594	FALSE		FALSE	0.937684
17315	Q9UNP4	ST3GAL5	ST3 beta-galactoside alpha-2,3-sialyltransferase 5	[u'NM_003896']	2	86067270	86116028			chr2:85759127T>C (rs17026396)	6.68416e-09	TRUE	chr2:86071554A>C (rs146542693)	0.12074	FALSE	0.904678	0.124205	-0.00135111	0.989109	0.993408	0.0317978	-0.000431602	0.763677	0.953561	0.953561	FALSE	0.991439	FALSE	0.991505	FALSE	0.998749	FALSE	0.974054	FALSE		FALSE	0.99181	0.732261	FALSE	0.931072	FALSE		FALSE	0.932848
5780	P78325	ADAM8	ADAM metallopeptidase domain 8	[u'NM_001109']	10	135076663	135090321			chr10:134948829G>A (rs10857666)	0.00109471	FALSE	chr10:135084732G>A (rs147448426)	0.00180105	FALSE	0.229344	0.0869117	-0.0024289	0.76663	0.601893	0.214195	0.00112117	0.907807	0.953637	0.953637	FALSE	0.991439	FALSE	0.991505	FALSE	0.955312	FALSE	0.990955	FALSE	0.992316	FALSE	0.99181	0.885313	FALSE	0.973059	FALSE	0.977147	FALSE	0.973756
13060	Q96EF0	MTMR8	myotubularin related protein 8	[u'NM_017677']	X	63488420	63615243			chrX:63410516G>A (rs201092215)	0.0110894	FALSE	chrX:63576134G>A (rs142863085)	0.0166639	FALSE	0.989114	0.0651224	-0.000527954	0.759199	0.997949	0.0245993	-0.00049398	0.90594	0.95365	0.95365	FALSE	0.991439	FALSE	0.991505	FALSE	0.953019	FALSE	0.990873	FALSE	0.992316	FALSE	0.99181	0.337518	FALSE	0.766952	FALSE	0.802696	FALSE	0.773587
12833	Q96AJ9	VTI1A	vesicle transport through interaction with t-SNAREs 1A	[u'NM_001318203']	10	114207132	114575139			chr10:114758349C>T (rs7903146)	2.73993e-10	TRUE	chr10:114298033G>A (rs151163330)	0.136527	FALSE	0.998945	0.0183245	-0.0009988	0.972775	1	0.000220447	0.000350651	0.76068	0.953679	0.953679	FALSE	0.991439	FALSE	0.991505	FALSE	0.99749	FALSE	0.974032	FALSE		FALSE	0.99181	0.873888	FALSE	0.97018	FALSE		FALSE	0.970938
4247	P32004	L1CAM	L1 cell adhesion molecule	[u'NM_024003']	X	153128121	153141291			chrX:152679578A>G (rs58991246)	8.39164e-07	FALSE	chrX:153131169C>T (rs149737236)	0.00941776	FALSE	0.994989	0.0426699	-0.00217113	0.853634	0.998791	0.0225107	-0.00116933	0.926207	0.953915	0.953915	FALSE	0.991613	FALSE	0.991679	FALSE	0.976206	FALSE	0.994064	FALSE	0.992462	FALSE	0.991982	0.215999	FALSE	0.691684	FALSE	0.743961	FALSE	0.701281
17444	Q9Y238	DLEC1	deleted in lung and esophageal cancer 1	[u'NM_007337']	3	38080717	38163900			chr3:37665385A>C (rs4678980)	0.00136982	FALSE	chr3:38103849A>G (rs75961453)	0.00559041	FALSE	0.76963	0.185371	0.000144716	0.761241	0.971873	0.079548	-0.00457214	0.960076	0.953989	0.953989	FALSE	0.991613	FALSE	0.991679	FALSE	0.953814	FALSE	0.998948	FALSE	0.992462	FALSE	0.991982	0.0137117	FALSE	0.252746	FALSE	0.345332	FALSE	0.275938
467	A8MVX0	ARHGEF33	Rho guanine nucleotide exchange factor 33	[u'NM_001145451']	2	39146589	39199059			chr2:38650831T>G (rs6544161)	0.00167009	FALSE	chr2:39185339C>T (rs529775645)	0.0210365	FALSE	0.888018	0.0247435	-0.000453845	0.87984	0.950598	0.0200031	-0.000874939	0.766187	0.954062	0.954062	FALSE	0.991613	FALSE	0.991679	FALSE	0.979138	FALSE	0.974054	FALSE	0.992462	FALSE	0.991982	0.340521	FALSE	0.768499	FALSE	0.803344	FALSE	0.775042
1541	O60637	TSPAN3	tetraspanin 3	[u'NM_005724']	15	77339180	77363296			chr15:77436995T>G (rs11632999)	0.00015405	FALSE	chr15:77363263C>T (rs111428129)	0.00566335	FALSE	0.995458	0.036995	-0.00380415	0.782775	0.999997	0.00125095	-0.00456945	0.902637	0.954069	0.954069	FALSE	0.991613	FALSE	0.991679	FALSE	0.958612	FALSE	0.990775	FALSE	0.992462	FALSE	0.991982	0.268587	FALSE	0.727518	FALSE	0.77129	FALSE	0.735686
13343	Q96JK2	DCAF5	DDB1 and CUL4 associated factor 5	[u'NM_003861']	14	69520577	69619695			chr14:69816344G>A (rs1275691)	0.00120044	FALSE	chr14:69520896C>T (rs577989760)	0.0648217	FALSE	0.99429	0.0348436	0.00296394	0.798377	0.999997	0.000888176	0.000294916	0.86011	0.954192	0.954192	FALSE	0.991663	FALSE	0.991729	FALSE	0.962279	FALSE	0.983306	FALSE	0.992484	FALSE	0.992031	0.857923	FALSE	0.965819	FALSE	0.970084	FALSE	0.966599
3979	P26196	DDX6	DEAD-box helicase 6	[u'NM_004397']	11	118625424	118656960			chr11:118967758T>C (rs643788)	1.25682e-05	FALSE	chr11:118656765T>C (rs746905779)	0.112982	FALSE	0.998998	0.0226838	-0.00216453	0.761762	1	6.36096e-06	-7.08247e-05	0.968876	0.954228	0.954228	FALSE	0.991663	FALSE	0.991729	FALSE	0.953977	FALSE	0.998948	FALSE	0.992484	FALSE	0.992031	0.632746	FALSE	0.901622	FALSE	0.914629	FALSE	0.904166
12769	Q969V4	TEKT1	tektin 1	[u'NM_053285']	17	6703349	6733695			chr17:7197633A>G (rs8069533)	2.40818e-06	FALSE	chr17:6704239C>G (rs553126193)	0.0290455	FALSE	0.716037	0.314047	-0.00128831	0.762053	0.97567	0.112588	-0.00105754	0.904566	0.954345	0.954345	FALSE	0.991726	FALSE	0.991791	FALSE	0.953977	FALSE	0.990775	FALSE	0.992532	FALSE	0.992093	0.0389405	FALSE	0.395805	FALSE	0.485933	FALSE	0.415616
3453	P15813	CD1D	CD1d molecule	[u'NM_001766']	1	158150892	158153937			chr1:158300761A>T (rs535137299)	0.00154365	FALSE	chr1:158152941A>G (rs142766597)	0.0049367	FALSE	0.994382	0.0502017	-0.000450948	0.775722	1	0.000317636	0.000817959	0.916327	0.954514	0.954514	FALSE	0.991726	FALSE	0.991791	FALSE	0.956716	FALSE	0.993076	FALSE	0.992537	FALSE	0.992146	0.805148	FALSE	0.949689	FALSE	0.955476	FALSE	0.950926
6571	Q13323	BIK	BCL2 interacting killer	[u'NM_001197']	22	43520029	43525308			chr22:43558926A>G (rs6971)	0.00107659	FALSE	chr22:43520105C>T (rs11090143)	0.0306048	FALSE	0.973077	0.120187	-0.0042027	0.769958	0.999953	0.00630327	-0.000109996	0.920999	0.954594	0.954594	FALSE	0.991726	FALSE	0.991791	FALSE	0.956125	FALSE	0.993671	FALSE	0.992537	FALSE	0.992146	0.998855	FALSE	1	FALSE	1	FALSE	1
8825	Q6L9W6	B4GALNT3	beta-1,4-N-acetyl-galactosaminyltransferase 3	[u'NM_173593']	12	569543	670614		0	chr12:1025630C>T (rs201541902)	0.00140441	FALSE	chr12:657454C>T (rs146986730)	0.00450237	FALSE	0.637155	0.285818	0.00080519	0.762615	0.984451	0.0942257	-0.00116484	0.990795	0.954686	0.954686	FALSE	0.991726	FALSE	0.991791	FALSE	0.954337	FALSE	0.999548	FALSE	0.992537	FALSE	0.992146	0.00196262	FALSE	0.0856213	FALSE	0.14597	FALSE	0.104332
4511	P40259	CD79B	CD79b molecule	[u'NM_000626']	17	62006589	62009621			chr17:61843691G>C (rs62077506)	6.97755e-05	FALSE	chr17:62008707G>A (rs201705534)	0.0784326	FALSE	0.99867	0.0210423	-0.000598785	0.835938	1	4.63451e-05	0.00103951	0.823508	0.954702	0.954702	FALSE	0.991726	FALSE	0.991791	FALSE	0.970862	FALSE	0.978562	FALSE	0.992537	FALSE	0.992146	0.877333	FALSE	0.97018	FALSE	0.974939	FALSE	0.970938
4503	P40197	GP5	glycoprotein V platelet	[u'NM_004488']	3	194117332	194119011			chr3:194117630G>T (rs564652213)	6.64207e-40	TRUE	chr3:194117630G>T (rs564652213)	6.64207e-40	TRUE	0.992271	0.0562525	0.000149273	0.865089	0.999993	0.00176501	0.00183118	0.79456	0.954703	0.954703	FALSE	0.991726	FALSE	0.991791	FALSE	0.977447	FALSE	0.978123	FALSE		FALSE		0.969899	FALSE	0.996254	FALSE		FALSE
3326	P13645	KRT10	keratin 10	[u'NM_000421']	17	38974731	38978837			chr17:38596425G>A (rs1009570)	8.26711e-10	TRUE	chr17:38978264C>T (rs142767279)	0.0453429	FALSE	0.109399	0.113253	0.000848175	0.943921	0.664416	0.310196	-0.000580089	0.831286	0.954758	0.954758	FALSE	0.991726	FALSE	0.991791	FALSE	0.992586	FALSE	0.979864	FALSE		FALSE	0.992146	0.800659	FALSE	0.949294	FALSE		FALSE	0.950571
3613	P18847	ATF3	activating transcription factor 3	[u'NM_001674']	1	212788364	212792894			chr1:212344286C>T (rs116930656)	0.00241175	FALSE	chr1:212788487A>G (rs144874117)	0.0236179	FALSE	0.997615	0.031198	0.000495973	0.865415	1	0.00026566	0.00018811	0.807553	0.954762	0.954762	FALSE	0.991726	FALSE	0.991791	FALSE	0.977447	FALSE	0.978562	FALSE	0.992537	FALSE	0.992146	0.183978	FALSE	0.661972	FALSE	0.718208	FALSE	0.67268
16094	Q9NUU7	DDX19A	DEAD-box helicase 19A	[u'NM_018332']	16	70380895	70405886			chr16:69917740C>T (rs6499270)	0.000809622	FALSE	chr16:70404141A>G (rs567958200)	0.0865226	FALSE	0.989802	0.0737195	-0.000671489	0.992356	0.999992	0.00260578	-0.00172066	0.761528	0.954789	0.954789	FALSE	0.991726	FALSE	0.991791	FALSE	0.999201	FALSE	0.974032	FALSE	0.992537	FALSE	0.992146	0.864434	FALSE	0.967877	FALSE	0.972284	FALSE	0.968721
12425	Q8WY07	SLC7A3	solute carrier family 7 member 3	[u'NM_032803']	X	70145666	70149847			chrX:69793817G>A (rs5936929)	0.00885643	FALSE	chrX:70146860C>T (rs755844817)	0.0281937	FALSE	0.92818	0.178318	-0.00144485	0.800342	0.981478	0.0830616	-0.00275424	0.774954	0.954859	0.954859	FALSE	0.99174	FALSE	0.991805	FALSE	0.962317	FALSE	0.975037	FALSE	0.992537	FALSE	0.99216	0.723841	FALSE	0.92831	FALSE	0.936258	FALSE	0.930111
15910	Q9NRE1	MMP26	matrix metallopeptidase 26	[u'NM_021801']	11	5009442	5013469			chr11:5020861C>T (rs61744618)	0.00171416	FALSE	chr11:5010902A>T (rs546637039)	0.0196354	FALSE	0.962487	0.159844	-0.00064646	0.889417	0.999861	0.0106483	0.000504337	0.793338	0.955053	0.955053	FALSE	0.991789	FALSE	0.991853	FALSE	0.981301	FALSE	0.978084	FALSE	0.992537	FALSE	0.992205	0.774149	FALSE	0.941771	FALSE	0.948786	FALSE	0.943234
16035	Q9NTG7	SIRT3	sirtuin 3	[u'NM_001017524']	11	216701	236328			chr11:610300A>G (rs201244128)	0.000239912	FALSE	chr11:233067C>T (rs11246020)	0.00688954	FALSE	0.704482	0.286458	-0.00162483	0.762921	0.979931	0.0909467	-0.00183903	0.931208	0.95507	0.95507	FALSE	0.991789	FALSE	0.991853	FALSE	0.954337	FALSE	0.994822	FALSE	0.992537	FALSE	0.992205	0.864286	FALSE	0.967834	FALSE	0.972271	FALSE	0.968679
17466	Q9Y265	RUVBL1	RuvB like AAA ATPase 1	[u'NM_001319084']	3	127800096	127842567			chr3:127313596G>A (rs60317558)	0.00152896	FALSE	chr3:127831845T>C (rs200354703)	0.158451	FALSE	0.999632	0.00890296	-0.00124085	0.890931	1	1.12629e-06	-0.000374684	0.787136	0.955115	0.955115	FALSE	0.991789	FALSE	0.991853	FALSE	0.981301	FALSE	0.976723	FALSE	0.992537	FALSE	0.992205	0.696653	FALSE	0.920215	FALSE	0.930495	FALSE	0.922225
16831	Q9UH64	CDKN2A-AS1	CDKN2A antisense RNA 1 (head to head)	[u'NR_024274']	9	21967199	21967435			chr9:21974769C>CGGCCGT (Affx-89008633)	0.0017724	FALSE	chr9:21967326C>T (rs148131172)	0.218333	FALSE	0.999049	0.0181417	0.00164402	0.784188	1	1.16604e-05	0.000826728	0.884559	0.955145	0.955145	FALSE	0.991789	FALSE	0.991853	FALSE	0.95882	FALSE	0.988643	FALSE	0.992537	FALSE	0.992205	0.984773	FALSE	1	FALSE	1	FALSE	1
5814	P78415	IRX3	iroquois homeobox 3	[u'NM_024336']	16	54317601	54319962			chr16:53878082G>A (rs144743617)	0.00115167	FALSE	chr16:54318763G>T (rs533356563)	0.0633788	FALSE	0.49577	0.0608001	-0.000162223	0.774326	0.685868	0.0167001	0.000475598	0.762075	0.955184	0.955184	FALSE	0.991789	FALSE	0.991853	FALSE	0.956716	FALSE	0.974032	FALSE	0.992537	FALSE	0.992205	0.0872219	FALSE	0.530007	FALSE	0.612785	FALSE	0.546188
532	B5MCN3	SEC14L6	SEC14 like lipid binding 6	[u'NM_001193336']	22	30920987	30942669			chr22:31333631T>C (rs3747151)	1.11178e-05	FALSE	chr22:30921853G>A (rs138934158)	0.0282495	FALSE	0.201347	0.0994211	-0.000289218	0.812403	0.693354	0.283144	-0.00289304	0.841873	0.955291	0.955291	FALSE	0.991833	FALSE	0.991897	FALSE	0.965058	FALSE	0.980747	FALSE	0.992576	FALSE	0.992248	0.873828	FALSE	0.97018	FALSE	0.974939	FALSE	0.970938
3075	P0CJ75	MTRNR2L8	MT-RNR2-like 8	[u'NM_001190702']	11	10529702	10529773			chr11:10357572C>T (rs2923089)	2.78518e-15	TRUE	chr11:10529706C>T (rs537441727)	0.491117	FALSE	0.99878	0.0177873	-0.000266862	0.79734	1	1.80043e-05	-0.0035717	0.865678	0.955338	0.955338	FALSE	0.991833	FALSE	0.991897	FALSE	0.961928	FALSE	0.984805	FALSE		FALSE	0.992248	0.814491	FALSE	0.953382	FALSE		FALSE	0.954536
15554	Q9HBJ0	PLAC1	placenta specific 1	[u'NM_021796']	X	133700077	133700712			chrX:133827868G>A (rs11096402)	0.00180938	FALSE	chrX:133700157C>A (rs760363391)	0.140558	FALSE	0.999401	0.0127228	-1.62897e-05	0.978593	0.999869	0.00565891	6.798e-06	0.815873	0.955394	0.955394	FALSE	0.991834	FALSE	0.991897	FALSE	0.998461	FALSE	0.978562	FALSE	0.99261	FALSE	0.992248	0.860447	FALSE	0.966475	FALSE	0.970858	FALSE	0.967324
2889	P08697	SERPINF2	serpin family F member 2	[u'NM_000934']	17	1648290	1657825			chr17:2084712C>T (rs11871926)	0.000414546	FALSE	chr17:1657746G>A (rs375490272)	0.0208117	FALSE	0.777968	0.169103	0.003157	0.775038	1.0028	0.0468641	-0.00118117	0.86471	0.95579	0.95579	FALSE	0.992072	FALSE	0.992135	FALSE	0.956716	FALSE	0.984805	FALSE	0.992932	FALSE	0.992477	0.915161	FALSE	0.980146	FALSE	0.98338	FALSE	0.98055
4175	P30613	PKLR	pyruvate kinase, liver and RBC	[u'NM_000298']	1	155260366	155271186			chr1:154991389T>C (rs905938)	7.53327e-15	TRUE	chr1:155264433C>A (rs200695047)	0.0181232	FALSE	0.951655	0.183774	-0.00228994	0.833822	0.999852	0.0105724	-0.000774864	0.819017	0.9558	0.9558	FALSE	0.992072	FALSE	0.992135	FALSE	0.970581	FALSE	0.978562	FALSE		FALSE	0.992477	0.337022	FALSE	0.766952	FALSE		FALSE	0.773587
14926	Q9H0C8	ILKAP	ILK associated serine/threonine phosphatase	[u'NM_030768']	2	239079180	239112194			chr2:238976708A>G (rs143106489)	0.00158157	FALSE	chr2:239090800T>A (rs201590852)	0.0632966	FALSE	0.991634	0.045354	-0.000481204	0.979182	0.99997	0.00222798	0.00051918	0.766663	0.955868	0.955868	FALSE	0.992072	FALSE	0.992135	FALSE	0.998461	FALSE	0.974054	FALSE	0.992932	FALSE	0.992477	0.994185	FALSE	1	FALSE	1	FALSE	1
372	A6NM66	LINC01548	long intergenic non-protein coding RNA 1548	[u'NR_024102']	21	34537980	34542474			chr21:34994303A>T (rs139699692)	0.00126836	FALSE	chr21:34542124C>T (rs188605696)	0.00695786	FALSE	0.985607	0.0616455	0.00123407	0.897308	0.999915	0.0041302	0.00566785	0.796367	0.955976	0.955976	FALSE	0.992072	FALSE	0.992135	FALSE	0.982498	FALSE	0.978123	FALSE	0.992932	FALSE	0.992477	0.785715	FALSE	0.946241	FALSE	0.952825	FALSE	0.947658
4774	P47985	UQCRFS1	ubiquinol-cytochrome c reductase, Rieske iron-sulfur polypeptide 1	[u'NM_006003']	19	29698458	29704025			chr19:29864112C>T (rs73028737)	0.000182632	FALSE	chr19:29699006G>A (rs185606879)	0.0841964	FALSE	0.756524	0.0236217	0.000486287	0.764151	0.871637	0.0555249	0.00158937	0.968166	0.955981	0.955981	FALSE	0.992072	FALSE	0.992135	FALSE	0.954807	FALSE	0.998948	FALSE	0.992932	FALSE	0.992477	0.632722	FALSE	0.901622	FALSE	0.914629	FALSE	0.904166
4454	P36980	CFHR2	complement factor H related 2	[u'NM_005666']	1	196913011	196928207			chr1:197032071C>A (rs200833921)	4.35754e-07	TRUE	chr1:196928157C>T (rs41313888)	0.0602116	FALSE	0.888091	0.291218	0.0010216	0.828778	0.997882	0.0427083	0.00318519	0.812747	0.956024	0.956024	FALSE	0.992072	FALSE	0.992135	FALSE	0.96885	FALSE	0.978562	FALSE		FALSE	0.992477	0.384713	FALSE	0.792202	FALSE		FALSE	0.797674
242	A6NF83	NUPR2	nuclear protein 2, transcriptional regulator	[u'NM_001145712']	7	56183717	56184007			chr7:56007397T>G (rs140303965)	0.00271212	FALSE	chr7:56183909G>C (rs115069654)	0.117132	FALSE	0.981846	0.123305	-0.00219074	0.765349	0.999901	0.00890332	-0.00239681	0.960425	0.956087	0.956087	FALSE	0.992072	FALSE	0.992135	FALSE	0.954883	FALSE	0.998948	FALSE	0.992936	FALSE	0.992477	0.834739	FALSE	0.959758	FALSE	0.965188	FALSE	0.960708
10849	Q8N319	C6orf223	chromosome 6 open reading frame 223	[u'NM_153246']	6	43968357	43970860			chr6:43757082T>A (rs4711750)	8.65379e-15	TRUE	chr6:43970453G>A (rs60336135)	0.00655096	FALSE	0.903758	0.210694	0.00330805	0.764909	0.999139	0.0234841	0.00155258	0.975048	0.956169	0.956169	FALSE	0.992072	FALSE	0.992135	FALSE	0.954883	FALSE	0.999284	FALSE		FALSE	0.992477	0.0152148	FALSE	0.265188	FALSE		FALSE	0.287861
14061	Q99884	SLC6A7	solute carrier family 6 member 7	[u'NM_014228']	5	149569891	149589175			chr5:149689173C>T (rs13184396)	0.00111287	FALSE	chr5:149582266G>A (rs573008606)	0.0149754	FALSE	0.305797	0.0190442	-0.00258895	0.877824	0.417375	0.0304378	0.00382655	0.781683	0.956263	0.956263	FALSE	0.992072	FALSE	0.992135	FALSE	0.978676	FALSE	0.976451	FALSE	0.992936	FALSE	0.992477	0.628576	FALSE	0.900854	FALSE	0.913589	FALSE	0.903412
13861	Q96SI1	KCTD15	potassium channel tetramerization domain containing 15	[u'NM_024076']	19	34291360	34303850			chr19:33803443A>C (rs59048871)	2.35247e-06	FALSE	chr19:34303728G>A (rs561424610)	0.0687031	FALSE	0.999253	0.0189934	0.00182527	0.771317	0.999999	0.000216423	0.000821927	0.920833	0.956301	0.956301	FALSE	0.992072	FALSE	0.992135	FALSE	0.956613	FALSE	0.993671	FALSE	0.992936	FALSE	0.992477	0.869386	FALSE	0.968439	FALSE	0.973255	FALSE	0.969225
17250	Q9UM22	EPDR1	ependymin related 1	[u'NM_017549']	7	37960542	37989995			chr7:37783944A>G (rs2718041)	0.00217445	FALSE	chr7:37989993T>C (rs560824058)	0.00924619	FALSE	0.991931	0.065372	-9.39943e-05	0.807988	0.999994	0.00168479	-0.000345109	0.87195	0.956357	0.956357	FALSE	0.992072	FALSE	0.992135	FALSE	0.963455	FALSE	0.986114	FALSE	0.992936	FALSE	0.992477	0.859258	FALSE	0.966038	FALSE	0.970372	FALSE	0.966863
3635	P19387	POLR2C	RNA polymerase II subunit C	[u'NM_032940']	16	57496637	57505028			chr16:57075434C>T (rs546634408)	0.00173609	FALSE	chr16:57504922G>A (rs150877837)	0.0745602	FALSE	0.99983	0.00726367	-0.00016523	0.7695	1	1.06525e-06	0.00086915	0.953478	0.956369	0.956369	FALSE	0.992072	FALSE	0.992135	FALSE	0.956125	FALSE	0.997136	FALSE	0.992936	FALSE	0.992477	0.354476	FALSE	0.775597	FALSE	0.808491	FALSE	0.781818
7423	Q16853	AOC3	amine oxidase, copper containing 3	[u'NM_003734']	17	41003361	41008564			chr17:40912760A>G (rs1078523)	1.73909e-09	TRUE	chr17:41008392G>A (rs188308793)	0.0179432	FALSE	0.823991	0.311482	-0.00358946	0.995839	0.992197	0.0718412	-0.00118236	0.769061	0.956384	0.956384	FALSE	0.992072	FALSE	0.992135	FALSE	0.999373	FALSE	0.974322	FALSE		FALSE	0.992477	0.0218576	FALSE	0.308572	FALSE		FALSE	0.329738
5400	P56856	CLDN18	claudin 18	[u'NM_001002026']	3	137729068	137749980			chr3:138180935TCAGA>T (Affx-80272040)	0.00138621	FALSE	chr3:137742541G>A (rs114998965)	0.0148608	FALSE	0.852873	0.269284	0.000224883	0.892488	0.992233	0.063362	0.000490661	0.818861	0.956403	0.956403	FALSE	0.992072	FALSE	0.992135	FALSE	0.981301	FALSE	0.978562	FALSE	0.992936	FALSE	0.992477	0.37708	FALSE	0.787617	FALSE	0.818705	FALSE	0.793257
6527	Q13200	PSMD2	proteasome 26S subunit, non-ATPase 2	[u'NM_002808']	3	184017055	184026675			chr3:184020542G>T (rs11545169)	0.00107466	FALSE	chr3:184020542G>T (rs11545169)	0.00107466	FALSE	0.917934	0.106436	0.00657655	0.994059	0.997295	0.0219661	0.00353871	0.767538	0.956584	0.956584	FALSE	0.992143	FALSE	0.992204	FALSE	0.999373	FALSE	0.974054	FALSE	0.992953	FALSE	0.992542	0.994841	FALSE	1	FALSE	1	FALSE	1
7731	Q496M5	PLK5	polo like kinase 5	[u'NR_026557']	19	1526996	1535246			chr19:1219355T>G (Affx-89015907)	0.000286108	FALSE	chr19:1529417G>A (19:1529417_G_A)	0.0802827	FALSE	0.521701	0.393727	-0.000271732	0.942371	0.667038	0.44294	-7.47018e-05	0.853202	0.956654	0.956654	FALSE	0.992143	FALSE	0.992204	FALSE	0.992432	FALSE	0.981963	FALSE	0.992953	FALSE	0.992542	0.390063	FALSE	0.794414	FALSE	0.824948	FALSE	0.79974
13868	Q96SL8	FIZ1	FLT3 interacting zinc finger 1	[u'NM_032836']	19	56103819	56109231			chr19:55998262C>T (rs77664073)	1.21937e-05	FALSE	chr19:56104151C>T (rs544865143)	0.145676	FALSE	0.886287	0.0480831	0.000901972	0.985866	0.960072	0.0281548	-1.14265e-05	0.771402	0.956748	0.956748	FALSE	0.992143	FALSE	0.992204	FALSE	0.998536	FALSE	0.974748	FALSE	0.992953	FALSE	0.992542	0.369828	FALSE	0.782873	FALSE	0.814112	FALSE	0.788677
10056	Q86UU9	TAC4	tachykinin 4 (hemokinin)	[u'NM_170685']	17	47916007	47925379			chr17:47508814A>G (rs77387273)	0.00178258	FALSE	chr17:47921434C>T (rs201147441)	0.358456	FALSE	0.995744	0.0450162	0.000705206	0.874642	0.999998	0.000453834	-0.00271227	0.81038	0.956774	0.956774	FALSE	0.992143	FALSE	0.992204	FALSE	0.978676	FALSE	0.978562	FALSE	0.992953	FALSE	0.992542	0.70737	FALSE	0.923313	FALSE	0.932413	FALSE	0.92524
12599	Q92794	KAT6A	lysine acetyltransferase 6A	[u'NM_006766']	8	41789726	41906495			chr8:41525846C>T (rs532269443)	0.0068685	FALSE	chr8:41790786G>GGCT (rs542184116)	0.0261075	FALSE	0.927541	0.165332	-0.00130015	0.967019	0.998331	0.0243562	-0.00234219	0.776946	0.956784	0.956784	FALSE	0.992143	FALSE	0.992204	FALSE	0.996684	FALSE	0.975379	FALSE	0.992953	FALSE	0.992542	0.0416851	FALSE	0.410005	FALSE	0.501808	FALSE	0.429932
9829	Q7Z4Y8	ATP5L2	ATP synthase, H+ transporting, mitochondrial Fo complex subunit G2	[u'NM_001165877']	22	43035981	43036280			chr22:42688724T>G (rs17002948)	4.88094e-05	FALSE	chr22:43036130G>A (rs781241872)	0.160841	FALSE	0.999256	0.0133974	-0.000769241	0.774066	1	4.40509e-05	0.00068674	0.926076	0.956836	0.956836	FALSE	0.992143	FALSE	0.992204	FALSE	0.956716	FALSE	0.994064	FALSE	0.992953	FALSE	0.992542	0.954201	FALSE	0.990391	FALSE	0.992786	FALSE	0.990687
9276	Q6UY01	LRRC31	leucine rich repeat containing 31	[u'NM_024727']	3	169557773	169587595			chr3:169300219C>T (rs1344555)	2.05617e-12	TRUE	chr3:169566052C>T (rs147316590)	0.032816	FALSE	0.945349	0.118504	0.00165732	0.770112	0.999073	0.0145832	0.00150473	0.987628	0.956863	0.956863	FALSE	0.992143	FALSE	0.992204	FALSE	0.956185	FALSE	0.999284	FALSE		FALSE	0.992542	0.806193	FALSE	0.950126	FALSE		FALSE	0.951357
16386	Q9NZ01	TECR	trans-2,3-enoyl-CoA reductase	[u'NM_138501']	19	14640509	14676680			chr19:14827850A>G (rs557519658)	0.00228673	FALSE	chr19:14674500T>A (rs774492919)	0.255617	FALSE	0.999031	0.0194396	0.000584745	0.861538	1	3.69888e-05	0.000217098	0.812971	0.956916	0.956916	FALSE	0.992143	FALSE	0.992204	FALSE	0.977044	FALSE	0.978562	FALSE	0.992963	FALSE	0.992542	0.339518	FALSE	0.768101	FALSE	0.803025	FALSE	0.774679
2343	O95967	EFEMP2	EGF containing fibulin like extracellular matrix protein 2	[u'NM_016938']	11	65634392	65639825			chr11:65715204G>A (rs71455793)	1.36096e-15	TRUE	chr11:65635794C>A (rs113167523)	0.00410459	FALSE	0.770438	0.0245845	-0.00232661	0.768066	0.863135	0.0152378	0.00229645	0.789854	0.957064	0.957064	FALSE	0.992239	FALSE	0.9923	FALSE	0.956034	FALSE	0.977577	FALSE		FALSE	0.992638	0.733856	FALSE	0.931574	FALSE		FALSE	0.93333
14308	Q9BTC8	MTA3	metastasis associated 1 family member 3	[u'NM_020744']	2	42795886	42980536			chr2:42638057T>C (rs222471)	9.69359e-08	TRUE	chr2:42883433T>A (rs563191617)	0.0692106	FALSE	0.993438	0.0394638	6.00045e-05	0.910473	0.999998	0.000774588	0.000604098	0.783903	0.957174	0.957174	FALSE	0.992258	FALSE	0.992318	FALSE	0.985623	FALSE	0.976451	FALSE		FALSE	0.992646	0.765567	FALSE	0.94019	FALSE		FALSE	0.941765
2469	P01344	IGF2	insulin like growth factor 2	[u'NM_000612']	11	2154220	2156753			chr11:2172830A>C (rs7948458)	8.28826e-16	TRUE	chr11:2154333C>T (rs200836416)	0.180274	FALSE	0.99765	0.028414	-0.00179335	0.880397	1	0.000182179	-0.000919744	0.803739	0.957293	0.957293	FALSE	0.992258	FALSE	0.992318	FALSE	0.979138	FALSE	0.978562	FALSE		FALSE	0.992646	0.0670661	FALSE	0.483944	FALSE		FALSE	0.500965
5680	P62495	ETF1	eukaryotic translation termination factor 1	[u'NM_004730']	5	137843997	137878607			chr5:137478170T>C (rs62381760)	0.000183383	FALSE	chr5:137848505G>C (rs534785009)	0.62402	FALSE	0.999999	0.000102028	0.000872432	0.799559	1	1.46375e-10	0.000239995	0.965541	0.95731	0.95731	FALSE	0.992258	FALSE	0.992318	FALSE	0.962279	FALSE	0.998948	FALSE	0.993164	FALSE	0.992646	0.799558	FALSE	0.949294	FALSE	0.955152	FALSE	0.950571
1408	O43918	AIRE	autoimmune regulator	[u'NM_000383']	21	45705890	45717607			chr21:46074342T>G (rs201843345)	0.00108324	FALSE	chr21:45708288C>T (rs140196414)	0.00879099	FALSE	0.925641	0.147012	-0.00110273	0.816588	0.998494	0.0171199	0.000734484	0.83329	0.957388	0.957388	FALSE	0.992258	FALSE	0.992318	FALSE	0.966423	FALSE	0.980066	FALSE	0.993164	FALSE	0.992646	0.806761	FALSE	0.950544	FALSE	0.956618	FALSE	0.951773
16056	Q9NU22	MDN1	midasin AAA ATPase 1	[u'NM_014611']	6	90353727	90529326			chr6:90642195C>T (rs142254303)	9.73949e-06	FALSE	chr6:90384228T>C (rs35134619)	2.70126e-05	FALSE	0.605185	0.129919	-0.00266015	0.84764	0.985645	0.0531656	0.00200733	0.779843	0.957489	0.957489	FALSE	0.992258	FALSE	0.992318	FALSE	0.97454	FALSE	0.976295	FALSE	0.993164	FALSE	0.992646	0.79011	FALSE	0.947123	FALSE	0.95319	FALSE	0.948486
10479	Q8IWY8	ZSCAN29	zinc finger and SCAN domain containing 29	[u'NM_152455']	15	43653274	43662111			chr15:43724646T>G (rs2602141)	0.00102594	FALSE	chr15:43661802T>C (rs3809482)	0.00232761	FALSE	0.822397	0.173498	0.00297977	0.769052	0.993191	0.0452241	0.00595713	0.952446	0.957608	0.957608	FALSE	0.992258	FALSE	0.992318	FALSE	0.956125	FALSE	0.997136	FALSE	0.993164	FALSE	0.992646	0.561878	FALSE	0.875445	FALSE	0.892108	FALSE	0.878741
15055	Q9H254	SPTBN4	spectrin beta, non-erythrocytic 4	[u'NM_020971']	19	40978529	41081472			chr19:41302550GC>G (rs34205730)	0.000462774	FALSE	chr19:40978592G>A (rs548831212)	0.0190262	FALSE	0.855252	0.0871868	-0.000524539	0.913804	0.993444	0.0257746	-0.000563944	0.773632	0.957626	0.957626	FALSE	0.992258	FALSE	0.992318	FALSE	0.986338	FALSE	0.974866	FALSE	0.993164	FALSE	0.992646	0.128064	FALSE	0.600625	FALSE	0.670711	FALSE	0.614169
