## Supplementary Table S3 for "PWAS: Proteome-Wide Association Study" (part 31 of 414)

### Sheet: 3 (Hip circumference...) (continued)
gene_index	uniprot_id	symbol	name	refseq_ids	chr	cds_start	cds_end	recognized_by_omim	max_otp_non_genetic_mean_association_score	most_significant_nearby_variant	most_significant_nearby_variant_pval	is_significant_by_nearby_variants	most_significant_score_affecting_variant	most_significant_score_affecting_variant_pval	is_significant_by_score_affecting_variants	pwas_dominant_avg_score	pwas_dominant_std_score	pwas_dominant_r	pwas_dominant_pval	pwas_recessive_avg_score	pwas_recessive_std_score	pwas_recessive_r	pwas_recessive_pval	pwas_combined_pval	pwas_effective_pval	pwas_fdr_significant	pwas_fdr_qval	pwas_combined_fdr_significant	pwas_combined_fdr_qval	pwas_dominant_fdr_significant	pwas_dominant_fdr_qval	pwas_recessive_fdr_significant	pwas_recessive_fdr_qval	pwas_fdr_significant_given_no_significant_nearby_variant	pwas_fdr_qval_given_no_significant_nearby_variant	pwas_fdr_significant_given_no_significant_score_affecting_variant	pwas_fdr_qval_given_no_significant_score_affecting_variant	skat_pval	skat_fdr_significant	skat_fdr_qval	skat_fdr_significant_given_no_significant_nearby_variant	skat_fdr_qval_given_no_significant_nearby_variant	skat_fdr_significant_given_no_significant_score_affecting_variant	skat_fdr_qval_given_no_significant_score_affecting_variant
232	A6NEK1	ARRDC5	arrestin domain containing 5	[u'NM_001080523']	19	4891061	4902879			chr19:4512816G>A (rs201581703)	4.1808e-05	FALSE	chr19:4891341T>C (rs201181989)	0.0118216	FALSE	0.990132	0.0718799	-0.00036224	0.914364	0.999996	0.00220951	0.00187846	0.781134	0.957644	0.957644	FALSE	0.992258	FALSE	0.992318	FALSE	0.986476	FALSE	0.976451	FALSE	0.993164	FALSE	0.992646	0.888206	FALSE	0.97354	FALSE	0.977314	FALSE	0.974206
11825	Q8NHY2	RFWD2	ring finger and WD repeat domain 2	[u'NM_022457']	1	175914292	176176114			chr1:176507815G>A (rs72715193)	6.15544e-09	TRUE	chr1:176105642C>G (rs201943014)	0.08243	FALSE	0.981623	0.0682103	0.00147089	0.979128	0.999928	0.00416382	0.00135408	0.768852	0.957706	0.957706	FALSE	0.992258	FALSE	0.992318	FALSE	0.998461	FALSE	0.974322	FALSE		FALSE	0.992646	0.232379	FALSE	0.701746	FALSE		FALSE	0.710714
624	G3V0H7	SLCO1B7	solute carrier organic anion transporter family member 1B7 (putative)	[u'NM_001009562']	12	21168630	21243037			chr12:21620419G>A (rs191673404)	0.00109737	FALSE	chr12:21168649A>T (rs199814102)	0.0332224	FALSE	0.124243	0.102599	0.000580556	0.825986	0.731012	0.275014	-0.00105942	0.920016	0.95784	0.95784	FALSE	0.992258	FALSE	0.992318	FALSE	0.968207	FALSE	0.993519	FALSE	0.993164	FALSE	0.992646	0.7253	FALSE	0.928521	FALSE	0.936443	FALSE	0.930372
1845	O75690	KRTAP5-8	keratin associated protein 5-8	[u'NM_021046']	11	71249102	71249662			chr11:71548492C>T (rs12793731)	0.000215384	FALSE	chr11:71249502GCCAGTCCAGCTGCTGCAAGCCCTGCTGTTC>G (11:71249502_GCCAGTCCAGCTGCTGCAAGCCCTGCTGTTC_G)	0.0137294	FALSE	0.425921	0.439366	0.00319137	0.777694	0.917252	0.248325	-8.84432e-05	0.869771	0.957893	0.957893	FALSE	0.992258	FALSE	0.992318	FALSE	0.956962	FALSE	0.985879	FALSE	0.993164	FALSE	0.992646	0.150258	FALSE	0.623068	FALSE	0.686402	FALSE	0.635036
3118	P0DMB2	C8orf88	chromosome 8 open reading frame 88	[u'NM_001190972']	8	91971238	91992663			chr8:91641098T>C (rs11985696)	0.00228117	FALSE	chr8:91990829C>G (rs567558462)	0.317044	FALSE	0.998621	0.0201582	0.000170088	0.797041	0.999999	0.000428166	-0.00195933	0.896358	0.957961	0.957961	FALSE	0.992258	FALSE	0.992318	FALSE	0.961928	FALSE	0.989981	FALSE	0.993164	FALSE	0.992646	0.972583	FALSE	0.996428	FALSE	0.997736	FALSE	0.996639
9458	Q6ZSG2	FAM196A	family with sequence similarity 196 member A	[u'NM_001039762']	10	128936104	128974659			chr10:128905205A>G (rs72834668)	0.001464	FALSE	chr10:128974615C>G (rs541317255)	0.0374785	FALSE	0.951565	0.0560513	0.00151238	0.87572	0.9961	0.0138935	0.00116124	0.781233	0.957971	0.957971	FALSE	0.992258	FALSE	0.992318	FALSE	0.978676	FALSE	0.976451	FALSE	0.993164	FALSE	0.992646	0.229306	FALSE	0.700765	FALSE	0.749167	FALSE	0.709819
2153	O95302	FKBP9	FK506 binding protein 9	[u'NM_007270']	7	32997186	33044960			chr7:32931951G>A (rs7781666)	7.70855e-08	TRUE	chr7:33014347A>G (rs146834780)	0.00280898	FALSE	0.964838	0.141369	0.00092939	0.940392	0.999947	0.00665937	0.00180679	0.774887	0.958009	0.958009	FALSE	0.992258	FALSE	0.992318	FALSE	0.992023	FALSE	0.975037	FALSE		FALSE	0.992646	0.819782	FALSE	0.954602	FALSE		FALSE	0.955699
1945	O76024	WFS1	wolframin ER transmembrane glycoprotein	[u'NM_001145853']	4	6279183	6304192			chr4:5961171G>C (rs560870938)	0.00124469	FALSE	chr4:6303863A>G (rs575716080)	0.00246017	FALSE	0.665537	0.139258	0.000530917	0.889997	0.942119	0.0968026	-0.00409077	0.77994	0.958041	0.958041	FALSE	0.992258	FALSE	0.992318	FALSE	0.981301	FALSE	0.976295	FALSE	0.993164	FALSE	0.992646	0.299971	FALSE	0.745278	FALSE	0.785984	FALSE	0.752666
3327	P13646	KRT13	keratin 13	[u'NM_153490']	17	39657511	39661802			chr17:39383073G>C (rs9902235)	0.00103613	FALSE	chr17:39657611C>CT (rs375760692)	0.0189121	FALSE	0.527012	0.0347647	0.00296443	0.871199	0.857247	0.026382	-0.00127358	0.770343	0.958044	0.958044	FALSE	0.992258	FALSE	0.992318	FALSE	0.978537	FALSE	0.974548	FALSE	0.993164	FALSE	0.992646	0.968708	FALSE	0.9959	FALSE	0.997296	FALSE	0.996088
11752	Q8NH19	OR10AG1	olfactory receptor family 10 subfamily AG member 1	[u'NM_001005491']	11	55735037	55735939			chr11:55653011G>A (rs535564292)	0.00176129	FALSE	chr11:55735602C>T (rs141199068)	0.0172246	FALSE	0.832516	0.365352	-0.000785706	0.778516	1.0581	0.158425	-0.000931517	0.850212	0.958045	0.958045	FALSE	0.992258	FALSE	0.992318	FALSE	0.957006	FALSE	0.980751	FALSE	0.993164	FALSE	0.992646	0.333936	FALSE	0.76612	FALSE	0.80239	FALSE	0.772879
14482	Q9BWT3	PAPOLG	poly(A) polymerase gamma	[u'NM_022894']	2	60983614	61024292			chr2:61191975A>G (rs78523958)	0.00114007	FALSE	chr2:61024282C>A (rs565104034)	0.0822373	FALSE	0.998139	0.0217989	-0.000586754	0.769996	1	0.000129702	-0.00221387	0.99649	0.958085	0.958085	FALSE	0.992258	FALSE	0.992318	FALSE	0.956125	FALSE	0.999794	FALSE	0.993164	FALSE	0.992646	0.344112	FALSE	0.770307	FALSE	0.804374	FALSE	0.776727
18007	Q9Y6M9	NDUFB9	NADH:ubiquinone oxidoreductase subunit B9	[u'NM_005005']	8	125551428	125562130			chr8:125988758A>G (rs375727317)	0.00120469	FALSE	chr8:125562065C>G (rs148402231)	0.104139	FALSE	0.96772	0.0721941	0.00206431	0.945698	0.99915	0.0094258	-0.0029028	0.789463	0.958166	0.958166	FALSE	0.992285	FALSE	0.992344	FALSE	0.992655	FALSE	0.977577	FALSE	0.993176	FALSE	0.992671	0.533388	FALSE	0.863509	FALSE	0.883071	FALSE	0.867177
11606	Q8NGC3	OR10G2	olfactory receptor family 10 subfamily G member 2	[u'NM_001005466']	14	22102069	22102998			chr14:21961328G>C (rs796934584)	0.000380678	FALSE	chr14:22102317G>T (rs200792644)	0.00165347	FALSE	0.458692	0.495631	-0.00418968	0.77052	0.99157	0.21867	-0.00215518	0.996931	0.958329	0.958329	FALSE	0.99238	FALSE	0.992439	FALSE	0.956224	FALSE	0.999794	FALSE	0.993243	FALSE	0.992766	0.568827	FALSE	0.877498	FALSE	0.894544	FALSE	0.88073
17248	Q9UM19	HPCAL4	hippocalcin like 4	[u'NM_016257']	1	40148211	40150275			chr1:39781321A>G (rs151139850)	0.00101447	FALSE	chr1:40149678C>G (rs574506342)	0.0688042	FALSE	0.999076	0.0167957	0.00166503	0.967383	1.00002	0.000631251	0.000215275	0.775882	0.958369	0.958369	FALSE	0.99238	FALSE	0.992439	FALSE	0.996821	FALSE	0.975037	FALSE	0.993243	FALSE	0.992766	0.812726	FALSE	0.952619	FALSE	0.958836	FALSE	0.95379
7127	Q15370	ELOB	elongin B	[u'NM_007108']	16	2821994	2827240			chr16:2547034C>G (rs72768728)	3.71999e-06	FALSE	chr16:2822025G>A (rs533452752)	0.584246	FALSE	0.999991	0.00112717	0.000923928	0.844906	1	1.68172e-09	0.00108234	0.815206	0.958445	0.958445	FALSE	0.992401	FALSE	0.99246	FALSE	0.973958	FALSE	0.978562	FALSE	0.993249	FALSE	0.992786	0.844906	FALSE	0.962623	FALSE	0.967476	FALSE	0.963529
2584	P03950	ANG	angiogenin	[u'NM_001097577']	14	21161724	21162164			chr14:20897376C>T (rs559081704)	0.000128255	FALSE	chr14:21162078C>G (rs201135457)	0.0231611	FALSE	0.99154	0.0778382	0.00260919	0.815715	0.999998	0.00164376	0.00031926	0.858189	0.958713	0.958713	FALSE	0.992605	FALSE	0.992664	FALSE	0.966403	FALSE	0.982954	FALSE	0.993455	FALSE	0.992988	0.688917	FALSE	0.918041	FALSE	0.92817	FALSE	0.919981
7385	Q16696	CYP2A13	cytochrome P450 family 2 subfamily A member 13	[u'NM_000766']	19	41594377	41601843			chr19:41937095G>A (rs17318596)	6.22874e-16	TRUE	chr19:41596455A>C (rs113145635)	0.00280633	FALSE	0.938901	0.213684	-0.00123343	0.925094	0.999701	0.0171497	-0.00113301	0.790314	0.958753	0.958753	FALSE	0.992605	FALSE	0.992664	FALSE	0.988746	FALSE	0.97762	FALSE		FALSE	0.992988	0.634409	FALSE	0.902207	FALSE		FALSE	0.904685
12973	Q96CW6	SLC7A6OS	solute carrier family 7 member 6 opposite strand	[u'NM_032178']	16	68335181	68344829			chr16:67991972C>T (rs78818722)	0.00100344	FALSE	chr16:68344696C>T (rs3803650)	0.00859447	FALSE	0.497352	0.231489	0.00351328	0.783308	0.893664	0.173089	0.00434671	0.923356	0.958833	0.958833	FALSE	0.99263	FALSE	0.992689	FALSE	0.958612	FALSE	0.993671	FALSE	0.993508	FALSE	0.993013	0.370853	FALSE	0.783635	FALSE	0.815187	FALSE	0.789417
5773	P78310	CXADR	coxsackie virus and adenovirus receptor	[u'NM_001207063']	21	18885448	18938007			chr21:18662318A>G (rs8131785)	0.00101753	FALSE	chr21:18937840A>G (rs536246226)	0.14582	FALSE	0.997582	0.0238708	-0.000183503	0.87055	0.999999	0.000528963	-0.00120045	0.808195	0.959021	0.959021	FALSE	0.992681	FALSE	0.992739	FALSE	0.978309	FALSE	0.978562	FALSE	0.993616	FALSE	0.99306	0.0514925	FALSE	0.442167	FALSE	0.531878	FALSE	0.461043
1502	O60486	PLXNC1	plexin C1	[u'NM_005761']	12	94542748	94699058			chr12:94156587G>A (rs4144501)	1.15078e-23	TRUE	chr12:94642142G>T (rs568450392)	0.0297533	FALSE	0.754691	0.21845	-0.00061242	0.986584	0.986604	0.0557242	-0.00131617	0.781215	0.959103	0.959103	FALSE	0.992681	FALSE	0.992739	FALSE	0.998547	FALSE	0.976451	FALSE		FALSE	0.99306	0.844999	FALSE	0.962623	FALSE		FALSE	0.963529
5983	Q01130	SRSF2	serine and arginine rich splicing factor 2	[u'NM_003016']	17	74732246	74733242			chr17:74240313T>C (rs4789257)	6.40292e-09	TRUE	chr17:74732352C>A (rs145534754)	0.10296	FALSE	0.999897	0.00576781	-0.00281163	0.773359	1	1.28338e-05	0.00120928	0.989935	0.959138	0.959138	FALSE	0.992681	FALSE	0.992739	FALSE	0.956716	FALSE	0.999484	FALSE		FALSE	0.99306	0.773417	FALSE	0.941646	FALSE		FALSE	0.943118
3001	P0C6C1	ANKRD34C	ankyrin repeat domain 34C	[u'NM_001146341']	15	79585627	79587231			chr15:79159349G>C (rs75977260)	0.00165615	FALSE	chr15:79586717C>T (rs551966195)	0.0112115	FALSE	0.983978	0.10485	-0.000628191	0.976499	0.999949	0.00601336	-0.00204665	0.775735	0.959159	0.959159	FALSE	0.992681	FALSE	0.992739	FALSE	0.997987	FALSE	0.975037	FALSE	0.993616	FALSE	0.99306	0.829762	FALSE	0.958282	FALSE	0.963804	FALSE	0.959284
16885	Q9UHP6	RSPH14	radial spoke head 14 homolog	[u'NM_014433']	22	23401643	23482607			chr22:23162078GC>G (Affx-80289771)	0.0017939	FALSE	chr22:23401668G>A (rs141981803)	0.00340603	FALSE	0.923132	0.119052	-0.00470476	0.836404	0.996211	0.0246244	-0.00249079	0.880531	0.959172	0.959172	FALSE	0.992681	FALSE	0.992739	FALSE	0.970862	FALSE	0.987701	FALSE	0.993616	FALSE	0.99306	0.885871	FALSE	0.973096	FALSE	0.977147	FALSE	0.973785
3336	P13716	ALAD	aminolevulinate dehydratase	[u'NM_001003945']	9	116150583	116155839			chr9:116404703C>T (rs584190)	0.00128482	FALSE	chr9:116151301A>G (rs201859063)	0.0930467	FALSE	0.855312	0.315754	0.00165429	0.921264	0.994408	0.0641596	-0.00196525	0.774941	0.959216	0.959216	FALSE	0.992681	FALSE	0.992739	FALSE	0.987928	FALSE	0.975037	FALSE	0.993616	FALSE	0.99306	0.640103	FALSE	0.903968	FALSE	0.917547	FALSE	0.906404
1140	O15444	CCL25	C-C motif chemokine ligand 25	[u'NM_005624']	19	8117934	8127106			chr19:7796656C>T (rs181532763)	3.46276e-05	FALSE	chr19:8117976G>A (rs200248196)	0.0369298	FALSE	0.58843	0.314484	-0.00236127	0.777716	0.992542	0.104224	0.00137776	0.94532	0.959321	0.959321	FALSE	0.992731	FALSE	0.99279	FALSE	0.956962	FALSE	0.996655	FALSE	0.993629	FALSE	0.99311	0.811221	FALSE	0.95209	FALSE	0.958325	FALSE	0.953275
17160	Q9ULC4	MCTS1	MCTS1, re-initiation and release factor	[u'NM_014060']	X	119738092	119746116			chrX:119249540C>T (rs782174738)	0.00489064	FALSE	chrX:119740017G>A (rs186248794)	0.920499	FALSE	0.995088	0.0594968	0.000630014	0.97204	0.998672	0.0298041	-0.00100588	0.796215	0.959465	0.959465	FALSE	0.992791	FALSE	0.992849	FALSE	0.99749	FALSE	0.978123	FALSE	0.993629	FALSE	0.993166	1	FALSE	1	FALSE	1	FALSE	1
14910	Q9H091	ZMYND15	zinc finger MYND-type containing 15	[u'NM_032265']	17	4643844	4649282			chr17:4726143T>G (rs61759530)	2.57777e-05	FALSE	chr17:4645280C>T (rs183203026)	0.0109145	FALSE	0.98898	0.0794434	-0.00379651	0.780512	0.999987	0.0033249	0.00209583	0.95918	0.959555	0.959555	FALSE	0.992791	FALSE	0.992849	FALSE	0.95762	FALSE	0.998948	FALSE	0.993629	FALSE	0.993166	0.764459	FALSE	0.939798	FALSE	0.946706	FALSE	0.941385
1049	O15164	TRIM24	tripartite motif containing 24	[u'NM_015905']	7	138145294	138269693			chr7:137732209A>C (rs998767)	0.000264235	FALSE	chr7:138252398A>G (rs528437838)	0.0028749	FALSE	0.963727	0.0822022	-0.00247212	0.973702	0.999744	0.00509756	0.00122026	0.77385	0.959558	0.959558	FALSE	0.992791	FALSE	0.992849	FALSE	0.997504	FALSE	0.974906	FALSE	0.993629	FALSE	0.993166	0.75417	FALSE	0.937429	FALSE	0.944397	FALSE	0.939115
16519	Q9P0W0	IFNK	interferon kappa	[u'NM_020124']	9	27524335	27524955			chr9:27835640C>G (rs10812671)	0.00150736	FALSE	chr9:27524681T>C (rs556380931)	0.00805556	FALSE	0.390727	0.103147	0.00448104	0.831422	0.534548	0.0876052	0.00245882	0.977865	0.959625	0.959625	FALSE	0.992791	FALSE	0.992849	FALSE	0.969937	FALSE	0.999284	FALSE	0.993629	FALSE	0.993166	0.893295	FALSE	0.975104	FALSE	0.978256	FALSE	0.975724
11691	Q8NGQ4	OR10Q1	olfactory receptor family 10 subfamily Q member 1	[u'NM_001004471']	11	57995391	57996347			chr11:57873973T>G (rs78908496)	0.00104224	FALSE	chr11:57996005C>A (rs531710319)	0.0194945	FALSE	0.29028	0.147241	-0.00230332	0.774916	0.646675	0.217726	0.00206033	0.812937	0.959657	0.959657	FALSE	0.992791	FALSE	0.992849	FALSE	0.956716	FALSE	0.978562	FALSE	0.993629	FALSE	0.993166	0.418497	FALSE	0.813249	FALSE	0.842422	FALSE	0.818219
11213	Q8N9M1	C19orf47	chromosome 19 open reading frame 47	[u'NM_178830']	19	40827792	40854421			chr19:41302550GC>G (rs34205730)	0.000462774	FALSE	chr19:40827992G>C (rs554017114)	0.0299327	FALSE	0.996895	0.0314871	-0.000950374	0.904235	1	0.00021377	-0.00236164	0.788042	0.959835	0.959835	FALSE	0.992852	FALSE	0.992909	FALSE	0.98458	FALSE	0.977168	FALSE	0.993629	FALSE	0.993221	0.429733	FALSE	0.819893	FALSE	0.848164	FALSE	0.8247
11934	Q8TBJ4	PLPPR1	phospholipid phosphatase related 1	[u'NM_017753']	9	103947777	104086336		0	chr9:104153019C>T (rs143180617)	0.00116452	FALSE	chr9:104071549G>C (rs149405756)	0.122782	FALSE	0.974223	0.114487	0.00148436	0.776931	0.9999	0.00652946	0.000275155	0.984813	0.959985	0.959985	FALSE	0.992852	FALSE	0.992909	FALSE	0.956962	FALSE	0.999284	FALSE	0.993629	FALSE	0.993221	0.93045	FALSE	0.98505	FALSE	0.988236	FALSE	0.98539
4481	P38606	ATP6V1A	ATPase H+ transporting V1 subunit A	[u'NM_001690']	3	113497601	113528271			chr3:113955426A>G (rs555903765)	0.00208385	FALSE	chr3:113517243A>G (rs201037949)	0.106581	FALSE	0.998522	0.0316836	-0.00243202	0.830581	1	1.14457e-05	-0.000368283	0.850474	0.960002	0.960002	FALSE	0.992852	FALSE	0.992909	FALSE	0.969682	FALSE	0.980762	FALSE	0.993629	FALSE	0.993221	0.894093	FALSE	0.975138	FALSE	0.978256	FALSE	0.975747
17156	Q9ULB4	CDH9	cadherin 9	[u'NM_016279']	5	26881248	26988440			chr5:27309796C>T (rs76996089)	0.00155159	FALSE	chr5:26881594A>G (rs557769680)	0.0389508	FALSE	0.508207	0.272223	-0.00124102	0.846324	0.881042	0.204905	0.00299916	0.890511	0.960017	0.960017	FALSE	0.992852	FALSE	0.992909	FALSE	0.974143	FALSE	0.989616	FALSE	0.993629	FALSE	0.993221	0.398146	FALSE	0.800677	FALSE	0.83098	FALSE	0.805958
3820	P22626	HNRNPA2B1	heterogeneous nuclear ribonucleoprotein A2/B1	[u'NM_002137']	7	26232139	26240197			chr7:25792683G>C (rs111997837)	0.00021287	FALSE	chr7:26237033T>G (rs562669302)	0.0570459	FALSE	0.996437	0.0429336	0.00238003	0.80303	1	0.000339607	-0.00127304	0.895287	0.960075	0.960075	FALSE	0.992852	FALSE	0.992909	FALSE	0.962997	FALSE	0.989981	FALSE	0.993629	FALSE	0.993221	0.898917	FALSE	0.976556	FALSE	0.979439	FALSE	0.977116
17211	Q9ULR3	PPM1H	protein phosphatase, Mg2+/Mn2+ dependent 1H	[u'NM_020700']	12	63042272	63328516			chr12:63098281A>C (rs17733777)	0.00271335	FALSE	chr12:63195787G>T (rs200553056)	0.0544314	FALSE	0.995034	0.043529	0.000278176	0.788477	1	0.000251683	0.000246109	0.925713	0.960143	0.960143	FALSE	0.992852	FALSE	0.992909	FALSE	0.960441	FALSE	0.994061	FALSE	0.993629	FALSE	0.993221	0.66431	FALSE	0.911466	FALSE	0.922945	FALSE	0.913633
8354	Q5TBB1	RNASEH2B	ribonuclease H2 subunit B	[u'NM_024570']	13	51484213	51530607		0	chr13:51105334G>A (rs3118905)	6.5563e-32	TRUE	chr13:51519575G>A (rs141049110)	0.0112718	FALSE	0.934786	0.232494	-0.00157571	0.893436	0.999056	0.0281259	-0.000296824	0.788994	0.960153	0.960153	FALSE	0.992852	FALSE	0.992909	FALSE	0.981301	FALSE	0.977531	FALSE		FALSE	0.993221	0.918385	FALSE	0.980614	FALSE		FALSE	0.980988
14205	Q9BRL7	SEC22C	SEC22 homolog C, vesicle trafficking protein	[u'NM_004206']	3	42594743	42610538			chr3:42739729G>A (rs191640838)	9.6884e-05	FALSE	chr3:42610412G>A (rs567411655)	0.0479223	FALSE	0.973764	0.143524	0.00212388	0.881349	0.999848	0.010729	0.000845943	0.799724	0.960225	0.960225	FALSE	0.992852	FALSE	0.992909	FALSE	0.979244	FALSE	0.978562	FALSE	0.993629	FALSE	0.993221	0.972994	FALSE	0.99658	FALSE	0.997816	FALSE	0.996787
8490	Q5VW32	BROX	BRO1 domain and CAAX motif containing	[u'NM_144695']	1	222889042	222906053			chr1:222803475G>A (rs563158968)	0.00181758	FALSE	chr1:222889106G>T (rs770453035)	0.00997687	FALSE	0.995501	0.0512545	0.0022688	0.775878	0.999998	0.00141928	0.000428001	0.986813	0.96026	0.96026	FALSE	0.992852	FALSE	0.992909	FALSE	0.956716	FALSE	0.999284	FALSE	0.993629	FALSE	0.993221	0.146625	FALSE	0.618751	FALSE	0.682628	FALSE	0.630959
8165	Q5SQS7	SH2D4B	SH2 domain containing 4B	[u'XM_351984']	10	82298088	82403838			chr10:81927065C>T (rs569546089)	0.00232052	FALSE	chr10:82394206T>C (rs750595646)	0.0145408	FALSE	0.730172	0.223984	-0.00128556	0.860079	0.987833	0.0633676	0.00117833	0.827787	0.960273	0.960273	FALSE	0.992852	FALSE	0.992909	FALSE	0.976974	FALSE	0.979331	FALSE	0.993629	FALSE	0.993221	0.394736	FALSE	0.797563	FALSE	0.827851	FALSE	0.802893
14523	Q9BXC0	HCAR1	hydroxycarboxylic acid receptor 1	[u'NM_032554']	12	123213849	123214886			chr12:123341725A>C (rs568239694)	2.83898e-21	TRUE	chr12:123214462A>G (rs777778061)	0.0139095	FALSE	0.964923	0.134761	0.00231837	0.810351	0.999951	0.00638384	-0.000423902	0.866009	0.960385	0.960385	FALSE	0.992907	FALSE	0.992963	FALSE	0.964267	FALSE	0.984805	FALSE		FALSE	0.993274	0.9773	FALSE	0.998427	FALSE		FALSE	0.998606
3915	P24534	EEF1B2	eukaryotic translation elongation factor 1 beta 2	[u'NM_001037663']	2	207024704	207027604			chr2:207297687G>A (rs80197077)	0.00135582	FALSE	chr2:207025352G>A (rs558363126)	0.0458193	FALSE	0.986565	0.0981718	0.000213605	0.856683	0.999965	0.00473774	0.00133947	0.818982	0.960437	0.960437	FALSE	0.992907	FALSE	0.992963	FALSE	0.976678	FALSE	0.978562	FALSE	0.993726	FALSE	0.993274	1	FALSE	1	FALSE	1	FALSE	1
85	A1L190	SYCE3	synaptonemal complex central element protein 3	[u'NM_001123225']	22	50989677	50994834			chr22:50708703C>T (rs374096034)	9.48558e-05	FALSE	chr22:50989742C>T (rs55829948)	0.0353496	FALSE	0.95415	0.165756	-0.00214905	0.835744	0.999516	0.0166861	-0.00146577	0.829804	0.960596	0.960596	FALSE	0.993013	FALSE	0.993069	FALSE	0.970862	FALSE	0.979864	FALSE	0.993818	FALSE	0.99338	0.943317	FALSE	0.988032	FALSE	0.990847	FALSE	0.988425
5820	P78508	KCNJ10	potassium voltage-gated channel subfamily J member 10	[u'NM_002241']	1	160011186	160012322			chr1:159892088G>A (rs2789422)	0.00112641	FALSE	chr1:160012031C>G (rs200054482)	0.0154732	FALSE	0.923824	0.16751	-0.00134324	0.964663	0.99802	0.0261375	0.00048249	0.777029	0.960681	0.960681	FALSE	0.993044	FALSE	0.9931	FALSE	0.996382	FALSE	0.975379	FALSE	0.993835	FALSE	0.99341	0.963182	FALSE	0.993988	FALSE	0.995962	FALSE	0.994221
2572	P02794	FTH1	ferritin heavy chain 1	[u'NM_002032']	11	61732202	61734897			chr11:61733349T>C (rs76059597)	0.00162567	FALSE	chr11:61732941T>C (rs186448909)	0.173396	FALSE	0.995665	0.0490981	0.00265116	0.966932	0.999994	0.00173641	-0.00159676	0.781335	0.960808	0.960808	FALSE	0.99307	FALSE	0.993126	FALSE	0.996684	FALSE	0.976451	FALSE	0.993894	FALSE	0.993435	0.866374	FALSE	0.968101	FALSE	0.972913	FALSE	0.968922
11351	Q8NCF5	NFATC2IP	nuclear factor of activated T-cells 2 interacting protein	[u'NM_032815']	16	28962333	28975181			chr16:28841777C>T (rs12443881)	2.44731e-15	TRUE	chr16:28970053A>T (rs536656003)	0.0521009	FALSE	0.989898	0.065354	0.00112412	0.77864	1	0.0008658	0.00163456	0.968229	0.960818	0.960818	FALSE	0.99307	FALSE	0.993126	FALSE	0.957006	FALSE	0.998948	FALSE		FALSE	0.993435	0.663828	FALSE	0.911466	FALSE		FALSE	0.913633
5106	P51828	ADCY7	adenylate cyclase 7	[u'NM_001114']	16	50322091	50349413			chr16:49888931T>C (rs9745989)	3.28148e-06	FALSE	chr16:50338367G>A (rs74495137)	0.00731057	FALSE	0.976517	0.105563	-0.00083865	0.868087	0.999932	0.00737193	0.000558056	0.807596	0.961018	0.961018	FALSE	0.993173	FALSE	0.993229	FALSE	0.977598	FALSE	0.978562	FALSE	0.993974	FALSE	0.993537	0.112007	FALSE	0.575616	FALSE	0.65151	FALSE	0.590268
9510	Q6ZV65	FAM47E	family with sequence similarity 47 member E	[u'NM_001136570']	4	77172900	77204608			chr4:77192838A>C (rs3733251)	0.00120661	FALSE	chr4:77192838A>C (rs3733251)	0.00138101	FALSE	0.319337	0.165878	-0.00209022	0.866649	0.810959	0.201164	-0.000466703	0.796986	0.961029	0.961029	FALSE	0.993173	FALSE	0.993229	FALSE	0.977551	FALSE	0.978123	FALSE	0.993974	FALSE	0.993537	0.241381	FALSE	0.706449	FALSE	0.75245	FALSE	0.71495
11924	Q8TBE1	CNIH3	cornichon family AMPA receptor auxiliary protein 3	[u'NM_152495']	1	224804877	224927055			chr1:225268411G>A (rs561371965)	0.00207071	FALSE	chr1:224922288G>A (rs182467844)	0.00475303	FALSE	0.998755	0.0265913	-0.00140296	0.792229	1	5.36208e-06	-0.00230028	0.921893	0.961095	0.961095	FALSE	0.993184	FALSE	0.993239	FALSE	0.961026	FALSE	0.993671	FALSE	0.993974	FALSE	0.993547	0.739542	FALSE	0.933268	FALSE	0.941016	FALSE	0.935083
11817	Q8NHV4	NEDD1	neural precursor cell expressed, developmentally down-regulated 1	[u'NM_001135175']	12	97303538	97345828			chr12:97797021G>T (rs7959024)	0.000648212	FALSE	chr12:97330514C>A (rs562322841)	0.00393518	FALSE	0.997451	0.0312891	0.0024403	0.969049	1	0.000147524	0.00230112	0.782881	0.961228	0.961228	FALSE	0.993262	FALSE	0.993317	FALSE	0.997442	FALSE	0.976451	FALSE	0.99404	FALSE	0.993623	0.527105	FALSE	0.860321	FALSE	0.880151	FALSE	0.864083
319	A6NJ08	MBD3L5	methyl-CpG binding domain protein 3 like 5	[u'NM_001136507']	19	7030623	7032902			chr19:7184762A>G (rs891088)	9.43096e-22	TRUE	chr19:7032897G>T (rs80072426)	0.256483	FALSE	0.734161	0.30101	-0.000886398	0.789728	0.975278	0.0994857	-0.000811481	0.858262	0.961282	0.961282	FALSE	0.993262	FALSE	0.993317	FALSE	0.960952	FALSE	0.982954	FALSE		FALSE	0.993623	0.731593	FALSE	0.930789	FALSE		FALSE	0.93257
14215	Q9BRQ5	ORAI3	ORAI calcium release-activated calcium modulator 3	[u'NM_152288']	16	30960611	30965162			chr16:31133449C>T (rs1060506)	1.18843e-09	TRUE	chr16:30964959C>T (rs199887850)	0.0520493	FALSE	0.993604	0.0458697	0.000803713	0.77966	1	0.000831516	0.000939387	0.961803	0.96138	0.96138	FALSE	0.993305	FALSE	0.993361	FALSE	0.957295	FALSE	0.998948	FALSE		FALSE	0.993666	0.0131534	FALSE	0.246272	FALSE		FALSE	0.268998
3600	P18509	ADCYAP1	adenylate cyclase activating polypeptide 1	[u'NM_001117']	18	905388	909633			chr18:674325G>A (rs111447271)	0.000382545	FALSE	chr18:907710A>G (rs2856966)	0.0413989	FALSE	0.897501	0.123358	-0.00360048	0.818964	0.991854	0.0349116	-0.00202703	0.927476	0.961484	0.961484	FALSE	0.993316	FALSE	0.993372	FALSE	0.966523	FALSE	0.994079	FALSE	0.994207	FALSE	0.993675	0.436576	FALSE	0.822549	FALSE	0.850519	FALSE	0.827231
1569	O60732	MAGEC1	MAGE family member C1	[u'NM_005462']	X	140992859	140996616			chrX:141003473C>T (rs176053)	0.00318891	FALSE	chrX:140994493T>C (rs764249962)	0.0248179	FALSE	0.356624	0.185909	0.00400613	0.791701	0.959164	0.118696	-0.00253049	0.878954	0.961529	0.961529	FALSE	0.993316	FALSE	0.993372	FALSE	0.960955	FALSE	0.987419	FALSE	0.994207	FALSE	0.993675	0.956489	FALSE	0.991137	FALSE	0.993328	FALSE	0.991414
6897	Q14571	ITPR2	inositol 1,4,5-trisphosphate receptor type 2	[u'NM_002223']	12	26492333	26985714			chr12:26453283A>G (rs718314)	2.81543e-25	TRUE	chr12:26733017C>A (rs202218048)	0.00546366	FALSE	0.966841	0.0796059	0.00121279	0.922102	0.999868	0.00559134	0.000346819	0.790382	0.961558	0.961558	FALSE	0.993316	FALSE	0.993372	FALSE	0.987928	FALSE	0.97762	FALSE		FALSE	0.993675	0.20643	FALSE	0.683111	FALSE		FALSE	0.693167
10028	Q86UE6	LRRTM1	leucine rich repeat transmembrane neuronal 1	[u'NM_178839']	2	80529379	80530944			chr2:80663913G>A (rs76437210)	0.00159858	FALSE	chr2:80530016G>T (rs141798518)	0.0363638	FALSE	0.806343	0.278549	0.000491687	0.795901	0.985743	0.0803184	-0.000624952	0.868055	0.961852	0.961852	FALSE	0.993389	FALSE	0.993438	FALSE	0.961645	FALSE	0.985495	FALSE	0.994408	FALSE	0.99371	0.778732	FALSE	0.943127	FALSE	0.950042	FALSE	0.944541
1166	O15527	OGG1	8-oxoguanine DNA glycosylase	[u'NM_016821']	3	9791971	9798831			chr3:10198927T>A (rs10460972)	4.31131e-12	TRUE	chr3:9796411A>T (rs139716494)	0.0355102	FALSE	0.758848	0.281036	-0.00100504	0.801599	0.978677	0.0918392	0.0015847	0.955587	0.962074	0.962074	FALSE	0.993389	FALSE	0.993438	FALSE	0.962696	FALSE	0.997936	FALSE		FALSE	0.99371	0.0301179	FALSE	0.358776	FALSE		FALSE	0.37914
8703	Q6DKJ4	NXN	nucleoredoxin	[u'NM_001205319']	17	704192	882918			chr17:415667T>C (rs2289620)	1.05236e-24	TRUE	chr17:882878A>G (rs541916661)	0.0333467	FALSE	0.998254	0.0272869	-0.00142516	0.953967	1	4.73825e-05	-0.00230526	0.783413	0.96221	0.96221	FALSE	0.993389	FALSE	0.993438	FALSE	0.994122	FALSE	0.976451	FALSE		FALSE	0.99371	0.550836	FALSE	0.871172	FALSE		FALSE	0.874647
8626	Q68CQ1	MROH7	maestro heat like repeat family member 7	[u'NM_198547']	1	55118600	55175857			chr1:54940165T>C (rs11206367)	0.000329842	FALSE	chr1:55166949C>T (rs201434014)	0.00313674	FALSE	0.251353	0.0580974	-0.0010328	0.858123	0.722426	0.181667	-0.00183799	0.839292	0.962236	0.962236	FALSE	0.993389	FALSE	0.993438	FALSE	0.97694	FALSE	0.980747	FALSE	0.994408	FALSE	0.99371	0.407516	FALSE	0.807481	FALSE	0.8372	FALSE	0.81269
17395	Q9UQ49	NEU3	neuraminidase 3	[u'NM_006656']	11	74705559	74717534			chr11:74387911A>G (rs4944935)	6.61787e-07	FALSE	chr11:74717181C>A (rs370933888)	0.0257085	FALSE	0.905477	0.195319	0.00119314	0.880694	0.997629	0.0295625	-0.0009394	0.799237	0.962297	0.962297	FALSE	0.993389	FALSE	0.993438	FALSE	0.97916	FALSE	0.978562	FALSE	0.994408	FALSE	0.99371	0.193545	FALSE	0.669983	FALSE	0.726424	FALSE	0.68029
17455	Q9Y252	RNF6	ring finger protein 6	[u'NM_005977']	13	26787964	26793786			chr13:27255394C>A (rs145147553)	0.00130194	FALSE	chr13:26788485G>A (rs377588749)	0.0534526	FALSE	0.98408	0.0802173	0.000220406	0.796512	0.99998	0.00338743	0.00300083	0.926185	0.962326	0.962326	FALSE	0.993389	FALSE	0.993438	FALSE	0.961878	FALSE	0.994064	FALSE	0.994408	FALSE	0.99371	0.641324	FALSE	0.904441	FALSE	0.917996	FALSE	0.906859
10425	Q8IW41	MAPKAPK5	mitogen-activated protein kinase-activated protein kinase 5	[u'NM_139078']	12	112280538	112330862			chr12:111884608T>C (rs3184504)	7.57296e-13	TRUE	chr12:112305398C>G (rs572623319)	0.0347048	FALSE	0.994735	0.0528672	0.000885531	0.806847	0.999995	0.00159463	-0.00055784	0.889591	0.962421	0.962421	FALSE	0.993389	FALSE	0.993438	FALSE	0.963014	FALSE	0.989616	FALSE		FALSE	0.99371	0.900796	FALSE	0.976659	FALSE		FALSE	0.977203
9683	Q7LC44	ARC	activity regulated cytoskeleton associated protein	[u'NM_015193']	8	143694445	143695632			chr8:143394208A>G (rs11167137)	0.00101686	FALSE	chr8:143695028T>A (rs140481166)	0.169189	FALSE	0.999215	0.0158788	-0.00146973	0.974974	0.999999	0.000580325	-0.000910209	0.782627	0.962485	0.962485	FALSE	0.993389	FALSE	0.993438	FALSE	0.997638	FALSE	0.976451	FALSE	0.994408	FALSE	0.99371	0.891727	FALSE	0.974399	FALSE	0.977699	FALSE	0.975027
8900	Q6NY19	KANK3	KN motif and ankyrin repeat domains 3	[u'NM_198471']	19	8388285	8402712			chr19:8670147C>T (rs62621197)	2.55135e-47	TRUE	chr19:8400148T>G (19:8400148_T_G)	0.00436335	FALSE	0.319166	0.388621	0.00128882	0.878002	0.908204	0.271538	-0.00130672	0.848429	0.962599	0.962599	FALSE	0.993389	FALSE	0.993438	FALSE	0.978676	FALSE	0.980751	FALSE		FALSE	0.99371	0.227698	FALSE	0.699478	FALSE		FALSE	0.708703
10759	Q8N141	ZFP82	ZFP82 zinc finger protein	[u'NM_133466']	19	36883646	36900691			chr19:37383115A>G (rs10417532)	0.00161015	FALSE	chr19:36884638C>G (rs200441887)	0.00639143	FALSE	0.997537	0.0296872	0.000412279	0.865846	0.999998	0.00109737	0.00129704	0.833457	0.962652	0.962652	FALSE	0.993389	FALSE	0.993438	FALSE	0.977452	FALSE	0.980124	FALSE	0.994408	FALSE	0.99371	0.945771	FALSE	0.988515	FALSE	0.991264	FALSE	0.988869
2188	O95411	TIAF1	TGFB1-induced anti-apoptotic factor 1	[u'NM_004740']	17	27400873	27401217			chr17:27889986T>C (rs542939)	7.50095e-19	TRUE	chr17:27401160C>T (rs139193013)	0.0171358	FALSE	0.979116	0.118053	-0.00146762	0.804046	0.999891	0.00821551	-0.000156651	0.888596	0.962705	0.962705	FALSE	0.993389	FALSE	0.993438	FALSE	0.962997	FALSE	0.989616	FALSE		FALSE	0.99371	0.897823	FALSE	0.976314	FALSE		FALSE	0.976891
1571	O60739	EIF1B	eukaryotic translation initiation factor 1B	[u'NM_005875']	3	40351433	40353502			chr3:40464368A>G (rs146664536)	0.000601129	FALSE	chr3:40353491G>A (rs567654756)	0.708756	FALSE	0.999996	0.000392858	0.000659991	0.796087	1	1.32548e-09	-0.000629482	0.893855	0.962783	0.962783	FALSE	0.993389	FALSE	0.993438	FALSE	0.961645	FALSE	0.989981	FALSE	0.994408	FALSE	0.99371	0.796086	FALSE	0.948652	FALSE	0.954582	FALSE	0.950011
6461	Q12996	CSTF3	cleavage stimulation factor subunit 3	[u'NM_001326']	11	33106636	33182871			chr11:33373368G>A (rs200039689)	4.28996e-05	FALSE	chr11:33163258C>G (rs143051189)	0.0155725	FALSE	0.999193	0.0144631	0.00356502	0.967822	1	3.30027e-05	0.000822208	0.786186	0.962869	0.962869	FALSE	0.993389	FALSE	0.993438	FALSE	0.997015	FALSE	0.976723	FALSE	0.994408	FALSE	0.99371	0.75033	FALSE	0.936624	FALSE	0.943984	FALSE	0.938378
7525	Q2PPJ7	RALGAPA2	Ral GTPase activating protein catalytic alpha subunit 2	[u'NM_020343']	20	20377377	20693123			chr20:21187315C>G (rs3790141)	1.3701e-05	FALSE	chr20:20493550T>C (rs45484900)	0.00627878	FALSE	0.971617	0.0739836	-0.000329178	0.83678	0.999961	0.00306749	-0.00341294	0.856164	0.962871	0.962871	FALSE	0.993389	FALSE	0.993438	FALSE	0.971056	FALSE	0.982806	FALSE	0.994408	FALSE	0.99371	0.0219375	FALSE	0.309187	FALSE	0.40214	FALSE	0.330354
13146	Q96FW1	OTUB1	OTU deubiquitinase, ubiquitin aldehyde binding 1	[u'NM_017670']	11	63753929	63765015			chr11:63884453C>T (rs3751120)	9.4677e-08	TRUE	chr11:63764567G>A (rs36006687)	0.5067	FALSE	0.999564	0.0133682	-0.00124274	0.983318	1	1.28477e-06	-0.00104388	0.783802	0.962889	0.962889	FALSE	0.993389	FALSE	0.993438	FALSE	0.998461	FALSE	0.976451	FALSE		FALSE	0.99371	0.542908	FALSE	0.867644	FALSE		FALSE	0.871242
17423	Q9XRX5	HHLA3	HERV-H LTR-associating 3	[u'NM_007071']	1	70820635	70832211			chr1:70819685T>C (rs371046862)	0.00195347	FALSE	chr1:70820716C>G (rs542471494)	0.0367502	FALSE	0.988693	0.0865596	0.000259717	0.92082	0.999969	0.00432315	-0.00162748	0.803232	0.962981	0.962981	FALSE	0.993389	FALSE	0.993438	FALSE	0.987898	FALSE	0.978562	FALSE	0.994408	FALSE	0.99371	0.91611	FALSE	0.980257	FALSE	0.983502	FALSE	0.980654
13889	Q96T37	RBM15	RNA binding motif protein 15	[u'NM_022768']	1	110882028	110888228			chr1:110685011C>T (rs970977)	0.00124078	FALSE	chr1:110882103A>G (rs148173521)	0.0147141	FALSE	0.990582	0.0390988	-0.00327703	0.897973	0.999998	0.00127689	0.00182069	0.806924	0.963041	0.963041	FALSE	0.993389	FALSE	0.993438	FALSE	0.982678	FALSE	0.978562	FALSE	0.994408	FALSE	0.99371	0.4785	FALSE	0.840096	FALSE	0.863946	FALSE	0.844243
949	O14867	BACH1	BTB domain and CNC homolog 1	[u'NM_206866']	21	30693602	30715151			chr21:30294415C>G (rs2256280)	0.000146055	FALSE	chr21:30693788A>G (rs770157424)	0.0127368	FALSE	0.988866	0.0541913	-0.000753485	0.807067	0.999986	0.00161729	-0.000721219	0.894139	0.963055	0.963055	FALSE	0.993389	FALSE	0.993438	FALSE	0.963127	FALSE	0.989981	FALSE	0.994408	FALSE	0.99371	0.881701	FALSE	0.971597	FALSE	0.976152	FALSE	0.972321
4290	P33261	CYP2C19	cytochrome P450 family 2 subfamily C member 19	[u'NM_000769']	10	96522463	96612668			chr10:96052511C>T (rs11187842)	0.00133062	FALSE	chr10:96602653G>C (rs770829708)	0.00294649	FALSE	0.854076	0.278305	-0.000380682	0.89591	0.997793	0.0363498	0.00145615	0.82244	0.96308	0.96308	FALSE	0.993389	FALSE	0.993438	FALSE	0.981973	FALSE	0.978562	FALSE	0.994408	FALSE	0.99371	0.269986	FALSE	0.728689	FALSE	0.772704	FALSE	0.736816
11594	Q8NGA0	OR7G1	olfactory receptor family 7 subfamily G member 1	[u'NM_001005192']	19	9225507	9226439			chr19:9090446G>T (rs555613908)	0.00121414	FALSE	chr19:9225751G>A (rs529428238)	0.00256875	FALSE	0.446762	0.471723	0.000990438	0.784075	0.988779	0.253304	8.3108e-05	0.982081	0.963085	0.963085	FALSE	0.993389	FALSE	0.993438	FALSE	0.958816	FALSE	0.999284	FALSE	0.994408	FALSE	0.99371	0.322333	FALSE	0.759124	FALSE	0.796145	FALSE	0.766035
10952	Q8N4S0	CCDC82	coiled-coil domain containing 82	[u'NM_024725']	11	96086813	96117911			chr11:95825374TTGCTGCTGC>T (rs750046576)	0.00137732	FALSE	chr11:96117376C>T (rs141347770)	0.076768	FALSE	0.82425	0.217399	0.00168497	0.783943	0.988854	0.0586439	0.0020365	0.955995	0.963097	0.963097	FALSE	0.993389	FALSE	0.993438	FALSE	0.958763	FALSE	0.998186	FALSE	0.994408	FALSE	0.99371	0.239865	FALSE	0.704745	FALSE	0.750805	FALSE	0.713292
15868	Q9NR16	CD163L1	CD163 molecule like 1	[u'NM_174941']	12	7510003	7596723			chr12:7640509T>C (rs780272005)	0.00196473	FALSE	chr12:7526132T>A (rs139734826)	0.0035097	FALSE	0.622563	0.123098	0.0012987	0.897668	0.825631	0.0827013	-0.00207447	0.96713	0.963189	0.963189	FALSE	0.993389	FALSE	0.993438	FALSE	0.982678	FALSE	0.998948	FALSE	0.994408	FALSE	0.99371	0.844106	FALSE	0.962345	FALSE	0.967403	FALSE	0.963268
18032	Q9Y6W5	WASF2	WAS protein family member 2	[u'NM_006990']	1	27734686	27755400			chr1:27623568G>A (rs200381090)	0.0013926	FALSE	chr1:27739124A>C (rs117489792)	0.0393244	FALSE	0.996406	0.0250211	-0.00076424	0.791903	1	0.000169101	0.00107251	0.935245	0.963245	0.963245	FALSE	0.993389	FALSE	0.993438	FALSE	0.961026	FALSE	0.995137	FALSE	0.994408	FALSE	0.99371	0.318594	FALSE	0.757277	FALSE	0.795267	FALSE	0.764203
4810	P48436	SOX9	SRY-box 9	[u'NM_000346']	17	70117533	70120525			chr17:70263957C>T (rs78569568)	0.00131195	FALSE	chr17:70120328G>A (rs551719325)	0.034747	FALSE	0.99904	0.00991989	-0.00289695	0.909367	1	3.27729e-05	0.00245833	0.800844	0.963294	0.963294	FALSE	0.993389	FALSE	0.993438	FALSE	0.985509	FALSE	0.978562	FALSE	0.994408	FALSE	0.99371	0.649274	FALSE	0.905404	FALSE	0.91825	FALSE	0.907689
6455	Q12979	ABR	active BCR-related	[u'NM_001092']	17	909323	1083021			chr17:415667T>C (rs2289620)	1.05236e-24	TRUE	chr17:961231T>C (rs367877272)	0.0127679	FALSE	0.934408	0.154933	0.00200533	0.93349	0.998607	0.0218188	0.00473924	0.786854	0.963321	0.963321	FALSE	0.993389	FALSE	0.993438	FALSE	0.990899	FALSE	0.976723	FALSE		FALSE	0.99371	0.168704	FALSE	0.649635	FALSE		FALSE	0.661118
9540	Q6ZWB6	KCTD8	potassium channel tetramerization domain containing 8	[u'NM_198353']	4	44176810	44450540			chr4:44531529G>A (rs1371238)	0.00193148	FALSE	chr4:44449781C>G (rs200013511)	0.0096855	FALSE	0.993312	0.0460264	-0.00251525	0.89993	0.999999	0.000558477	-0.000568716	0.805957	0.963323	0.963323	FALSE	0.993389	FALSE	0.993438	FALSE	0.983322	FALSE	0.978562	FALSE	0.994408	FALSE	0.99371	0.0178902	FALSE	0.280891	FALSE	0.372951	FALSE	0.302587
4885	P49427	CDC34	cell division cycle 34	[u'NM_004359']	19	531932	541549			chr19:374409G>C (rs150793768)	0.00102574	FALSE	chr19:537017A>G (rs564209470)	0.0603574	FALSE	0.997683	0.0221526	0.00127966	0.789509	1	0.000347987	0.00239523	0.97162	0.963461	0.963461	FALSE	0.993389	FALSE	0.993438	FALSE	0.960952	FALSE	0.99906	FALSE	0.994408	FALSE	0.99371	0.629085	FALSE	0.900854	FALSE	0.913849	FALSE	0.903452
11462	Q8NEJ0	DUSP18	dual specificity phosphatase 18	[u'NM_001304794']	22	31059427	31059990			chr22:31333631T>C (rs3747151)	1.11178e-05	FALSE	chr22:31059759G>A (rs199672327)	0.146477	FALSE	3.92e-05	0.00626086	0.00140651	0.89947	0.0117984	0.107913	-0.000205401	0.803848	0.963531	0.963531	FALSE	0.993389	FALSE	0.993438	FALSE	0.983273	FALSE	0.978562	FALSE	0.994408	FALSE	0.99371	0.825873	FALSE	0.956806	FALSE	0.962776	FALSE	0.957846
2004	O94830	DDHD2	DDHD domain containing 2	[u'XM_291291']	8	38090513	38117636			chr8:37698786C>G (rs530712014)	0.00271748	FALSE	chr8:38095617A>T (rs188349300)	0.0401739	FALSE	0.94135	0.105195	0.000202022	0.880352	0.997282	0.0122232	0.000953882	0.828806	0.963669	0.963669	FALSE	0.993389	FALSE	0.993438	FALSE	0.979138	FALSE	0.979837	FALSE	0.994408	FALSE	0.99371	0.535138	FALSE	0.864819	FALSE	0.884029	FALSE	0.868456
394	A6NNL5	C15orf61	chromosome 15 open reading frame 61	[u'NM_001143936']	15	67813587	67818880			chr15:67457698A>G (rs35874463)	5.45186e-34	TRUE	chr15:67818775T>G (rs539168046)	0.0345571	FALSE	0.997858	0.0347647	0.00318113	0.833554	1	2.03729e-05	0.00143657	0.864569	0.963716	0.963716	FALSE	0.993389	FALSE	0.993438	FALSE	0.970581	FALSE	0.984805	FALSE		FALSE	0.99371	0.740085	FALSE	0.933268	FALSE		FALSE	0.935083
15749	Q9NPE3	NOP10	NOP10 ribonucleoprotein	[u'NM_018648']	15	34634172	34635274			chr15:34543144G>A (rs75162601)	2.13558e-13	TRUE	chr15:34634212C>T (rs199661222)	0.0121264	FALSE	0.989689	0.0669014	-0.00110917	0.786159	0.999961	0.00357498	-0.000978285	0.971046	0.963727	0.963727	FALSE	0.993389	FALSE	0.993438	FALSE	0.959835	FALSE	0.99906	FALSE		FALSE	0.99371	0.797964	FALSE	0.949142	FALSE		FALSE	0.950481
477	A8MXV4	NUDT19	nudix hydrolase 19	[u'XM_372723']	19	33182867	33202860			chr19:32949720G>A (rs116985271)	0.00162553	FALSE	chr19:33183119G>A (rs538951233)	0.0950211	FALSE	0.824896	0.264193	0.00297511	0.958359	0.99085	0.0647526	-0.000142181	0.78605	0.963825	0.963825	FALSE	0.993389	FALSE	0.993438	FALSE	0.994658	FALSE	0.976723	FALSE	0.994408	FALSE	0.99371	0.929738	FALSE	0.984587	FALSE	0.987699	FALSE	0.98493
13791	Q96RI1	NR1H4	nuclear receptor subfamily 1 group H member 4	[u'NM_005123']	12	100897166	100957264			chr12:100649389C>T (rs60490219)	0.00275174	FALSE	chr12:100904814G>A (rs565451641)	0.00989928	FALSE	0.99203	0.0606446	-0.00023987	0.795334	0.999988	0.00215345	0.00199256	0.945882	0.963859	0.963859	FALSE	0.993389	FALSE	0.993438	FALSE	0.961645	FALSE	0.996655	FALSE	0.994408	FALSE	0.99371	0.990001	FALSE	1	FALSE	1	FALSE	1
3388	P14678	SNRPB	small nuclear ribonucleoprotein polypeptides B and B1	[u'NM_003091']	20	2442405	2451336			chr20:2082732C>G (rs6112857)	0.00338863	FALSE	chr20:2443839G>A (rs569470508)	0.245832	FALSE	0.998292	0.0196926	0.000153693	0.895817	1	0.000109141	0.000829232	0.81159	0.963869	0.963869	FALSE	0.993389	FALSE	0.993438	FALSE	0.981931	FALSE	0.978562	FALSE	0.994408	FALSE	0.99371	0.986085	FALSE	1	FALSE	1	FALSE	1
2051	O94979	SEC31A	SEC31 homolog A, COPII coat complex component	[u'NM_016211']	4	83740230	83803089			chr4:83957614A>G (rs112311621)	0.00143443	FALSE	chr4:83740367T>C (rs146277133)	0.00200303	FALSE	0.992673	0.0331194	-0.00153142	0.975979	0.999985	0.00108248	0.000673766	0.788758	0.963879	0.963879	FALSE	0.993389	FALSE	0.993438	FALSE	0.997687	FALSE	0.977427	FALSE	0.994408	FALSE	0.99371	0.295081	FALSE	0.743841	FALSE	0.785171	FALSE	0.751453
15759	Q9NPG3	UBN1	ubinuclein 1	[u'NM_016936']	16	4902919	4930130			chr16:4445327C>T (rs3747579)	2.0903e-12	TRUE	chr16:4923049T>C (rs576640944)	0.00596128	FALSE	0.973226	0.0880199	3.75316e-05	0.872306	0.999778	0.00745259	0.00169449	0.814262	0.963889	0.963889	FALSE	0.993389	FALSE	0.993438	FALSE	0.978537	FALSE	0.978562	FALSE		FALSE	0.99371	0.835115	FALSE	0.959758	FALSE		FALSE	0.960708
6570	Q13322	GRB10	growth factor receptor bound protein 10	[u'NM_005311']	7	50660652	50800019			chr7:50751090T>C (rs10248619)	2.07107e-10	TRUE	chr7:50742212G>A (rs80244589)	0.0263174	FALSE	0.99547	0.0458429	-0.00251711	0.791398	1.00001	0.000990623	0.00118912	0.945533	0.96397	0.96397	FALSE	0.993389	FALSE	0.993438	FALSE	0.960955	FALSE	0.996655	FALSE		FALSE	0.99371	0.955666	FALSE	0.990759	FALSE		FALSE	0.991042
1303	O43557	TNFSF14	tumor necrosis factor superfamily member 14	[u'NM_003807']	19	6664940	6670080			chr19:7161849C>G (rs8106042)	1.20002e-09	TRUE	chr19:6669986G>A (rs2291667)	0.056524	FALSE	0.235116	0.0411199	-0.00136979	0.791666	0.395454	0.209504	0.00105587	0.983888	0.96405	0.96405	FALSE	0.993389	FALSE	0.993438	FALSE	0.960955	FALSE	0.999284	FALSE		FALSE	0.99371	0.997765	FALSE	1	FALSE		FALSE	1
17516	Q9Y2F9	BTBD3	BTB domain containing 3	[u'NM_001282550']	20	11898924	11904311			chr20:12379951G>A (rs12481285)	0.0019656	FALSE	chr20:11899023A>C (rs570438301)	0.0137743	FALSE	0.991994	0.0571662	-0.00248501	0.936256	0.999996	0.00151273	0.00186115	0.797845	0.964057	0.964057	FALSE	0.993389	FALSE	0.993438	FALSE	0.991455	FALSE	0.97828	FALSE	0.994408	FALSE	0.99371	0.518803	FALSE	0.857224	FALSE	0.877983	FALSE	0.86114
16569	Q9P267	MBD5	methyl-CpG binding domain protein 5	[u'NM_018328']	2	149216328	149270507			chr2:148972582G>T (rs17334363)	0.00382134	FALSE	chr2:149227212A>G (rs116095017)	0.0270699	FALSE	0.997061	0.0246468	0.00146019	0.862988	1	0.000158704	-8.97569e-05	0.837248	0.964223	0.964223	FALSE	0.993389	FALSE	0.993438	FALSE	0.977344	FALSE	0.980431	FALSE	0.994408	FALSE	0.99371	0.973246	FALSE	0.996709	FALSE	0.997974	FALSE	0.996915
12557	Q92637	FCGR1B	Fc fragment of IgG receptor Ib	[u'NM_001017986']	1	120927140	120935894			chr1:120436673T>C (rs141525182)	0.00629315	FALSE	chr1:120927160T>G (rs149651017)	0.114862	FALSE	0.902698	0.154167	-0.00196719	0.853968	0.996197	0.0258119	-0.000817111	0.877639	0.964229	0.964229	FALSE	0.993389	FALSE	0.993438	FALSE	0.976315	FALSE	0.987129	FALSE	0.994408	FALSE	0.99371	0.931636	FALSE	0.985545	FALSE	0.988827	FALSE	0.985929
16381	Q9NYY3	PLK2	polo like kinase 2	[u'NM_006622']	5	57750413	57755786			chr5:57446970A>G (rs2910573)	0.000303455	FALSE	chr5:57755557G>A (rs551701713)	0.00843913	FALSE	0.998024	0.0251142	0.00189726	0.855835	1	0.0001954	0.00166082	0.84165	0.964275	0.964275	FALSE	0.993389	FALSE	0.993438	FALSE	0.976372	FALSE	0.980747	FALSE	0.994408	FALSE	0.99371	0.305845	FALSE	0.748792	FALSE	0.788495	FALSE	0.756004
12135	Q8TET4	GANC	glucosidase alpha, neutral C	[u'NM_198141']	15	42566680	42644334			chr15:42141200G>C (rs3784282)	0.00133961	FALSE	chr15:42618531T>A (rs2578652)	0.00794567	FALSE	0.497698	0.206728	-0.00180122	0.787944	0.903706	0.101251	0.00187527	0.916093	0.964393	0.964393	FALSE	0.993389	FALSE	0.993438	FALSE	0.960336	FALSE	0.993055	FALSE	0.994408	FALSE	0.99371	0.0657825	FALSE	0.481838	FALSE	0.561704	FALSE	0.498924
13032	Q96DX7	TRIM44	tripartite motif containing 44	[u'NM_017583']	11	35684660	35827932			chr11:36248809G>A (rs568977599)	0.00116379	FALSE	chr11:35706838T>C (rs144607373)	0.0744053	FALSE	0.992275	0.0426647	0.000383588	0.909276	0.999987	0.00170783	0.00253888	0.803129	0.964406	0.964406	FALSE	0.993389	FALSE	0.993438	FALSE	0.985509	FALSE	0.978562	FALSE	0.994408	FALSE	0.99371	0.630856	FALSE	0.901541	FALSE	0.914599	FALSE	0.904116
6220	Q06945	SOX4	SRY-box 4	[u'NM_003107']	6	21594766	21596187			chr6:21813518G>C (rs72842715)	0.00112613	FALSE	chr6:21595606C>T (rs555149763)	0.102509	FALSE	0.978611	0.0872764	0.000859111	0.787823	0.999987	0.00316603	-0.000168224	0.989039	0.964424	0.964424	FALSE	0.993389	FALSE	0.993438	FALSE	0.960336	FALSE	0.999284	FALSE	0.994408	FALSE	0.99371	0.808133	FALSE	0.951281	FALSE	0.957291	FALSE	0.9525
5294	P55058	PLTP	phospholipid transfer protein	[u'NM_006227']	20	44527583	44540091			chr20:44676657T>C (rs554559920)	0.000178937	FALSE	chr20:44538269G>T (rs11569636)	0.0118766	FALSE	0.988162	0.081722	-0.00146796	0.890683	1	0.00242923	0.000908126	0.81889	0.964474	0.964474	FALSE	0.993389	FALSE	0.993438	FALSE	0.981301	FALSE	0.978562	FALSE	0.994408	FALSE	0.99371	0.792677	FALSE	0.947527	FALSE	0.953456	FALSE	0.948858
6723	Q13769	THOC5	THO complex 5	[u'NM_003678']	22	29904449	29945136			chr22:29453027A>G (rs3178915)	3.8864e-10	TRUE	chr22:29908072C>T (rs1049534)	0.0127359	FALSE	0.839525	0.107026	-0.00285885	0.810701	0.993894	0.0304018	0.000100794	0.892868	0.964501	0.964501	FALSE	0.993389	FALSE	0.993438	FALSE	0.96443	FALSE	0.989981	FALSE		FALSE	0.99371	0.315544	FALSE	0.755261	FALSE		FALSE	0.762282
17208	Q9ULQ0	STRIP2	striatin interacting protein 2	[u'NM_001134336']	7	129074314	129125667			chr7:129096467G>A (rs189698068)	0.00176818	FALSE	chr7:129096467G>A (rs189698068)	0.00176818	FALSE	0.937855	0.20205	0.000553169	0.863796	0.999256	0.0230422	0.00254596	0.821676	0.964513	0.964513	FALSE	0.993389	FALSE	0.993438	FALSE	0.977344	FALSE	0.978562	FALSE	0.994408	FALSE	0.99371	0.850117	FALSE	0.964198	FALSE	0.968778	FALSE	0.96506
11865	Q8TAG6	C8orf46	chromosome 8 open reading frame 46	[u'NM_152765']	8	67405884	67428308			chr8:67380553C>G (rs150656166)	0.00296592	FALSE	chr8:67417763G>A (rs61736276)	0.0269977	FALSE	0.980023	0.0618151	-0.00635328	0.791169	0.99972	0.0058028	-0.000871121	0.996432	0.964514	0.964514	FALSE	0.993389	FALSE	0.993438	FALSE	0.960955	FALSE	0.999794	FALSE	0.994408	FALSE	0.99371	0.802754	FALSE	0.94934	FALSE	0.955186	FALSE	0.950607
5724	P63000	RAC1	ras-related C3 botulinum toxin substrate 1 (rho family, small GTP binding protein Rac1)	[u'NM_018890']	7	6414367	6442074			chr7:6492648A>G (rs117818660)	0.000281179	FALSE	chr7:6426866T>A (rs565555925)	0.0494656	FALSE	0.999998	0.000300711	0.00342999	0.98045	1	6.78712e-10	0.000464241	0.788729	0.964533	0.964533	FALSE	0.993389	FALSE	0.993438	FALSE	0.998461	FALSE	0.977427	FALSE	0.994408	FALSE	0.99371	0.98045	FALSE	0.999269	FALSE	1	FALSE	0.999416
1174	O15540	FABP7	fatty acid binding protein 7	[u'NM_001446']	6	123100940	123104909			chr6:123238439C>T (rs9490604)	0.00265649	FALSE	chr6:123101544C>T (rs2279381)	0.232176	FALSE	0.999122	0.0189552	-7.46945e-05	0.888051	1	2.46517e-05	0.000724061	0.826964	0.964633	0.964633	FALSE	0.993389	FALSE	0.993438	FALSE	0.981301	FALSE	0.97907	FALSE	0.994408	FALSE	0.99371	0.912036	FALSE	0.979425	FALSE	0.982638	FALSE	0.979862
7226	Q15746	MYLK	myosin light chain kinase	[u'NM_053025']	3	123332955	123512688			chr3:123105356T>C (rs58693865)	6.88147e-05	FALSE	chr3:123427717C>A (rs138172035)	0.00401839	FALSE	0.77984	0.260515	-0.000582907	0.984958	0.94457	0.0610873	-0.00189703	0.812079	0.964646	0.964646	FALSE	0.993389	FALSE	0.993438	FALSE	0.998461	FALSE	0.978562	FALSE	0.994408	FALSE	0.99371	0.263931	FALSE	0.723287	FALSE	0.767588	FALSE	0.731488
107	A2CJ06	DYTN	dystrotelin	[u'NM_001093730']	2	207516545	207583003			chr2:207297687G>A (rs80197077)	0.00135582	FALSE	chr2:207558049T>C (rs568275231)	0.00355161	FALSE	0.792659	0.210095	0.00248684	0.808709	0.991068	0.0432912	0.00113957	0.919752	0.964696	0.964696	FALSE	0.993389	FALSE	0.993438	FALSE	0.963455	FALSE	0.993423	FALSE	0.994408	FALSE	0.99371	0.712038	FALSE	0.924105	FALSE	0.93271	FALSE	0.925978
10728	Q8N0Y3	OR4N4	olfactory receptor family 4 subfamily N member 4	[u'NM_001005241']	15	22382473	22383420			chr15:22382743G>A (rs372729844)	0.00996524	FALSE	chr15:22382743G>A (rs372729844)	0.00996524	FALSE	0.587793	0.171259	4.04031e-05	0.838012	0.933034	0.0723175	0.000129815	0.81323	0.964753	0.964753	FALSE	0.993389	FALSE	0.993438	FALSE	0.971607	FALSE	0.978562	FALSE	0.994408	FALSE	0.99371	0.37222	FALSE	0.784751	FALSE	0.816934	FALSE	0.790508
13043	Q96E16	SMIM19	small integral membrane protein 19	[u'NM_138436']	8	42401616	42407748			chr8:42673057G>A (rs62515897)	0.00195997	FALSE	chr8:42407741C>T (rs143524150)	0.160512	FALSE	0.999585	0.0125413	-0.00206111	0.79542	1	1.02615e-06	-0.00117875	0.947106	0.964789	0.964789	FALSE	0.993389	FALSE	0.993438	FALSE	0.961645	FALSE	0.996912	FALSE	0.994408	FALSE	0.99371	0.588361	FALSE	0.886387	FALSE	0.901448	FALSE	0.889363
14171	Q9BQS8	FYCO1	FYVE and coiled-coil domain containing 1	[u'NM_024513']	3	45963260	46026402			chr3:46173936A>G (rs4683182)	0.00168247	FALSE	chr3:46007802A>T (rs146592828)	0.00195896	FALSE	0.837625	0.0632825	-0.00181701	0.970427	0.983743	0.0253149	-0.00478573	0.791162	0.964794	0.964794	FALSE	0.993389	FALSE	0.993438	FALSE	0.99749	FALSE	0.977698	FALSE	0.994408	FALSE	0.99371	0.0775806	FALSE	0.51015	FALSE	0.593397	FALSE	0.52672
12734	Q969K3	RNF34	ring finger protein 34	[u'NM_194271']	12	121838016	121861376			chr12:121427653G>C (rs11065387)	5.16291e-05	FALSE	chr12:121854115G>A (rs370393586)	0.010386	FALSE	0.993092	0.0598134	-0.000975913	0.808888	0.999999	0.000825899	0.00110836	0.903066	0.964829	0.964829	FALSE	0.993389	FALSE	0.993438	FALSE	0.963455	FALSE	0.990775	FALSE	0.994408	FALSE	0.99371	0.535578	FALSE	0.864819	FALSE	0.884029	FALSE	0.868456
2297	O95822	MLYCD	malonyl-CoA decarboxylase	[u'NM_012213']	16	83932750	83949091			chr16:83609609A>G (rs9937556)	0.00117462	FALSE	chr16:83940604G>A (rs147617160)	0.00344819	FALSE	0.967761	0.093936	0.00170785	0.821894	0.9997	0.00625669	0.00117693	0.867742	0.96486	0.96486	FALSE	0.993389	FALSE	0.993438	FALSE	0.967009	FALSE	0.985392	FALSE	0.994408	FALSE	0.99371	0.803695	FALSE	0.949464	FALSE	0.955272	FALSE	0.950717
5008	P50749	RASSF2	Ras association domain family member 2	[u'NM_014737']	20	4764922	4781676			chr20:5076373T>G (rs62200436)	0.00359831	FALSE	chr20:4766880C>T (rs192780679)	0.0218157	FALSE	0.998424	0.0253899	-0.0010441	0.808728	1	2.10703e-05	0.00149382	0.913567	0.965117	0.965117	FALSE	0.993468	FALSE	0.993517	FALSE	0.963455	FALSE	0.992412	FALSE	0.994411	FALSE	0.993783	0.0395969	FALSE	0.398438	FALSE	0.488338	FALSE	0.418341
4157	P30408	TM4SF1	transmembrane 4 L six family member 1	[u'NM_014220']	3	149087656	149095334			chr3:148854215T>G (rs7613325)	0.00124885	FALSE	chr3:149093230T>G (rs201545966)	0.0398177	FALSE	0.997736	0.0291801	-0.000764037	0.792766	1	0.000138141	-3.08243e-05	0.960523	0.965147	0.965147	FALSE	0.993468	FALSE	0.993517	FALSE	0.961129	FALSE	0.998948	FALSE	0.994411	FALSE	0.993783	0.698647	FALSE	0.920964	FALSE	0.93085	FALSE	0.922951
15082	Q9H2H0	CXXC4	CXXC finger protein 4	[u'NM_025212']	4	105393482	105412452			chr4:105637717T>C (rs74975865)	0.00693207	FALSE	chr4:105412161C>T (rs192774242)	0.156708	FALSE	0.997772	0.0295767	-0.00155263	0.792079	0.999998	0.00117879	-0.000561531	0.981057	0.965171	0.965171	FALSE	0.993468	FALSE	0.993517	FALSE	0.961026	FALSE	0.999284	FALSE	0.994411	FALSE	0.993783	0.513691	FALSE	0.855614	FALSE	0.876807	FALSE	0.859541
11876	Q8TAP6	CEP76	centrosomal protein 76	[u'NM_024899']	18	12673367	12702547			chr18:13057704T>A (rs149803958)	0.00166577	FALSE	chr18:12701108T>C (rs566284671)	0.0198582	FALSE	0.995426	0.0514732	-0.00169553	0.791006	0.999998	0.00143819	-0.00152274	0.992094	0.965317	0.965317	FALSE	0.993468	FALSE	0.993517	FALSE	0.960955	FALSE	0.999794	FALSE	0.994411	FALSE	0.993783	0.321118	FALSE	0.759124	FALSE	0.796145	FALSE	0.766035
17298	Q9UNE2	RPH3AL	rabphilin 3A like (without C2 domains)	[u'NM_006987']	17	63646	177334			chr17:415667T>C (rs2289620)	1.05236e-24	TRUE	chr17:177261G>A (rs558015239)	0.00152436	FALSE	0.980531	0.0578812	0.000103655	0.837087	0.999725	0.00400192	0.000594395	0.884469	0.965336	0.965336	FALSE	0.993468	FALSE	0.993517	FALSE	0.971076	FALSE	0.988643	FALSE		FALSE	0.993783	0.909867	FALSE	0.979339	FALSE		FALSE	0.979802
16970	Q9UJ78	ZMYM5	zinc finger MYM-type containing 5	[u'NM_014242']	13	20398620	20426320			chr13:20491046A>G (rs9285095)	0.00100553	FALSE	chr13:20398742C>T (rs9508908)	0.00250709	FALSE	0.604061	0.129354	0.00294548	0.960378	0.872445	0.10237	0.0017142	0.8128	0.965343	0.965343	FALSE	0.993468	FALSE	0.993517	FALSE	0.994951	FALSE	0.978562	FALSE	0.994411	FALSE	0.993783	0.8909	FALSE	0.97404	FALSE	0.977481	FALSE	0.974678
14000	Q99680	GPR22	G protein-coupled receptor 22	[u'NM_005295']	7	107114506	107115804			chr7:107542194G>A (rs541422927)	0.00117706	FALSE	chr7:107115659G>A (rs370593458)	0.00554976	FALSE	0.998834	0.0232126	0.000604676	0.896403	0.999997	0.00120519	0.0013083	0.811024	0.965403	0.965403	FALSE	0.993468	FALSE	0.993517	FALSE	0.982108	FALSE	0.978562	FALSE	0.994411	FALSE	0.993783	0.988404	FALSE	1	FALSE	1	FALSE	1
6432	Q12908	SLC10A2	solute carrier family 10 member 2	[u'NM_000452']	13	103698486	103718599			chr13:103384311T>C (rs555275413)	0.00102825	FALSE	chr13:103710648G>T (rs199645187)	0.0185762	FALSE	0.316248	0.10094	-0.000680272	0.799297	0.586118	0.248277	-0.00319112	0.937759	0.965432	0.965432	FALSE	0.993468	FALSE	0.993517	FALSE	0.962279	FALSE	0.99582	FALSE	0.994411	FALSE	0.993783	0.670283	FALSE	0.912002	FALSE	0.922955	FALSE	0.914129
5871	P82914	MRPS15	mitochondrial ribosomal protein S15	[u'NM_031280']	1	36921392	36929876			chr1:36643700GAGA>G (1:36643700_GAGA_G)	0.00185553	FALSE	chr1:36921408G>A (rs35544556)	0.073653	FALSE	0.98785	0.0654475	0.000604785	0.803006	0.999975	0.00262933	0.00137884	0.918067	0.965439	0.965439	FALSE	0.993468	FALSE	0.993517	FALSE	0.962997	FALSE	0.993188	FALSE	0.994411	FALSE	0.993783	0.635719	FALSE	0.902207	FALSE	0.915468	FALSE	0.904685
354	A6NL08	OR6C75	olfactory receptor family 6 subfamily C member 75	[u'NM_001005497']	12	55758895	55759830			chr12:55688230T>A (rs761611316)	0.00180948	FALSE	chr12:55759363C>A (rs577808160)	0.0132079	FALSE	0.995869	0.0488507	-0.000883896	0.941677	1	0.000231968	0.00417958	0.800847	0.965494	0.965494	FALSE	0.993468	FALSE	0.993517	FALSE	0.992321	FALSE	0.978562	FALSE	0.994411	FALSE	0.993783	0.138455	FALSE	0.610941	FALSE	0.676851	FALSE	0.623837
13934	Q99469	STAC	SH3 and cysteine rich domain	[u'NM_003149']	3	36422136	36587778			chr3:36968347T>C (rs11926768)	0.00123783	FALSE	chr3:36526512A>G (rs566022574)	0.0305541	FALSE	0.998039	0.0248776	-0.000996252	0.811269	1	0.000231889	-0.000569371	0.90884	0.965559	0.965559	FALSE	0.993477	FALSE	0.993526	FALSE	0.964752	FALSE	0.991362	FALSE	0.994411	FALSE	0.993792	0.912693	FALSE	0.979508	FALSE	0.982697	FALSE	0.979929
13715	Q96Q04	LMTK3	lemur tyrosine kinase 3	[u'NM_052895']	19	48989033	49014833			chr19:49232226G>A (rs2287922)	5.13694e-14	TRUE	chr19:49000791C>T (rs566948809)	0.00486205	FALSE	0.970356	0.125822	0.00265281	0.981712	0.999827	0.00800592	-0.000760651	0.791591	0.965688	0.965688	FALSE	0.993509	FALSE	0.993557	FALSE	0.998461	FALSE	0.977698	FALSE		FALSE	0.993822	0.306348	FALSE	0.749613	FALSE		FALSE	0.756823
1114	O15370	SOX12	SRY-box 12	[u'NM_006943']	20	306569	307513			chr20:181717A>G (rs112982377)	0.00142578	FALSE	chr20:307201G>GGCC (rs374987024)	0.103246	FALSE	0.998292	0.0198332	0.000321976	0.826493	1	0.000210193	0.000960728	0.889349	0.965736	0.965736	FALSE	0.993509	FALSE	0.993557	FALSE	0.968237	FALSE	0.989616	FALSE	0.994521	FALSE	0.993822	0.775191	FALSE	0.942069	FALSE	0.949159	FALSE	0.943517
1136	O15438	ABCC3	ATP binding cassette subfamily C member 3	[u'NM_020038']	17	48712298	48768558			chr17:48540771C>T (rs199781071)	1.48901e-18	TRUE	chr17:48762098G>A (rs182137402)	0.00420767	FALSE	0.856993	0.270342	3.8832e-05	0.792276	0.997994	0.0387448	0.000616601	0.9941	0.965757	0.965757	FALSE	0.993509	FALSE	0.993557	FALSE	0.961026	FALSE	0.999794	FALSE		FALSE	0.993822	0.0812517	FALSE	0.519515	FALSE		FALSE	0.535933
5650	P62191	PSMC1	proteasome 26S subunit, ATPase 1	[u'NM_002802']	14	90722942	90738748			chr14:91122317G>A (rs745467)	0.0035061	FALSE	chr14:90726534G>A (rs377233862)	0.0267495	FALSE	0.999501	0.0117956	-0.000654838	0.82247	1	1.69379e-05	0.00169429	0.886213	0.966001	0.966001	FALSE	0.993571	FALSE	0.993618	FALSE	0.967024	FALSE	0.988816	FALSE	0.994618	FALSE	0.993877	1	FALSE	1	FALSE	1	FALSE	1
17299	Q9UNE7	STUB1	STIP1 homology and U-box containing protein 1	[u'NM_005861']	16	730526	732486			chr16:783865T>C (rs12051245)	6.34229e-24	TRUE	chr16:732217G>A (rs571293928)	0.108806	FALSE	0.990814	0.0793373	0.00044075	0.851559	0.999983	0.00327615	-8.59118e-05	0.84672	0.966081	0.966081	FALSE	0.993571	FALSE	0.993618	FALSE	0.975565	FALSE	0.980751	FALSE		FALSE	0.993877	0.171846	FALSE	0.650782	FALSE		FALSE	0.662086
2601	P04070	PROC	protein C, inactivator of coagulation factors Va and VIIIa	[u'NM_000312']	2	128177519	128186519			chr2:128046335G>T (rs779781754)	0.00163885	FALSE	chr2:128183804G>A (rs552920698)	0.0254402	FALSE	0.99496	0.047237	-4.61272e-05	0.858441	1.00001	0.000280009	0.000299236	0.849715	0.966098	0.966098	FALSE	0.993571	FALSE	0.993618	FALSE	0.97694	FALSE	0.980751	FALSE	0.994618	FALSE	0.993877	0.450073	FALSE	0.826277	FALSE	0.852474	FALSE	0.830711
918	O14776	TCERG1	transcription elongation regulator 1	[u'NM_001040006']	5	145826913	145890202			chr5:145894835G>A (rs201831515)	0.00252963	FALSE	chr5:145838790C>G (rs545834199)	0.0120452	FALSE	0.99657	0.0249939	0.000819687	0.843054	1	0.000212774	-0.000338748	0.863266	0.966116	0.966116	FALSE	0.993571	FALSE	0.993618	FALSE	0.973388	FALSE	0.984451	FALSE	0.994618	FALSE	0.993877	0.839227	FALSE	0.961131	FALSE	0.966265	FALSE	0.962096
15235	Q9H4Z2	ZNF335	zinc finger protein 335	[u'NM_022095']	20	44577595	44600049			chr20:44676657T>C (rs554559920)	0.000178937	FALSE	chr20:44592473G>A (rs560591626)	0.0104944	FALSE	0.922094	0.146787	0.00171179	0.875434	0.984875	0.0166071	-0.00196775	0.811957	0.966224	0.966224	FALSE	0.993571	FALSE	0.993618	FALSE	0.978676	FALSE	0.978562	FALSE	0.994618	FALSE	0.993877	0.245774	FALSE	0.709143	FALSE	0.755251	FALSE	0.717681
11103	Q8N7N1	FAM86B1	family with sequence similarity 86 member B1	[u'NM_032916']	8	12041118	12051579			chr8:11665217G>A (rs1736057)	9.90048e-05	FALSE	chr8:12044059G>A (rs533946400)	0.012859	FALSE	0.923166	0.132801	0.00360655	0.92116	1.00082	0.0082818	-0.0017465	0.801837	0.966304	0.966304	FALSE	0.993571	FALSE	0.993618	FALSE	0.987928	FALSE	0.978562	FALSE	0.994618	FALSE	0.993877	0.72474	FALSE	0.928418	FALSE	0.936417	FALSE	0.93025
2780	P07202	TPO	thyroid peroxidase	[u'NM_000547']	2	1418181	1546243			chr2:1970226T>G (rs11127298)	0.00103583	FALSE	chr2:1544412G>A (rs546683738)	0.00466839	FALSE	0.575485	0.10746	-0.00128966	0.929007	0.990791	0.0835277	0.000339353	0.898916	0.966307	0.966307	FALSE	0.993571	FALSE	0.993618	FALSE	0.989496	FALSE	0.989999	FALSE	0.994618	FALSE	0.993877	0.430831	FALSE	0.819893	FALSE	0.848164	FALSE	0.8247
9619	Q7L014	DDX46	DEAD-box helicase 46	[u'NM_014829']	5	134094629	134164393			chr5:134402038G>C (rs6596190)	9.08815e-12	TRUE	chr5:134131702T>C (rs755327824)	0.0206243	FALSE	0.994068	0.0371931	0.00265114	0.893452	0.999994	0.00107708	0.00285244	0.816943	0.966309	0.966309	FALSE	0.993571	FALSE	0.993618	FALSE	0.981301	FALSE	0.978562	FALSE		FALSE	0.993877	0.696593	FALSE	0.920215	FALSE		FALSE	0.922225
11368	Q8NCR0	B3GALNT2	beta-1,3-N-acetylgalactosaminyltransferase 2	[u'NM_152490']	1	235613524	235667552			chr1:235485853T>C (rs10925436)	0.0012674	FALSE	chr1:235617601C>T (rs140708018)	0.0023507	FALSE	0.993353	0.058649	0.00158974	0.797347	1	0.00150558	-0.00328503	0.968717	0.966318	0.966318	FALSE	0.993571	FALSE	0.993618	FALSE	0.961928	FALSE	0.998948	FALSE	0.994618	FALSE	0.993877	0.946373	FALSE	0.988515	FALSE	0.991264	FALSE	0.988869
2805	P07476	IVL	involucrin	[u'NM_005547']	1	152882274	152884028			chr1:152384673C>T (rs184532873)	2.18729e-08	TRUE	chr1:152883049A>C (rs199989458)	0.0197024	FALSE	0.8719	0.234186	-0.000212449	0.838134	1.00885	0.0312403	-0.00310522	0.801951	0.966606	0.966606	FALSE	0.993809	FALSE	0.993856	FALSE	0.971685	FALSE	0.978562	FALSE		FALSE	0.994115	0.673873	FALSE	0.912767	FALSE		FALSE	0.914925
4770	P47929			[u'NM_002307', u'NM_001042507']	19	39279867	39282330			chr19:38894307G>A (rs150024474)	0.00123428	FALSE	chr19:39281394G>C (rs367816015)	0.0734489	FALSE	0.994935	0.0505341	0.00157475	0.95699	0.999988	0.00221415	0.000876029	0.796813	0.966802	0.966802	FALSE	0.993893	FALSE	0.993939	FALSE	0.994361	FALSE	0.978123	FALSE	0.994999	FALSE	0.994197	1	FALSE	1	FALSE	1	FALSE	1
16925	Q9UIA9	XPO7	exportin 7	[u'NM_015024']	8	21777282	21862596			chr8:22138953C>G (rs76659506)	3.41176e-06	FALSE	chr8:21843177G>A (rs529616932)	0.0130086	FALSE	0.997031	0.0219575	-0.00171585	0.799958	1	0.00020682	0.00232781	0.948278	0.966835	0.966835	FALSE	0.993893	FALSE	0.993939	FALSE	0.962279	FALSE	0.996977	FALSE	0.994999	FALSE	0.994197	0.984635	FALSE	1	FALSE	1	FALSE	1
7150	Q15434	RBMS2	RNA binding motif single stranded interacting protein 2	[u'NM_002898']	12	56915808	56982793			chr12:57146069T>G (rs2277339)	8.78147e-09	TRUE	chr12:56975620G>A (rs140900217)	0.0179559	FALSE	0.99863	0.0218831	-0.00141058	0.959544	1	3.20747e-05	0.000746417	0.798909	0.966854	0.966854	FALSE	0.993893	FALSE	0.993939	FALSE	0.994904	FALSE	0.978511	FALSE		FALSE	0.994197	0.449142	FALSE	0.825906	FALSE		FALSE	0.830361
8244	Q5T2E6	C10orf76	chromosome 10 open reading frame 76	[u'NM_024541']	10	103607288	103799871			chr10:103694077G>C (rs79926561)	0.00103795	FALSE	chr10:103769193T>C (rs566699129)	0.0252845	FALSE	0.995595	0.0333565	0.000484097	0.798615	0.999993	0.00112767	0.00229755	0.972221	0.966953	0.966953	FALSE	0.993905	FALSE	0.993951	FALSE	0.962279	FALSE	0.99906	FALSE	0.994999	FALSE	0.994208	0.377178	FALSE	0.787617	FALSE	0.818705	FALSE	0.793257
4940	P49802	RGS7	regulator of G-protein signaling 7	[u'NM_002924']	1	240963950	241519076			chr1:241586687T>C (rs1891129)	0.00132452	FALSE	chr1:240963979G>A (rs574315533)	0.0184053	FALSE	0.997038	0.033589	0.00178093	0.803356	0.999999	0.000793447	0.000669436	0.935398	0.966978	0.966978	FALSE	0.993905	FALSE	0.993951	FALSE	0.962997	FALSE	0.995137	FALSE	0.994999	FALSE	0.994208	0.0435681	FALSE	0.415827	FALSE	0.506639	FALSE	0.435446
1157	O15511	ARPC5	actin related protein 2/3 complex subunit 5	[u'NM_005717']	1	183596670	183604794			chr1:184023529A>C (rs1046934)	3.86323e-27	TRUE	chr1:183602251T>C (rs199989525)	0.336103	FALSE	0.999617	0.01266	-0.00180264	0.880416	1	0.000107145	0.00183171	0.819744	0.967048	0.967048	FALSE	0.993919	FALSE	0.993966	FALSE	0.979138	FALSE	0.978562	FALSE		FALSE	0.994222	0.708224	FALSE	0.923313	FALSE		FALSE	0.92524
17020	Q9UJY1	HSPB8	heat shock protein family B (small) member 8	[u'NM_014365']	12	119617118	119631660			chr12:119610485A>G (rs722306)	0.00152802	FALSE	chr12:119617131A>G (rs146900850)	0.085417	FALSE	0.999094	0.017747	0.000758685	0.800349	1	3.77007e-06	0.0020942	0.962602	0.967144	0.967144	FALSE	0.993927	FALSE	0.993973	FALSE	0.962317	FALSE	0.998948	FALSE	0.994999	FALSE	0.994224	0.91663	FALSE	0.980434	FALSE	0.983654	FALSE	0.980828
9446	Q6ZS17	RIPOR1	RHO family interacting cell polarization regulator 1	[u'NM_024519']	16	67572350	67580363			chr16:67991972C>T (rs78818722)	0.00100344	FALSE	chr16:67575421T>G (rs146187104)	0.00394386	FALSE	0.97929	0.0590353	0.00272791	0.860762	0.999883	0.00359502	7.25364e-05	0.854995	0.967195	0.967195	FALSE	0.993927	FALSE	0.993973	FALSE	0.976997	FALSE	0.982734	FALSE	0.994999	FALSE	0.994224	0.175671	FALSE	0.65491	FALSE	0.712805	FALSE	0.666147
191	A6NC57	ANKRD62	ankyrin repeat domain 62	[u'NM_001277333']	18	12094017	12127935			chr18:12009961G>A (rs565980341)	0.0019786	FALSE	chr18:12094198G>A (rs574417421)	0.0235762	FALSE	0.390967	0.216674	-0.00175149	0.983886	0.872504	0.165409	-4.821e-05	0.801661	0.967336	0.967336	FALSE	0.993927	FALSE	0.993973	FALSE	0.998461	FALSE	0.978562	FALSE	0.994999	FALSE	0.994224	0.828674	FALSE	0.95779	FALSE	0.963408	FALSE	0.958803
6924	Q14671	PUM1	pumilio RNA binding family member 1	[u'NM_001020658']	1	31406061	31532413			chr1:31565755G>A (rs4949342)	3.04935e-11	TRUE	chr1:31532244G>T (rs577662825)	0.0292168	FALSE	0.999168	0.00974886	-0.00196106	0.797064	1	2.85244e-05	0.00298696	0.978258	0.967419	0.967419	FALSE	0.993927	FALSE	0.993973	FALSE	0.961928	FALSE	0.999284	FALSE		FALSE	0.994224	0.266469	FALSE	0.725339	FALSE		FALSE	0.733567
10934	Q8N4G2	ARL14	ADP ribosylation factor like GTPase 14	[u'NM_025047']	3	160395135	160395710			chr3:160813581G>A (rs35894668)	0.00403012	FALSE	chr3:160395420C>T (rs180925087)	0.00840546	FALSE	0.993357	0.0609273	-0.00177362	0.816553	0.999995	0.00139898	0.000773823	0.921073	0.967431	0.967431	FALSE	0.993927	FALSE	0.993973	FALSE	0.966423	FALSE	0.993671	FALSE	0.994999	FALSE	0.994224	0.19529	FALSE	0.67093	FALSE	0.727086	FALSE	0.6812
3464	P15924	DSP	desmoplakin	[u'NM_004415']	6	7542149	7586108			chr6:7720059G>A (rs12198986)	2.26518e-20	TRUE	chr6:7585411G>A (rs116888866)	0.00165084	FALSE	0.966177	0.0482752	0.00172897	0.985343	0.999799	0.00450993	0.00283839	0.796982	0.967447	0.967447	FALSE	0.993927	FALSE	0.993973	FALSE	0.998486	FALSE	0.978123	FALSE		FALSE	0.994224	0.734652	FALSE	0.931692	FALSE		FALSE	0.933437
7691	Q3V5L5	MGAT5B	mannosyl (alpha-1,6-)-glycoprotein beta-1,6-N-acetyl-glucosaminyltransferase, isozyme B	[u'NM_144677']	17	74865112	74944917			chr17:74774424G>A (rs192554610)	2.98822e-06	FALSE	chr17:74878259G>A (rs571264)	0.00730701	FALSE	0.925347	0.130788	0.000322818	0.930951	0.998116	0.0166134	0.0036136	0.817252	0.967468	0.967468	FALSE	0.993927	FALSE	0.993973	FALSE	0.989971	FALSE	0.978562	FALSE	0.994999	FALSE	0.994224	0.42716	FALSE	0.819197	FALSE	0.848143	FALSE	0.824018
16272	Q9NXH8	TOR4A	torsin family 4 member A	[u'NM_017723']	9	140173142	140174410			chr9:140139857C>T (9:140139857_C_T)	0.00112473	FALSE	chr9:140174382A>G (9:140174382_A_G)	0.0947558	FALSE	0.995463	0.0410502	-0.000894876	0.993056	0.999997	0.00121167	-0.00303653	0.797601	0.967501	0.967501	FALSE	0.993927	FALSE	0.993973	FALSE	0.999373	FALSE	0.978214	FALSE	0.994999	FALSE	0.994224	0.833925	FALSE	0.959588	FALSE	0.965034	FALSE	0.960547
2788	P07307	ASGR2	asialoglycoprotein receptor 2	[u'NM_080914']	17	7004897	7017559			chr17:7388716G>C (rs117573122)	1.54885e-08	TRUE	chr17:7005040G>A (rs558720070)	0.137997	FALSE	0.761312	0.235579	-0.000159335	0.828931	0.970174	0.0973862	-0.00356588	0.946539	0.967692	0.967692	FALSE	0.993955	FALSE	0.994	FALSE	0.96885	FALSE	0.996912	FALSE		FALSE	0.994247	0.50746	FALSE	0.853404	FALSE		FALSE	0.85746
5619	P61619	SEC61A1	Sec61 translocon alpha 1 subunit	[u'NM_013336']	3	127771396	127788502			chr3:127313596G>A (rs60317558)	0.00152896	FALSE	chr3:127786876G>T (rs202044086)	0.0372975	FALSE	0.998672	0.0258882	0.00106605	0.929207	1	0.00017849	-0.000324059	0.816802	0.967717	0.967717	FALSE	0.993955	FALSE	0.994	FALSE	0.989496	FALSE	0.978562	FALSE	0.994999	FALSE	0.994247	0.867425	FALSE	0.968245	FALSE	0.973058	FALSE	0.96905
6240	Q07666	KHDRBS1	KH RNA binding domain containing, signal transduction associated 1	[u'NM_006559']	1	32479597	32508222			chr1:32345980T>C (rs652112)	1.04204e-05	FALSE	chr1:32479829T>C (rs528464512)	0.0358967	FALSE	0.999792	0.00578062	-0.00104636	0.968761	1	3.69317e-06	-0.0019882	0.800732	0.967824	0.967824	FALSE	0.993955	FALSE	0.994	FALSE	0.997203	FALSE	0.978562	FALSE	0.994999	FALSE	0.994247	0.150368	FALSE	0.62324	FALSE	0.686481	FALSE	0.635184
6236	Q07507	DPT	dermatopontin	[u'NM_001937']	1	168665790	168698412			chr1:168281965A>G (rs200410315)	0.0146812	FALSE	chr1:168683477C>T (rs140589175)	0.0198234	FALSE	0.978687	0.113053	-0.0012669	0.852933	0.999992	0.00442057	0.0018576	0.854278	0.967836	0.967836	FALSE	0.993955	FALSE	0.994	FALSE	0.976072	FALSE	0.982566	FALSE	0.994999	FALSE	0.994247	0.423967	FALSE	0.817165	FALSE	0.846155	FALSE	0.82204
12495	Q92529	SHC3	SHC adaptor protein 3	[u'NM_016848']	9	91628365	91793375			chr9:91159937G>A (rs41286039)	0.00125933	FALSE	chr9:91690061G>A (rs544149923)	0.00655283	FALSE	0.975195	0.112443	-0.00193422	0.912987	0.999897	0.00707419	-0.000563325	0.822901	0.967855	0.967855	FALSE	0.993955	FALSE	0.994	FALSE	0.986338	FALSE	0.978562	FALSE	0.994999	FALSE	0.994247	0.26441	FALSE	0.723563	FALSE	0.767692	FALSE	0.731735
6639	Q13491	GPM6B	glycoprotein M6B	[u'NM_001001995']	X	13792666	13835023			chrX:13340155T>C (rs17256276)	0.00110735	FALSE	chrX:13792709G>A (rs150919148)	0.00678061	FALSE	0.999491	0.0185583	0.000473371	0.947289	0.99983	0.0108299	-0.000364505	0.871712	0.967906	0.967906	FALSE	0.993955	FALSE	0.994	FALSE	0.992655	FALSE	0.986114	FALSE	0.994999	FALSE	0.994247	1	FALSE	1	FALSE	1	FALSE	1
5892	P84085	ARF5	ADP ribosylation factor 5	[u'NM_001662']	7	127228553	127231350			chr7:127146156A>G (rs12706812)	0.00049171	FALSE	chr7:127231083G>A (rs201108741)	0.195105	FALSE	0.99918	0.0250528	-0.00102152	0.925716	1	6.61122e-09	0.000473276	0.849253	0.967946	0.967946	FALSE	0.993955	FALSE	0.994	FALSE	0.988795	FALSE	0.980751	FALSE	0.994999	FALSE	0.994247	0.93523	FALSE	0.9859	FALSE	0.9889	FALSE	0.986248
1079	O15245	SLC22A1	solute carrier family 22 member 1	[u'NM_003057']	6	160542968	160579611			chr6:160769423G>A (rs555754)	4.05167e-16	TRUE	chr6:160555075G>A (rs539669019)	0.00213404	FALSE	0.0497681	0.157061	-0.00127123	0.865993	0.16607	0.352941	-0.001793	0.97231	0.967974	0.967974	FALSE	0.993955	FALSE	0.994	FALSE	0.977452	FALSE	0.99906	FALSE		FALSE	0.994247	0.00832511	FALSE	0.200195	FALSE		FALSE	0.223979
14690	Q9BYZ8	REG4	regenerating family member 4	[u'NM_032044']	1	120337244	120351392			chr1:119923724T>C (Affx-4695695)	0.000184466	FALSE	chr1:120337272C>T (rs143957193)	0.112005	FALSE	0.996134	0.0539251	-0.00124204	0.883721	0.999992	0.0023693	-0.00217032	0.841431	0.968086	0.968086	FALSE	0.994011	FALSE	0.994054	FALSE	0.979828	FALSE	0.980747	FALSE	0.994999	FALSE	0.994294	0.995542	FALSE	1	FALSE	1	FALSE	1
11764	Q8NH59	OR51Q1	olfactory receptor family 51 subfamily Q member 1 (gene/pseudogene)	[u'NM_001004757']	11	5443431	5444381			chr11:5617987G>A (rs12272467)	0.00158726	FALSE	chr11:5443993G>A (rs115558711)	0.00249244	FALSE	0.361247	0.473736	0.00226588	0.800469	0.377967	0.484852	0.00223999	0.809301	0.968176	0.968176	FALSE	0.994011	FALSE	0.994054	FALSE	0.962346	FALSE	0.978562	FALSE	0.994999	FALSE	0.994294	0.329689	FALSE	0.763534	FALSE	0.799982	FALSE	0.770325
5355	P56177	DLX1	distal-less homeobox 1	[u'NM_178120']	2	172950406	172952982			chr2:172521425T>C (rs62181736)	3.4775e-06	FALSE	chr2:172951478G>A (rs200145287)	0.143717	FALSE	0.999991	0.000456255	0.00255809	0.804129	1	1.93912e-09	0.00145311	0.960917	0.968297	0.968297	FALSE	0.994011	FALSE	0.994054	FALSE	0.962997	FALSE	0.998948	FALSE	0.994999	FALSE	0.994294	1	FALSE	1	FALSE	1	FALSE	1
7313	Q16518	RPE65	RPE65, retinoid isomerohydrolase	[u'NM_000329']	1	68895462	68915588			chr1:68619230A>G (rs201377818)	0.00381159	FALSE	chr1:68904887T>C (rs144612129)	0.0908316	FALSE	0.99322	0.0555665	0.00152636	0.985985	1	0.000357239	0.00142257	0.800972	0.968329	0.968329	FALSE	0.994011	FALSE	0.994054	FALSE	0.998537	FALSE	0.978562	FALSE	0.994999	FALSE	0.994294	0.72264	FALSE	0.928095	FALSE	0.936258	FALSE	0.929918
9728	Q7Z2G1	H2BFWT	H2B histone family member W, testis specific	[u'NM_001002916']	X	103267287	103268232			chrX:102970371G>A (rs5987572)	0.00151515	FALSE	chrX:103267752C>A (rs781811785)	0.0856118	FALSE	0.307765	0.362384	0.00278055	0.799798	0.566079	0.410981	-0.000297175	0.868318	0.968351	0.968351	FALSE	0.994011	FALSE	0.994054	FALSE	0.962279	FALSE	0.985556	FALSE	0.994999	FALSE	0.994294	0.0571591	FALSE	0.457966	FALSE	0.541268	FALSE	0.47585
4832	P48643	CCT5	chaperonin containing TCP1 subunit 5	[u'NM_001306153']	5	10250453	10264892			chr5:9889231T>C (rs10036707)	0.00216496	FALSE	chr5:10256222G>A (rs552008894)	0.017687	FALSE	0.974479	0.0963619	-0.00191247	0.934785	0.999881	0.00673478	-0.00278036	0.806796	0.968413	0.968413	FALSE	0.994011	FALSE	0.994054	FALSE	0.991224	FALSE	0.978562	FALSE	0.994999	FALSE	0.994294	0.527478	FALSE	0.860467	FALSE	0.88026	FALSE	0.864227
2740	P06312	IGKV4-1	immunoglobulin kappa variable 4-1	[u'NG_000834']	2	89185088	89185669			chr2:88794147G>T (rs55657781)	0.00136027	FALSE	chr2:89185385T>G (rs543248736)	0.0107421	FALSE	0.942757	0.14573	-0.00128277	0.894906	1.00166	0.00745788	0.00116786	0.863783	0.968449	0.968449	FALSE	0.994011	FALSE	0.994054	FALSE	0.981718	FALSE	0.984488	FALSE	0.994999	FALSE	0.994294	0.0394002	FALSE	0.39786	FALSE	0.488338	FALSE	0.417894
7144	Q15417	CNN3	calponin 3	[u'NM_001839']	1	95363301	95392450			chr1:95692262G>A (rs12747979)	0.0013681	FALSE	chr1:95363452G>C (rs751895133)	0.05568	FALSE	0.973764	0.141728	0.000111573	0.996353	0.999843	0.011141	8.48653e-05	0.800655	0.968498	0.968498	FALSE	0.994011	FALSE	0.994054	FALSE	0.999373	FALSE	0.978562	FALSE	0.994999	FALSE	0.994294	0.397174	FALSE	0.799596	FALSE	0.830037	FALSE	0.804888
6709	Q13683	ITGA7	integrin subunit alpha 7	[u'NM_002206']	12	56078845	56101466			chr12:56488913G>A (rs705708)	0.000969331	FALSE	chr12:56088291T>C (rs148641361)	0.0499632	FALSE	0.818721	0.102337	-0.00575371	0.851742	0.967915	0.0587628	-0.00260211	0.904072	0.968623	0.968623	FALSE	0.994011	FALSE	0.994054	FALSE	0.97565	FALSE	0.990775	FALSE	0.994999	FALSE	0.994294	0.0551373	FALSE	0.452684	FALSE	0.539464	FALSE	0.470941
13105	Q96EZ8	MCRS1	microspherule protein 1	[u'NM_006337']	12	49952429	49960514			chr12:49938045G>A (rs144586492)	0.0019968	FALSE	chr12:49958360G>A (rs748882428)	0.0623601	FALSE	0.998912	0.0205115	0.000607142	0.822832	1	4.10301e-05	0.00172578	0.908019	0.968702	0.968702	FALSE	0.994011	FALSE	0.994054	FALSE	0.96717	FALSE	0.990955	FALSE	0.994999	FALSE	0.994294	0.791733	FALSE	0.947224	FALSE	0.95319	FALSE	0.948564
2652	P04808	RLN1	relaxin 1	[u'NM_006911']	9	5335254	5339746			chr9:4842505A>T (rs188237453)	0.00167691	FALSE	chr9:5335550T>C (rs541773959)	0.0173049	FALSE	0.996705	0.0392249	0.00125503	0.913786	1	0.000410989	0.00211356	0.818293	0.968755	0.968755	FALSE	0.994011	FALSE	0.994054	FALSE	0.986338	FALSE	0.978562	FALSE	0.994999	FALSE	0.994294	0.036605	FALSE	0.388544	FALSE	0.48044	FALSE	0.4086
3942	P25103	TACR1	tachykinin receptor 1	[u'NM_001058']	2	75276562	75426060			chr2:75845086G>A (rs79771279)	0.00367645	FALSE	chr2:75425868T>C (rs201437956)	0.0430089	FALSE	0.994426	0.0561688	-0.00217819	0.91929	0.999999	0.0010722	-0.00149898	0.815669	0.96877	0.96877	FALSE	0.994011	FALSE	0.994054	FALSE	0.987782	FALSE	0.978562	FALSE	0.994999	FALSE	0.994294	0.270847	FALSE	0.728771	FALSE	0.772704	FALSE	0.736955
13686	Q96PL5	ERMAP	erythroblast membrane associated protein (Scianna blood group)	[u'NM_018538']	1	43296120	43308900			chr1:43021698G>T (rs4598532)	0.00100978	FALSE	chr1:43296195C>T (rs33953680)	0.00150738	FALSE	0.812746	0.203305	-0.0045848	0.805761	0.983651	0.0607953	-0.00542527	0.91968	0.968783	0.968783	FALSE	0.994011	FALSE	0.994054	FALSE	0.962997	FALSE	0.993423	FALSE	0.994999	FALSE	0.994294	0.398454	FALSE	0.800847	FALSE	0.831131	FALSE	0.806123
15984	Q9NS66	GPR173	G protein-coupled receptor 173	[u'NM_018969']	X	53105804	53106922			chrX:53328045T>C (rs7050017)	0.00275966	FALSE	chrX:53105834G>A (rs200429357)	0.154439	FALSE	0.997581	0.0216706	-0.000638116	0.877689	0.999369	0.010263	-0.00232607	0.801363	0.968809	0.968809	FALSE	0.994011	FALSE	0.994054	FALSE	0.978676	FALSE	0.978562	FALSE	0.994999	FALSE	0.994294	0.929154	FALSE	0.984266	FALSE	0.987363	FALSE	0.984553
615	F5GYI3	UBAP1L	ubiquitin associated protein 1 like	[u'NM_001163692']	15	65385438	65398553			chr15:65510334G>A (rs10851745)	0.00151863	FALSE	chr15:65394544G>A (rs571729811)	0.0955131	FALSE	0.996703	0.0285259	0.000354166	0.956351	1	0.000279821	-0.000227639	0.807067	0.968904	0.968904	FALSE	0.994023	FALSE	0.994067	FALSE	0.994203	FALSE	0.978562	FALSE	0.994999	FALSE	0.994304	0.857783	FALSE	0.965819	FALSE	0.970084	FALSE	0.966599
14739	Q9BZM4	ULBP3	UL16 binding protein 3	[u'NM_024518']	6	150385746	150390202			chr6:150239509T>C (rs369498103)	0.00186819	FALSE	chr6:150387056G>T (rs140233188)	0.0110371	FALSE	0.857919	0.268274	0.000492038	0.845294	0.993375	0.0575604	-0.00214165	0.843408	0.968954	0.968954	FALSE	0.994023	FALSE	0.994067	FALSE	0.974046	FALSE	0.980747	FALSE	0.994999	FALSE	0.994304	0.97173	FALSE	0.996402	FALSE	0.997735	FALSE	0.996618
5398	P56817	BACE1	beta-secretase 1	[u'NM_001207048']	11	117160285	117186511			chr11:117262952C>T (rs140009020)	0.00127392	FALSE	chr11:117186376C>G (11:117186376_C_G)	0.00203671	FALSE	0.0604196	0.00162431	1.1699e-05	0.817268	0.0890764	0.00641908	0.00184788	0.839768	0.968989	0.968989	FALSE	0.994023	FALSE	0.994067	FALSE	0.966423	FALSE	0.980747	FALSE	0.994999	FALSE	0.994304	0.899101	FALSE	0.976556	FALSE	0.97945	FALSE	0.977116
5283	P55001	MFAP2	microfibrillar associated protein 2	[u'NM_002403']	1	17301418	17304768			chr1:17586653C>T (rs4363467)	0.00144104	FALSE	chr1:17301446G>C (rs201874534)	0.0212742	FALSE	0.985365	0.0890383	-0.00264491	0.836836	0.999973	0.00342145	0.0020727	0.898158	0.969287	0.969287	FALSE	0.994262	FALSE	0.994305	FALSE	0.971056	FALSE	0.989999	FALSE	0.995194	FALSE	0.994541	0.571423	FALSE	0.877914	FALSE	0.894942	FALSE	0.881115
4070	P28476	GABRR2	gamma-aminobutyric acid type A receptor rho2 subunit	[u'NM_002043']	6	89967392	90024884			chr6:90384228T>C (rs35134619)	2.70126e-05	FALSE	chr6:89977475T>C (rs139525589)	0.0274945	FALSE	0.650451	0.33881	0.0029445	0.873195	0.952024	0.156234	0.00278482	0.891921	0.969366	0.969366	FALSE	0.994262	FALSE	0.994305	FALSE	0.978676	FALSE	0.989981	FALSE	0.995194	FALSE	0.994541	0.979423	FALSE	0.998734	FALSE	0.999931	FALSE	0.998892
6939	Q14692	BMS1	BMS1, ribosome biogenesis factor	[u'NM_014753']	10	43279843	43326541			chr10:43678827G>A (rs142562075)	0.0020672	FALSE	chr10:43292568G>A (rs200008126)	0.00308488	FALSE	0.895929	0.0958657	0.00130583	0.903487	0.997449	0.0236479	-0.00152523	0.83153	0.969388	0.969388	FALSE	0.994262	FALSE	0.994305	FALSE	0.984471	FALSE	0.979864	FALSE	0.995194	FALSE	0.994541	0.471051	FALSE	0.836349	FALSE	0.860448	FALSE	0.840621
5265	P54793	ARSF	arylsulfatase F	[u'NM_001201538']	X	2986142	3030594			chrX:3228182C>T (rs573265184)	0.00254707	FALSE	chrX:3021931G>C (rs191096751)	0.0199975	FALSE	0.897393	0.210914	0.000936602	0.944244	0.972803	0.104695	-0.00120874	0.881567	0.969511	0.969511	FALSE	0.994306	FALSE	0.994349	FALSE	0.992655	FALSE	0.98811	FALSE	0.995248	FALSE	0.994583	0.948012	FALSE	0.98868	FALSE	0.991385	FALSE	0.989029
17236	Q9ULX9	MAFF	MAF bZIP transcription factor F	[u'NM_001161572']	22	38609861	38610882			chr22:39107001G>A (rs2413546)	3.17647e-12	TRUE	chr22:38609892T>C (rs140474993)	0.449999	FALSE	0.999645	0.0136766	0.00134738	0.859779	1	4.27859e-07	-0.000712246	0.860969	0.969555	0.969555	FALSE	0.994306	FALSE	0.994349	FALSE	0.976974	FALSE	0.98353	FALSE		FALSE	0.994583	0.92201	FALSE	0.981594	FALSE		FALSE	0.981936
5927	P98173	FAM3A	family with sequence similarity 3 member A	[u'NM_001171132']	X	153735145	153744096			chrX:154066534G>A (rs28370249)	0.0014934	FALSE	chrX:153735152G>A (rs782379297)	0.122953	FALSE	0.999053	0.0152994	-0.0008057	0.877978	0.999783	0.00682032	-0.00112169	0.940908	0.969641	0.969641	FALSE	0.994306	FALSE	0.994349	FALSE	0.978676	FALSE	0.995977	FALSE	0.995253	FALSE	0.994583	0.801951	FALSE	0.949294	FALSE	0.955186	FALSE	0.950571
2634	P04432	IGKV1D-39	immunoglobulin kappa variable 1D-39	[u'NG_000833']	2	89901315	89901791			chr2:89442125G>A (rs531804071)	0.00313868	FALSE	chr2:89901333G>A (rs568270513)	0.226015	FALSE	0.999998	0.000111171	0.000366818	0.83875	1	1.70701e-09	-0.00189746	0.870455	0.969655	0.969655	FALSE	0.994306	FALSE	0.994349	FALSE	0.972033	FALSE	0.985896	FALSE	0.995253	FALSE	0.994583	0.809828	FALSE	0.95177	FALSE	0.957991	FALSE	0.952969
7459	Q1HG43	DUOXA1	dual oxidase maturation factor 1	[u'NM_144565']	15	45411307	45415212			chr15:44964585C>T (rs553403732)	1.63848e-09	TRUE	chr15:45412369G>T (rs139046370)	0.0797754	FALSE	0.985851	0.0961254	0.00206367	0.867263	0.99999	0.00308982	-0.00243296	0.859968	0.969748	0.969748	FALSE	0.99431	FALSE	0.994353	FALSE	0.977563	FALSE	0.983207	FALSE		FALSE	0.994586	0.919561	FALSE	0.980781	FALSE		FALSE	0.981137
10372	Q8IV63	VRK3	vaccinia related kinase 3	[u'NM_016440']	19	50482354	50519419			chr19:50031871GC>G (19:50031871_GC_G)	0.00116685	FALSE	chr19:50496169T>A (rs35261919)	0.0118135	FALSE	0.991255	0.0671856	0.00335379	0.846648	1.00013	0.00412139	-0.00139567	0.917224	0.96977	0.96977	FALSE	0.99431	FALSE	0.994353	FALSE	0.974269	FALSE	0.993188	FALSE	0.9953	FALSE	0.994586	0.872354	FALSE	0.970002	FALSE	0.97468	FALSE	0.970768
13975	Q99614	TTC1	tetratricopeptide repeat domain 1	[u'NM_003314']	5	159437536	159492069			chr5:159345465C>T (rs76517652)	0.00102221	FALSE	chr5:159492062A>G (rs553283797)	0.0254909	FALSE	0.994186	0.0416717	-0.00306024	0.826318	0.999992	0.00125169	0.000961202	0.917126	0.970007	0.970007	FALSE	0.994356	FALSE	0.994396	FALSE	0.968237	FALSE	0.993188	FALSE	0.995471	FALSE	0.994618	0.838307	FALSE	0.9611	FALSE	0.966256	FALSE	0.962021
15255	Q9H5L9	C5orf66	chromosome 5 open reading frame 66	[u'NM_001277348']	5	134669809	134679153			chr5:134402038G>C (rs6596190)	9.08815e-12	TRUE	chr5:134678874G>C (rs566803348)	0.0511566	FALSE	0.973732	0.0710166	0.000823986	0.862457	0.999532	0.00782065	-5.9686e-06	0.840815	0.970046	0.970046	FALSE	0.994356	FALSE	0.994396	FALSE	0.97724	FALSE	0.980747	FALSE		FALSE	0.994618	0.819408	FALSE	0.95454	FALSE		FALSE	0.955642
9234	Q6UXD1	HRCT1	histidine rich carboxyl terminus 1	[u'NM_001039792']	9	35906285	35906629			chr9:35807542C>T (rs13294264)	6.50441e-11	TRUE	chr9:35906313T>G (rs544919035)	0.0131811	FALSE	0.51801	0.36222	-0.00269004	0.810818	0.963698	0.149779	-0.00132724	0.911811	0.970116	0.970116	FALSE	0.994356	FALSE	0.994396	FALSE	0.96443	FALSE	0.99152	FALSE		FALSE	0.994618	0.0722203	FALSE	0.495021	FALSE		FALSE	0.51144
6247	Q07864	POLE	DNA polymerase epsilon, catalytic subunit	[u'NM_006231']	12	133201286	133263901			chr12:133688707T>C (rs11147235)	3.75064e-06	FALSE	chr12:133225929G>A (rs550525366)	0.00290045	FALSE	0.935961	0.0650163	4.76548e-06	0.891293	1.00009	0.0107431	-0.00160235	0.855405	0.970223	0.970223	FALSE	0.994356	FALSE	0.994396	FALSE	0.981301	FALSE	0.982734	FALSE	0.995611	FALSE	0.994618	0.590784	FALSE	0.887768	FALSE	0.903061	FALSE	0.890718
7960	Q5EBM0	CMPK2	cytidine/uridine monophosphate kinase 2	[u'NM_207315']	2	6989984	7005827			chr2:7177383G>A (rs478793)	0.00146892	FALSE	chr2:6991587C>T (rs530471146)	0.0116923	FALSE	0.985328	0.0873045	-0.0024578	0.825962	0.999992	0.00287837	-0.00100631	0.917611	0.970282	0.970282	FALSE	0.994356	FALSE	0.994396	FALSE	0.968207	FALSE	0.993188	FALSE	0.995611	FALSE	0.994618	0.915365	FALSE	0.980146	FALSE	0.983404	FALSE	0.98055
14785	Q9C0A1	ZFHX2	zinc finger homeobox 2	[u'NM_014894']	14	23991174	24004534			chr14:23789955A>G (rs34074573)	1.01e-15	TRUE	chr14:23993870C>G (rs192759008)	0.00100981	FALSE	0.899827	0.108711	0.00132924	0.880314	0.998639	0.0199668	0.000728674	0.855958	0.970302	0.970302	FALSE	0.994356	FALSE	0.994396	FALSE	0.979138	FALSE	0.982806	FALSE		FALSE	0.994618	0.0407778	FALSE	0.404671	FALSE		FALSE	0.424595
761	O00476	SLC17A3	solute carrier family 17 member 3	[u'NM_001098486']	6	25845613	25868615			chr6:26184102G>A (rs7766641)	3.59412e-62	TRUE	chr6:25850069G>A (rs186096500)	0.047037	FALSE	0.758881	0.32449	-0.00373646	0.829173	0.987635	0.0830135	-0.000461069	0.943463	0.970384	0.970384	FALSE	0.994356	FALSE	0.994396	FALSE	0.96885	FALSE	0.996372	FALSE		FALSE	0.994618	0.62324	FALSE	0.899526	FALSE		FALSE	0.902139
10736	Q8N100	ATOH7	atonal bHLH transcription factor 7	[u'NM_145178']	10	69990979	69991434			chr10:70332862C>T (rs12221107)	6.4367e-13	TRUE	chr10:69991265T>C (rs371351155)	0.0832601	FALSE	0.978013	0.142757	0.00191582	0.904554	0.999842	0.0121765	0.000499434	0.823287	0.970384	0.970384	FALSE	0.994356	FALSE	0.994396	FALSE	0.98458	FALSE	0.978562	FALSE		FALSE	0.994618	0.87368	FALSE	0.97018	FALSE		FALSE	0.970938
13914	Q99250	SCN2A	sodium voltage-gated channel alpha subunit 2	[u'NM_021007']	2	166152334	166246331			chr2:165739014T>C (rs10497251)	1.13661e-07	TRUE	chr2:166221710G>A (rs200138205)	0.0148504	FALSE	0.93967	0.135591	-0.00223522	0.835228	0.998782	0.0165957	-0.00151093	0.874124	0.970392	0.970392	FALSE	0.994356	FALSE	0.994396	FALSE	0.970743	FALSE	0.986858	FALSE		FALSE	0.994618	0.31532	FALSE	0.755202	FALSE		FALSE	0.762236
8479	Q5VVB8	TMEM244	transmembrane protein 244	[u'NM_001010876']	6	130152467	130182333			chr6:130374102C>A (rs9388768)	2.99362e-19	TRUE	chr6:130154667T>C (rs9492393)	0.00478053	FALSE	0.0777069	0.161908	-0.00150348	0.992224	0.769633	0.361048	0.00400491	0.807665	0.970551	0.970551	FALSE	0.994356	FALSE	0.994396	FALSE	0.999124	FALSE	0.978562	FALSE		FALSE	0.994618	0.905278	FALSE	0.977304	FALSE		FALSE	0.9778
6064	Q02447	SP3	Sp3 transcription factor	[u'NM_003111']	2	174774672	174829899			chr2:174742458TC>T (rs35886484)	0.000295165	FALSE	chr2:174819802G>C (rs545013658)	0.1494	FALSE	0.954439	0.0800381	0.000543012	0.958595	0.998307	0.0135773	-0.00109184	0.823736	0.970553	0.970553	FALSE	0.994356	FALSE	0.994396	FALSE	0.994672	FALSE	0.978562	FALSE	0.995617	FALSE	0.994618	0.00383574	FALSE	0.130116	FALSE	0.205919	FALSE	0.152128
15686	Q9HDD0	HRASLS	HRAS like suppressor	[u'NM_020386']	3	192973440	192988491			chr3:193078262T>C (rs80349754)	0.00985047	FALSE	chr3:192980771C>T (rs112648780)	0.0500952	FALSE	0.995383	0.0640084	-0.000984795	0.938317	0.999996	0.00174834	0.000761356	0.814764	0.970581	0.970581	FALSE	0.994356	FALSE	0.994396	FALSE	0.991551	FALSE	0.978562	FALSE	0.995617	FALSE	0.994618	0.760023	FALSE	0.938662	FALSE	0.945439	FALSE	0.940275
6391	Q12798	CETN1	centrin 1	[u'NM_004066']	18	580409	580924			chr18:674325G>A (rs111447271)	0.000382545	FALSE	chr18:580668A>G (rs531204755)	0.134719	FALSE	0.791844	0.353032	0.00178423	0.87827	0.986367	0.098683	1.39057e-05	0.825248	0.970627	0.970627	FALSE	0.994356	FALSE	0.994396	FALSE	0.978676	FALSE	0.978562	FALSE	0.995617	FALSE	0.994618	0.0222011	FALSE	0.311427	FALSE	0.404894	FALSE	0.332621
3301	P13164	IFITM1	interferon induced transmembrane protein 1	[u'NM_003641']	11	314171	315110			chr11:610300A>G (rs201244128)	0.000239912	FALSE	chr11:315094A>G (rs572703137)	0.21339	FALSE	0.402419	0.013026	-0.00108021	0.988821	0.524453	0.0193221	0.00109035	0.929901	0.970656	0.970656	FALSE	0.994356	FALSE	0.994396	FALSE	0.998749	FALSE	0.994647	FALSE	0.995617	FALSE	0.994618	0.864103	FALSE	0.967774	FALSE	0.972218	FALSE	0.96862
7945	Q5BN46	C9orf116	chromosome 9 open reading frame 116	[u'NM_144654']	9	138387276	138391697			chr9:137942956C>T (rs17039656)	0.00114675	FALSE	chr9:138391683G>T (rs563401659)	0.00206653	FALSE	0.997327	0.0371863	-0.00117799	0.87189	1	5.32133e-05	-0.00206604	0.850295	0.970664	0.970664	FALSE	0.994356	FALSE	0.994396	FALSE	0.978537	FALSE	0.980751	FALSE	0.995617	FALSE	0.994618	0.819697	FALSE	0.954602	FALSE	0.960709	FALSE	0.955699
1849	O75711	SCRG1	stimulator of chondrogenesis 1	[u'NM_007281']	4	174309495	174312565			chr4:174574406C>G (rs11723864)	0.00111824	FALSE	chr4:174312484A>T (rs566184682)	0.237606	FALSE	0.999517	0.0105274	0.0025357	0.998781	1	1.82231e-05	-0.000721495	0.807434	0.970716	0.970716	FALSE	0.994356	FALSE	0.994396	FALSE	0.999566	FALSE	0.978562	FALSE	0.995617	FALSE	0.994618	0.785587	FALSE	0.946151	FALSE	0.952825	FALSE	0.947569
11516	Q8NFD5	ARID1B	AT-rich interaction domain 1B	[u'NM_020732']	6	157099064	157529022			chr6:157334519T>C (rs9478745)	0.00100861	FALSE	chr6:157099209C>T (rs375486386)	0.00629195	FALSE	0.928491	0.156416	0.000836057	0.829574	0.998753	0.0188489	0.00184198	0.884043	0.970844	0.970844	FALSE	0.994356	FALSE	0.994396	FALSE	0.969078	FALSE	0.988643	FALSE	0.995617	FALSE	0.994618	0.294937	FALSE	0.743841	FALSE	0.785171	FALSE	0.751453
663	O00159	MYO1C	myosin IC	[u'NM_001080779']	17	1369023	1395781			chr17:1686600G>A (rs12149986)	0.00115257	FALSE	chr17:1387470C>T (rs571270891)	0.00138644	FALSE	0.547074	0.112037	-0.000428775	0.823867	0.911455	0.0857439	0.000841286	0.929545	0.970921	0.970921	FALSE	0.994356	FALSE	0.994396	FALSE	0.967679	FALSE	0.994647	FALSE	0.995617	FALSE	0.994618	0.901184	FALSE	0.976812	FALSE	0.979919	FALSE	0.977353
414	A7KAX9	ARHGAP32	Rho GTPase activating protein 32	[u'NM_014715']	11	128838805	129062093			chr11:128676160C>T (rs579355)	7.26186e-12	TRUE	chr11:129034269T>C (rs199889057)	0.00161412	FALSE	0.981108	0.0501489	0.00163943	0.808149	0.999896	0.00334066	-0.000719072	0.994907	0.970943	0.970943	FALSE	0.994356	FALSE	0.994396	FALSE	0.963455	FALSE	0.999794	FALSE		FALSE	0.994618	0.0538426	FALSE	0.449523	FALSE		FALSE	0.468038
10195	Q86X53	ERICH1	glutamate rich 1	[u'NM_207332']	8	614606	681161			chr8:194836C>T (rs62486593)	0.0030937	FALSE	chr8:623531C>T (rs533536213)	0.099823	FALSE	0.979514	0.0639544	0.00213203	0.831637	0.999962	0.00294903	-0.000726083	0.90601	0.970949	0.970949	FALSE	0.994356	FALSE	0.994396	FALSE	0.969938	FALSE	0.990873	FALSE	0.995617	FALSE	0.994618	0.210138	FALSE	0.686436	FALSE	0.740019	FALSE	0.696307
16710	Q9UBQ7	GRHPR	glyoxylate and hydroxypyruvate reductase	[u'NM_012203']	9	37422748	37436776			chr9:36997417G>A (rs3758171)	0.00111301	FALSE	chr9:37430610T>C (rs143596402)	0.0126196	FALSE	0.987572	0.0950376	0.00211724	0.831453	0.999983	0.00358813	0.00102405	0.899738	0.970986	0.970986	FALSE	0.994356	FALSE	0.994396	FALSE	0.969937	FALSE	0.989999	FALSE	0.995617	FALSE	0.994618	0.965327	FALSE	0.994918	FALSE	0.996618	FALSE	0.995136
706	O00267	SUPT5H	SPT5 homolog, DSIF elongation factor subunit	[u'NM_003169']	19	39936531	39967036			chr19:40302110C>T (rs4802059)	0.0010383	FALSE	chr19:39963545C>T (rs201354316)	0.0629087	FALSE	0.995686	0.0412057	-0.00121942	0.894334	0.999999	0.000744122	-0.00120172	0.84432	0.971316	0.971316	FALSE	0.994637	FALSE	0.994677	FALSE	0.981488	FALSE	0.980751	FALSE	0.995883	FALSE	0.994898	0.819563	FALSE	0.954566	FALSE	0.960663	FALSE	0.955666
8543	Q5VZL5	ZMYM4	zinc finger MYM-type containing 4	[u'NM_005095']	1	35734648	35885275			chr1:36226734G>A (rs115825841)	0.00231977	FALSE	chr1:35870705A>G (rs148893680)	0.0943163	FALSE	0.991472	0.0262831	-0.00168723	0.826422	0.999984	0.00112761	-0.0013699	0.927341	0.9716	0.9716	FALSE	0.994851	FALSE	0.99489	FALSE	0.968237	FALSE	0.994079	FALSE	0.996086	FALSE	0.995107	0.353672	FALSE	0.775448	FALSE	0.808199	FALSE	0.781713
16092	Q9NUT2	ABCB8	ATP binding cassette subfamily B member 8	[u'NM_007188']	7	150725603	150742433			chr7:150680977G>C (rs2373962)	0.00105105	FALSE	chr7:150732812C>T (rs17545756)	0.0442234	FALSE	0.860215	0.255921	-0.00470915	0.899323	1.00202	0.0376519	-0.000436532	0.838659	0.97166	0.97166	FALSE	0.994851	FALSE	0.99489	FALSE	0.983233	FALSE	0.980747	FALSE	0.996086	FALSE	0.995107	0.284917	FALSE	0.73631	FALSE	0.77908	FALSE	0.744133
151	A4D1U4	KIAA1147	KIAA1147	[u'NM_001080392']	7	141362459	141401953			chr7:141854574C>A (rs189172029)	0.00088861	FALSE	chr7:141364777G>C (rs199646718)	0.104429	FALSE	0.982965	0.113171	-0.000174797	0.828093	0.999959	0.00550468	0.00120626	0.92901	0.971792	0.971792	FALSE	0.994851	FALSE	0.99489	FALSE	0.968764	FALSE	0.994491	FALSE	0.996086	FALSE	0.995107	0.242261	FALSE	0.707272	FALSE	0.753244	FALSE	0.715819
16980	Q9UJC3	HOOK1	hook microtubule tethering protein 1	[u'NM_015888']	1	60280790	60338634			chr1:60197393G>A (rs77962070)	0.00154492	FALSE	chr1:60325969C>A (rs575996483)	0.0225438	FALSE	0.983369	0.0544091	-0.000402334	0.954024	0.99994	0.00327281	-0.000219572	0.814557	0.971794	0.971794	FALSE	0.994851	FALSE	0.99489	FALSE	0.994122	FALSE	0.978562	FALSE	0.996086	FALSE	0.995107	0.715103	FALSE	0.925105	FALSE	0.933554	FALSE	0.927007
4889	P49450	CENPA	centromere protein A	[u'NM_001809']	2	27009065	27016144			chr2:27461326C>T (rs528613370)	1.62717e-23	TRUE	chr2:27015056A>G (rs549906943)	0.0554243	FALSE	0.997647	0.0274406	0.00342556	0.904417	0.999998	0.000894303	0.00104058	0.831831	0.97182	0.97182	FALSE	0.994851	FALSE	0.99489	FALSE	0.98458	FALSE	0.979864	FALSE		FALSE	0.995107	0.928722	FALSE	0.984266	FALSE		FALSE	0.984553
269	A6NGE4	DCAF8L1	DDB1 and CUL4 associated factor 8 like 1	[u'XM_066690']	X	27997652	27999451			chrX:27751278T>G (rs5926888)	0.0033164	FALSE	chrX:27998809C>T (rs149659642)	0.0519791	FALSE	0.991555	0.0482994	0.000490599	0.814009	0.998336	0.0192563	-0.0007931	0.92751	0.971863	0.971863	FALSE	0.994851	FALSE	0.99489	FALSE	0.965395	FALSE	0.994079	FALSE	0.996086	FALSE	0.995107	0.119334	FALSE	0.587061	FALSE	0.660663	FALSE	0.601233
14734	Q9BZL3	SMIM3	small integral membrane protein 3	[u'NM_032947']	5	150175003	150175182			chr5:149689173C>T (rs13184396)	0.00111287	FALSE	chr5:150175109C>T (rs61736140)	0.123848	FALSE	0.978972	0.114298	-0.0022192	0.982716	0.999917	0.00746099	-0.000344311	0.811476	0.971944	0.971944	FALSE	0.994851	FALSE	0.99489	FALSE	0.998461	FALSE	0.978562	FALSE	0.996098	FALSE	0.995107	0.622252	FALSE	0.899526	FALSE	0.912806	FALSE	0.902139
12611	Q92826	HOXB13	homeobox B13	[u'NM_006361']	17	46804155	46805955			chr17:46463909G>A (rs77556405)	1.17206e-12	TRUE	chr17:46805429C>T (rs539086211)	0.026199	FALSE	0.995764	0.0573929	0.0013966	0.910129	1	4.00803e-05	-0.00141003	0.835291	0.971972	0.971972	FALSE	0.994851	FALSE	0.99489	FALSE	0.985549	FALSE	0.980321	FALSE		FALSE	0.995107	0.95263	FALSE	0.989831	FALSE		FALSE	0.990138
991	O14983	ATP2A1	ATPase sarcoplasmic/endoplasmic reticulum Ca2+ transporting 1	[u'NM_004320']	16	28889993	28915523			chr16:28841777C>T (rs12443881)	2.44731e-15	TRUE	chr16:28898537C>T (rs147341039)	0.024243	FALSE	0.994085	0.0419617	-0.00137467	0.944776	1.00001	0.000269467	0.000642287	0.824125	0.972138	0.972138	FALSE	0.994964	FALSE	0.995003	FALSE	0.992655	FALSE	0.978562	FALSE		FALSE	0.995219	0.0975256	FALSE	0.549953	FALSE		FALSE	0.565411
9706	Q7RTU0	TCF24	transcription factor 24	[u'NM_001193502']	8	67860289	67874000			chr8:67380553C>G (rs150656166)	0.00296592	FALSE	chr8:67860303T>C (rs530107175)	0.0794546	FALSE	0.98126	0.0979982	0.000488075	0.95483	0.999949	0.00403866	0.00129124	0.814667	0.972237	0.972237	FALSE	0.99498	FALSE	0.995019	FALSE	0.994131	FALSE	0.978562	FALSE	0.996326	FALSE	0.995234	0.682251	FALSE	0.916094	FALSE	0.926591	FALSE	0.918153
16859	Q9UHF0	TAC3	tachykinin 3	[u'NM_001006667']	12	57406166	57409581			chr12:57146069T>G (rs2277339)	8.78147e-09	TRUE	chr12:57409482C>T (rs149661186)	0.00629266	FALSE	0.999431	0.0178877	-0.000718497	0.993976	1	1.28299e-05	-0.00014019	0.812563	0.972265	0.972265	FALSE	0.99498	FALSE	0.995019	FALSE	0.999373	FALSE	0.978562	FALSE		FALSE	0.995234	0.867067	FALSE	0.968245	FALSE		FALSE	0.96905
4624	P42773	CDKN2C	cyclin dependent kinase inhibitor 2C	[u'NM_001262']	1	51436041	51439939			chr1:51095195G>A (rs72900922)	9.24679e-22	TRUE	chr1:51436080G>T (rs187919694)	0.01875	FALSE	0.999622	0.0098507	0.00458609	0.915066	1	1.06491e-05	-5.7621e-05	0.83509	0.97253	0.97253	FALSE	0.995143	FALSE	0.995182	FALSE	0.986631	FALSE	0.980307	FALSE		FALSE	0.995396	0.388079	FALSE	0.794414	FALSE		FALSE	0.79974
4005	P26992	CNTFR	ciliary neurotrophic factor receptor	[u'NM_001207011']	9	34552161	34568979			chr9:34514466G>A (rs200669099)	0.000273561	FALSE	chr9:34556381G>C (rs558465527)	0.0300434	FALSE	0.997753	0.0302461	-0.001966	0.895609	0.999998	0.00135089	-0.002949	0.839404	0.972536	0.972536	FALSE	0.995143	FALSE	0.995182	FALSE	0.981809	FALSE	0.980747	FALSE	0.996561	FALSE	0.995396	0.659792	FALSE	0.909687	FALSE	0.92138	FALSE	0.911843
8842	Q6NSI8	KIAA1841	KIAA1841	[u'NM_032506']	2	61297486	61349294			chr2:61191975A>G (rs78523958)	0.00114007	FALSE	chr2:61345201A>C (rs201607139)	0.0276185	FALSE	0.992717	0.0599404	-0.000931273	0.815874	1	0.0013181	0.00244311	0.985411	0.972868	0.972868	FALSE	0.995308	FALSE	0.995346	FALSE	0.966423	FALSE	0.999284	FALSE	0.996812	FALSE	0.995559	0.568754	FALSE	0.877498	FALSE	0.894544	FALSE	0.88073
5853	P81133	SIM1	single-minded family bHLH transcription factor 1	[u'NM_005068']	6	100838240	100911344			chr6:100629461T>C (rs6937293)	9.53369e-19	TRUE	chr6:100838365C>T (rs540345980)	0.00683373	FALSE	0.926056	0.128983	-0.00255662	0.81525	0.998897	0.0191338	0.000287777	0.990186	0.972906	0.972906	FALSE	0.995308	FALSE	0.995346	FALSE	0.966353	FALSE	0.999484	FALSE		FALSE	0.995559	0.873027	FALSE	0.97011	FALSE		FALSE	0.970868
12516	Q92562	FIG4	FIG4 phosphoinositide 5-phosphatase	[u'NM_014845']	6	110012639	110146465			chr6:109885475G>A (rs10499052)	1.15474e-08	TRUE	chr6:110112658G>C (rs200691981)	0.00149807	FALSE	0.941448	0.103335	0.00342314	0.816752	0.999112	0.0115224	-0.00350683	0.975728	0.972907	0.972907	FALSE	0.995308	FALSE	0.995346	FALSE	0.966423	FALSE	0.999284	FALSE		FALSE	0.995559	0.441174	FALSE	0.824031	FALSE		FALSE	0.828594
3926	P24863	CCNC	cyclin C	[u'NM_005190']	6	99991434	100016403			chr6:100508129G>A (rs62421889)	0.00123324	FALSE	chr6:99993050A>C (rs374888747)	0.499369	FALSE	0.999789	0.00942726	0.000140301	0.950005	1	1.20412e-05	-0.000113985	0.823089	0.972921	0.972921	FALSE	0.995308	FALSE	0.995346	FALSE	0.993388	FALSE	0.978562	FALSE	0.996812	FALSE	0.995559	0.95047	FALSE	0.98905	FALSE	0.991691	FALSE	0.989368
12416	Q8WXS3	BAALC	brain and acute leukemia, cytoplasmic	[u'NM_001024372']	8	104153126	104240324			chr8:103663755G>A (rs148900683)	0.00191828	FALSE	chr8:104240224G>A (rs118154190)	0.0871494	FALSE	0.999706	0.00810435	0.000195377	0.973495	1	9.08076e-06	0.00250674	0.828413	0.973137	0.973137	FALSE	0.995472	FALSE	0.99551	FALSE	0.997504	FALSE	0.979687	FALSE	0.996962	FALSE	0.995722	0.523283	FALSE	0.858755	FALSE	0.879121	FALSE	0.862586
10828	Q8N2H3	PYROXD2	pyridine nucleotide-disulphide oxidoreductase domain 2	[u'NM_032709']	10	100143558	100174892			chr10:100242525C>T (rs200525907)	0.00220692	FALSE	chr10:100148117C>T (rs147555747)	0.0170002	FALSE	0.521122	0.406425	0.00230198	0.826977	0.920693	0.220039	-0.00190674	0.996809	0.973455	0.973455	FALSE	0.995619	FALSE	0.995657	FALSE	0.968253	FALSE	0.999794	FALSE	0.997009	FALSE	0.995865	0.302942	FALSE	0.74824	FALSE	0.787926	FALSE	0.75553
16166	Q9NVX2	NLE1	notchless homolog 1	[u'NM_018096']	17	33459459	33469294			chr17:33259459T>C (rs201630669)	0.000672923	FALSE	chr17:33467022T>A (rs117368217)	0.0226978	FALSE	0.449678	0.0972914	0.00135396	0.906293	0.811674	0.174678	0.000690211	0.846851	0.973502	0.973502	FALSE	0.995619	FALSE	0.995657	FALSE	0.98518	FALSE	0.980751	FALSE	0.997009	FALSE	0.995865	0.877738	FALSE	0.97018	FALSE	0.974939	FALSE	0.970938
6522	Q13183	SLC13A2	solute carrier family 13 member 2	[u'NM_003984']	17	26800731	26824284			chr17:26687787A>G (rs554665369)	3.15905e-05	FALSE	chr17:26824156A>G (rs11567842)	0.00986414	FALSE	0.781362	0.184057	0.00408029	0.839301	0.969062	0.0830641	0.00313009	0.963311	0.973517	0.973517	FALSE	0.995619	FALSE	0.995657	FALSE	0.97221	FALSE	0.998948	FALSE	0.997009	FALSE	0.995865	0.301969	FALSE	0.747315	FALSE	0.787876	FALSE	0.754682
3750	P21462	FPR1	formyl peptide receptor 1	[u'NM_002029']	19	52249198	52250247			chr19:52328026C>T (rs530529240)	0.00104399	FALSE	chr19:52249959G>T (rs78488639)	0.0335294	FALSE	0.0934049	0.123286	0.0013663	0.831371	0.846457	0.326162	0.000497477	0.923078	0.973566	0.973566	FALSE	0.995619	FALSE	0.995657	FALSE	0.969937	FALSE	0.993671	FALSE	0.997009	FALSE	0.995865	0.249235	FALSE	0.711764	FALSE	0.757251	FALSE	0.72028
11944	Q8TBQ9	TMEM167A	transmembrane protein 167A	[u'NM_174909']	5	82352906	82373142			chr5:82709977T>C (rs1445780)	0.00153536	FALSE	chr5:82360838T>G (rs571841033)	0.00366073	FALSE	0.999992	0.000466154	8.13919e-05	0.831409	1	2.41851e-09	0.00148572	0.957078	0.973641	0.973641	FALSE	0.995619	FALSE	0.995657	FALSE	0.969937	FALSE	0.99831	FALSE	0.997009	FALSE	0.995865	0.973848	FALSE	0.99685	FALSE	0.998	FALSE	0.997051
15484	Q9HAE3	EFCAB1	EF-hand calcium binding domain 1	[u'NM_024593']	8	49637304	49647710			chr8:49642398C>T (rs141971752)	0.00200697	FALSE	chr8:49642398C>T (rs141971752)	0.00200697	FALSE	0.98965	0.082573	6.46149e-05	0.858263	0.999981	0.00374717	5.13614e-05	0.878002	0.97365	0.97365	FALSE	0.995619	FALSE	0.995657	FALSE	0.97694	FALSE	0.98734	FALSE	0.997009	FALSE	0.995865	0.703001	FALSE	0.922599	FALSE	0.931953	FALSE	0.924536
11227	Q8N9V6	ANKRD53	ankyrin repeat domain 53	[u'NM_024933']	2	71205776	71212427			chr2:71559107T>G (rs2287326)	0.00100743	FALSE	chr2:71209795C>T (rs180808804)	0.00195627	FALSE	0.761912	0.269054	-0.00616562	0.835864	1.00083	0.0592278	0.00101508	0.910918	0.973672	0.973672	FALSE	0.995619	FALSE	0.995657	FALSE	0.970862	FALSE	0.991461	FALSE	0.997009	FALSE	0.995865	0.401235	FALSE	0.803325	FALSE	0.834129	FALSE	0.808563
15902	Q9NRC6	SPTBN5	spectrin beta, non-erythrocytic 5	[u'NM_016642']	15	42140817	42185695			chr15:42141200G>C (rs3784282)	0.00133961	FALSE	chr15:42145088C>G (rs574566932)	0.0059777	FALSE	0.37418	0.144341	0.00271842	0.885949	0.854071	0.224231	0.00358357	0.819863	0.97391	0.97391	FALSE	0.995645	FALSE	0.995682	FALSE	0.980804	FALSE	0.978562	FALSE	0.997121	FALSE	0.995885	0.0109119	FALSE	0.225719	FALSE	0.31431	FALSE	0.248938
13580	Q96N23	CFAP54	cilia and flagella associated protein 54	[u'XM_001715090']	12	96883388	97254713			chr12:97689768C>T (rs10777845)	0.00127299	FALSE	chr12:97019562C>T (rs192604050)	0.00400999	FALSE	0.420754	0.0942952	0.000344661	0.929418	0.821458	0.188888	-0.00015104	0.823531	0.973963	0.973963	FALSE	0.995645	FALSE	0.995682	FALSE	0.989496	FALSE	0.978562	FALSE	0.997121	FALSE	0.995885	0.0235178	FALSE	0.320399	FALSE	0.414409	FALSE	0.341393
15491	Q9HAN9	NMNAT1	nicotinamide nucleotide adenylyltransferase 1	[u'NM_001297778']	1	10032132	10042756			chr1:10308958C>T (rs4846204)	8.95315e-17	TRUE	chr1:10042707C>G (rs149329497)	0.157775	FALSE	0.988839	0.0850986	0.000324475	0.947584	0.999982	0.00331325	-5.32341e-05	0.823521	0.97406	0.97406	FALSE	0.995645	FALSE	0.995682	FALSE	0.992716	FALSE	0.978562	FALSE		FALSE	0.995885	0.0868494	FALSE	0.529921	FALSE		FALSE	0.546139
10105	Q86VL8	SLC47A2	solute carrier family 47 member 2	[u'NM_152908']	17	19582002	19619868			chr17:19575094G>A (Affx-89011312)	0.00126321	FALSE	chr17:19611645G>A (rs74454709)	0.00476469	FALSE	0.977436	0.125969	-0.00230267	0.824086	0.999977	0.00482436	-0.00135554	0.948816	0.974109	0.974109	FALSE	0.995645	FALSE	0.995682	FALSE	0.967746	FALSE	0.997136	FALSE	0.997121	FALSE	0.995885	0.992134	FALSE	1	FALSE	1	FALSE	1
9413	Q6ZPD9	DPY19L3	dpy-19 like 3 (C. elegans)	[u'NM_207325']	19	32899160	32973143			chr19:32631274C>T (rs8112050)	0.00131403	FALSE	chr19:32930721T>G (rs200758846)	0.0129786	FALSE	0.994784	0.0419586	-0.000402437	0.995824	1	0.000316321	0.00289259	0.819033	0.97414	0.97414	FALSE	0.995645	FALSE	0.995682	FALSE	0.999373	FALSE	0.978562	FALSE	0.997121	FALSE	0.995885	0.523753	FALSE	0.858915	FALSE	0.879185	FALSE	0.862736
12839	Q96AP7	ESAM	endothelial cell adhesion molecule	[u'NM_138961']	11	124623545	124632050			chr11:124829755C>G (rs556309876)	0.0010419	FALSE	chr11:124626145G>A (rs375327056)	0.00289487	FALSE	0.854296	0.306784	-0.00135236	0.954924	0.994752	0.0612359	-0.00103131	0.819392	0.974147	0.974147	FALSE	0.995645	FALSE	0.995682	FALSE	0.994131	FALSE	0.978562	FALSE	0.997121	FALSE	0.995885	0.430604	FALSE	0.819893	FALSE	0.848164	FALSE	0.8247
14982	Q9H115	NAPB	NSF attachment protein beta	[u'NM_022080']	20	23358016	23402039			chr20:23472390C>T (rs114856939)	8.94194e-44	TRUE	chr20:23360120C>T (rs560255789)	0.0195879	FALSE	0.997939	0.026701	0.000594218	0.866862	1	6.2286e-05	-0.000273864	0.87377	0.974186	0.974186	FALSE	0.995645	FALSE	0.995682	FALSE	0.977563	FALSE	0.986765	FALSE		FALSE	0.995885	0.775064	FALSE	0.942069	FALSE		FALSE	0.943517
1871	O75808	CAPN15	calpain 15	[u'NM_005632']	16	596839	603513			chr16:783865T>C (rs12051245)	6.34229e-24	TRUE	chr16:596972A>G (rs372023253)	0.0271656	FALSE	0.961515	0.1486	-0.00045947	0.822784	0.999992	0.00968175	0.00202115	0.974634	0.974188	0.974188	FALSE	0.995645	FALSE	0.995682	FALSE	0.96717	FALSE	0.999284	FALSE		FALSE	0.995885	0.902042	FALSE	0.976887	FALSE		FALSE	0.977405
4196	P31150	GDI1	GDP dissociation inhibitor 1	[u'NM_001493']	X	153665601	153671016			chrX:153171791GGTC>G (Affx-89010480)	0.00111708	FALSE	chrX:153670744A>T (rs782655354)	0.349113	FALSE	0.999993	0.000280763	-0.000679389	0.930164	0.999999	0.000111794	0.00306119	0.819721	0.9742	0.9742	FALSE	0.995645	FALSE	0.995682	FALSE	0.989572	FALSE	0.978562	FALSE	0.997121	FALSE	0.995885	0.71795	FALSE	0.925829	FALSE	0.934408	FALSE	0.927697
14909	Q9H089	LSG1	large 60S subunit nuclear export GTPase 1	[u'NM_018385']	3	194362800	194392891			chr3:194117630G>T (rs564652213)	6.64207e-40	TRUE	chr3:194386944C>T (rs529613124)	0.0621604	FALSE	0.728786	0.203154	-0.00103949	0.839599	0.941837	0.0703743	0.00147822	0.888637	0.9744	0.9744	FALSE	0.99577	FALSE	0.995806	FALSE	0.972309	FALSE	0.989616	FALSE		FALSE	0.996008	0.182326	FALSE	0.661279	FALSE		FALSE	0.672047
7759	Q4G0M1	ERFE	erythroferrone	[u'XM_001127207']	2	239067649	239075692			chr2:238976708A>G (rs143106489)	0.00158157	FALSE	chr2:239075655G>A (rs541048392)	0.00495733	FALSE	0.884582	0.25075	-0.00198789	0.925942	0.999345	0.0282238	3.48077e-05	0.831095	0.974465	0.974465	FALSE	0.99577	FALSE	0.995806	FALSE	0.988795	FALSE	0.979864	FALSE	0.997273	FALSE	0.996008	0.710098	FALSE	0.923805	FALSE	0.932579	FALSE	0.925703
9491	Q6ZU69	FAM205A	family with sequence similarity 205 member A	[u'NM_001141917']	9	34723232	34729424			chr9:34514466G>A (rs200669099)	0.000273561	FALSE	chr9:34726801T>G (rs751344372)	0.00262611	FALSE	0.4477	0.191958	0.00322457	0.822395	0.956322	0.101228	0.000378903	0.966297	0.974489	0.974489	FALSE	0.99577	FALSE	0.995806	FALSE	0.967024	FALSE	0.998948	FALSE	0.997273	FALSE	0.996008	0.299949	FALSE	0.745278	FALSE	0.785984	FALSE	0.752666
12478	Q92481	TFAP2B	transcription factor AP-2 beta	[u'NM_003221']	6	50786605	50811102			chr6:50426051A>G (rs78807986)	0.00104525	FALSE	chr6:50807925G>T (rs140210899)	0.120567	FALSE	0.999265	0.0109939	0.000647587	0.997539	1	8.43871e-05	0.00120521	0.820594	0.974613	0.974613	FALSE	0.995839	FALSE	0.995876	FALSE	0.99947	FALSE	0.978562	FALSE	0.997329	FALSE	0.996076	0.904095	FALSE	0.977038	FALSE	0.980196	FALSE	0.977544
1746	O75385	ULK1	unc-51 like autophagy activating kinase 1	[u'NM_003565']	12	132379547	132405903			chr12:132636183G>A (rs200091849)	8.87707e-11	TRUE	chr12:132379646C>T (rs546631115)	0.00124313	FALSE	0.770719	0.0571456	0.00079378	0.902095	0.891561	0.0156594	-0.00129986	0.842144	0.974911	0.974911	FALSE	0.996087	FALSE	0.996123	FALSE	0.983976	FALSE	0.980747	FALSE		FALSE	0.996323	0.78263	FALSE	0.944993	FALSE		FALSE	0.946438
1137	O15439	ABCC4	ATP binding cassette subfamily C member 4	[u'NM_005845']	13	95673832	95953568			chr13:96215289A>G (rs9525026)	0.00111846	FALSE	chr13:95899928G>A (rs577370049)	0.00367302	FALSE	0.88219	0.22103	0.000235713	0.824436	0.999538	0.0218345	0.00119016	0.972979	0.974993	0.974993	FALSE	0.996114	FALSE	0.99615	FALSE	0.967789	FALSE	0.999111	FALSE	0.9976	FALSE	0.99635	0.912422	FALSE	0.979504	FALSE	0.982697	FALSE	0.979929
17726	Q9Y4C5	CHST2	carbohydrate sulfotransferase 2	[u'NM_004267']	3	142839659	142841248			chr3:142971847T>C (rs114197463)	0.00100981	FALSE	chr3:142839672C>T (rs559731019)	0.00292485	FALSE	0.972121	0.103244	0.00149103	0.915499	0.99995	0.00397618	-0.00225675	0.846159	0.975175	0.975175	FALSE	0.996197	FALSE	0.996232	FALSE	0.986661	FALSE	0.980751	FALSE	0.9976	FALSE	0.996424	0.00314491	FALSE	0.116179	FALSE	0.187905	FALSE	0.137387
5528	P60174	TPI1	triosephosphate isomerase 1	[u'NM_000365']	12	6976620	6979544			chr12:6954751T>C (rs782424609)	0.00104286	FALSE	chr12:6976720G>A (rs199634350)	0.0252287	FALSE	0.984992	0.104715	-9.63023e-05	0.929128	0.999992	0.0030265	-0.00117478	0.838934	0.975225	0.975225	FALSE	0.996197	FALSE	0.996232	FALSE	0.989496	FALSE	0.980747	FALSE	0.9976	FALSE	0.996424	0.240753	FALSE	0.705725	FALSE	0.751464	FALSE	0.714245
15845	Q9NQV8	PRDM8	PR/SET domain 8	[u'NM_001099403']	4	81121235	81124683			chr4:81607195C>T (rs17479000)	1.46829e-05	FALSE	chr4:81124223G>C (rs540882462)	0.0563834	FALSE	0.995271	0.0444573	-0.000680407	0.959251	0.999999	0.00188799	0.00198957	0.830437	0.975409	0.975409	FALSE	0.996197	FALSE	0.996232	FALSE	0.994904	FALSE	0.979864	FALSE	0.9976	FALSE	0.996424	0.220074	FALSE	0.695583	FALSE	0.747361	FALSE	0.705232
12321	Q8WW38	ZFPM2	zinc finger protein, FOG family member 2	[u'NM_012082']	8	106331170	106815763			chr8:105959223CT>C (rs5893709)	0.00174438	FALSE	chr8:106815396A>T (rs201729935)	0.0102943	FALSE	0.96215	0.0589787	-0.00185821	0.893653	0.999307	0.00656145	8.67608e-06	0.856057	0.975423	0.975423	FALSE	0.996197	FALSE	0.996232	FALSE	0.981301	FALSE	0.982806	FALSE	0.9976	FALSE	0.996424	0.983602	FALSE	0.999904	FALSE	1	FALSE	1
12938	Q96CA5	BIRC7	baculoviral IAP repeat containing 7	[u'NM_139317']	20	61867449	61870954			chr20:62361737G>A (rs2427530)	5.81211e-07	FALSE	chr20:61867677A>AG (rs771175273)	0.00733795	FALSE	0.857723	0.219678	-1.91488e-05	0.827009	0.993198	0.0432594	-0.00348215	0.997554	0.97546	0.97546	FALSE	0.996197	FALSE	0.996232	FALSE	0.968253	FALSE	0.999794	FALSE	0.9976	FALSE	0.996424	0.160901	FALSE	0.639302	FALSE	0.700251	FALSE	0.651022
5199	P53597	SUCLG1	succinate-CoA ligase alpha subunit	[u'NM_003849']	2	84650873	84686393			chr2:84774688C>T (rs141384152)	0.00505488	FALSE	chr2:84676859G>A (rs75525826)	0.0856369	FALSE	0.984308	0.104132	0.00145455	0.898576	0.999985	0.00368424	0.00115666	0.850916	0.975508	0.975508	FALSE	0.996197	FALSE	0.996232	FALSE	0.982752	FALSE	0.980909	FALSE	0.9976	FALSE	0.996424	0.197299	FALSE	0.672098	FALSE	0.728701	FALSE	0.682512
10639	Q8IZ08	GPR135	G protein-coupled receptor 135	[u'NM_022571']	14	59930463	59931944			chr14:59454775G>A (rs11158240)	0.00150057	FALSE	chr14:59931218G>C (rs552448044)	0.0390396	FALSE	0.801889	0.139163	0.000672345	0.983732	0.970548	0.0655648	-0.00137584	0.82681	0.975542	0.975542	FALSE	0.996197	FALSE	0.996232	FALSE	0.998461	FALSE	0.97907	FALSE	0.9976	FALSE	0.996424	0.0383384	FALSE	0.394416	FALSE	0.485348	FALSE	0.414183
15107	Q9H2U9	ADAM7	ADAM metallopeptidase domain 7	[u'NM_003817']	8	24298622	24365046			chr8:23878352A>G (rs1320881)	0.00396273	FALSE	chr8:24348367C>T (rs374541015)	0.00601111	FALSE	0.596444	0.367342	0.00174931	0.828779	0.945436	0.174532	-0.00224677	0.911446	0.975585	0.975585	FALSE	0.996197	FALSE	0.996232	FALSE	0.96885	FALSE	0.991461	FALSE	0.9976	FALSE	0.996424	0.314173	FALSE	0.754527	FALSE	0.793238	FALSE	0.761491
11203	Q8N9F7	GDPD1	glycerophosphodiester phosphodiesterase domain containing 1	[u'NM_182569']	17	57297971	57351131			chr17:57027135A>G (rs55759249)	5.09011e-07	FALSE	chr17:57298056T>G (rs148319632)	0.0929253	FALSE	0.999869	0.00675167	0.000677646	0.833933	1	5.52305e-06	-0.00352135	0.940284	0.975709	0.975709	FALSE	0.996197	FALSE	0.996232	FALSE	0.970581	FALSE	0.995977	FALSE	0.9976	FALSE	0.996424	0.954869	FALSE	0.990623	FALSE	0.992869	FALSE	0.990914
16854	Q9UHD4	CIDEB	cell death-inducing DFFA-like effector b	[u'NM_001318807']	14	24774842	24777064			chr14:24629490C>A (rs568213187)	1.07423e-20	TRUE	chr14:24776654G>T (rs144947876)	0.0685317	FALSE	0.996416	0.0405959	-5.46485e-05	0.866331	1	0.000223108	0.00123187	0.878853	0.975805	0.975805	FALSE	0.996197	FALSE	0.996232	FALSE	0.977551	FALSE	0.987382	FALSE		FALSE	0.996424	0.575028	FALSE	0.879479	FALSE		FALSE	0.882616
1139	O15442	MPPED1	metallophosphoesterase domain containing 1	[u'NM_001044370']	22	43820992	43901493			chr22:43558926A>G (rs6971)	0.00107659	FALSE	chr22:43894197G>A (rs577756971)	0.151809	FALSE	0.999424	0.0125866	-0.000564502	0.825229	1	9.03046e-06	-0.000252844	0.985054	0.975813	0.975813	FALSE	0.996197	FALSE	0.996232	FALSE	0.968207	FALSE	0.999284	FALSE	0.9976	FALSE	0.996424	0.86158	FALSE	0.966805	FALSE	0.971292	FALSE	0.967673
17306	Q9UNK0	STX8	syntaxin 8	[u'NM_004853']	17	9153898	9479125			chr17:8709395T>C (rs196448)	0.00348118	FALSE	chr17:9408382G>A (rs536796764)	0.0107299	FALSE	0.980237	0.100754	-0.000161839	0.840129	0.999957	0.00486884	0.000617857	0.91884	0.975822	0.975822	FALSE	0.996197	FALSE	0.996232	FALSE	0.972479	FALSE	0.993188	FALSE	0.9976	FALSE	0.996424	0.64383	FALSE	0.905139	FALSE	0.91825	FALSE	0.907494
14501	Q9BX59	TAPBPL	TAP binding protein like	[u'NM_018009']	12	6561415	6571312			chr12:6954751T>C (rs782424609)	0.00104286	FALSE	chr12:6562262G>A (rs201962928)	0.0440009	FALSE	0.32961	0.255245	0.000369081	0.827053	0.971001	0.18566	-0.00137821	0.942238	0.975857	0.975857	FALSE	0.996197	FALSE	0.996232	FALSE	0.968253	FALSE	0.996243	FALSE	0.9976	FALSE	0.996424	0.361485	FALSE	0.779172	FALSE	0.811254	FALSE	0.785213
12959	Q96CP2	FLYWCH2	FLYWCH family member 2	[u'NM_138439']	16	2946451	2949147			chr16:2547034C>G (rs72768728)	3.71999e-06	FALSE	chr16:2949141G>T (rs201098556)	0.00237723	FALSE	0.997208	0.0261811	0.00211994	0.845091	0.999998	0.000609571	2.88607e-05	0.922698	0.975857	0.975857	FALSE	0.996197	FALSE	0.996232	FALSE	0.973982	FALSE	0.993671	FALSE	0.9976	FALSE	0.996424	0.736802	FALSE	0.932593	FALSE	0.940263	FALSE	0.934317
7085	Q15139	PRKD1	protein kinase D1	[u'NM_002742']	14	30046447	30396718			chr14:30078329C>A (rs17652742)	0.00173664	FALSE	chr14:30100011G>T (rs199654740)	0.00649936	FALSE	0.912156	0.216354	0.000520602	0.825447	0.998196	0.0321427	-0.00161101	0.969877	0.97597	0.97597	FALSE	0.996255	FALSE	0.99629	FALSE	0.968207	FALSE	0.998974	FALSE	0.997644	FALSE	0.996482	0.66474	FALSE	0.91147	FALSE	0.922945	FALSE	0.913635
12333	Q8WWF3	SSMEM1	serine rich single-pass membrane protein 1	[u'NM_145268']	7	129847751	129856307			chr7:129989878T>C (rs7808823)	0.00173545	FALSE	chr7:129855993C>G (rs139029254)	0.014517	FALSE	0.828387	0.195863	0.00223807	0.860976	0.98345	0.0652942	0.000729611	0.938969	0.976227	0.976227	FALSE	0.996436	FALSE	0.996471	FALSE	0.976997	FALSE	0.995977	FALSE	0.997783	FALSE	0.996658	0.76703	FALSE	0.940767	FALSE	0.947764	FALSE	0.942327
4605	P42575	CASP2	caspase 2	[u'NM_032982']	7	142985549	143002161			chr7:142650950C>T (rs201473860)	0.000167012	FALSE	chr7:142991708C>T (rs577740192)	0.00961206	FALSE	0.961469	0.111389	-0.00132427	0.843381	0.999407	0.0116445	0.000922954	0.946352	0.976312	0.976312	FALSE	0.996436	FALSE	0.996471	FALSE	0.973401	FALSE	0.996882	FALSE	0.997783	FALSE	0.996658	0.888043	FALSE	0.97354	FALSE	0.977314	FALSE	0.974206
6062	Q02413	DSG1	desmoglein 1	[u'NM_001942']	18	28898264	28935306			chr18:29371257C>A (rs540294)	0.00161383	FALSE	chr18:28934374A>G (rs78995670)	0.00435177	FALSE	0.573011	0.198825	0.0013205	0.977078	0.927012	0.148717	7.31297e-05	0.832202	0.976316	0.976316	FALSE	0.996436	FALSE	0.996471	FALSE	0.998264	FALSE	0.979864	FALSE	0.997783	FALSE	0.996658	0.364246	FALSE	0.78126	FALSE	0.813051	FALSE	0.787241
10414	Q8IVV8	NKAIN4	Sodium/potassium transporting ATPase interacting 4	[u'NM_152864']	20	61872852	61885802			chr20:62361737G>A (rs2427530)	5.81211e-07	FALSE	chr20:61880205T>C (rs141264539)	0.085539	FALSE	0.233807	0.390237	0.000847563	0.879128	0.867325	0.352144	-0.00178143	0.900104	0.976424	0.976424	FALSE	0.996436	FALSE	0.996471	FALSE	0.978891	FALSE	0.990001	FALSE	0.997822	FALSE	0.996658	0.31717	FALSE	0.756266	FALSE	0.795101	FALSE	0.763239
15515	Q9HAZ1	CLK4	CDC like kinase 4	[u'NM_020666']	5	178030621	178050417			chr5:177548289G>C (rs571312021)	1.09407e-05	FALSE	chr5:178040727C>G (rs562424003)	0.051561	FALSE	0.980872	0.107373	0.000647843	0.980585	0.99996	0.00499952	0.00143481	0.829663	0.976508	0.976508	FALSE	0.996436	FALSE	0.996471	FALSE	0.998461	FALSE	0.979864	FALSE	0.997836	FALSE	0.996658	0.446239	FALSE	0.825107	FALSE	0.8511	FALSE	0.829518
16430	Q9NZJ9	NUDT4	nudix hydrolase 4	[u'NM_019094']	12	93772099	93793152			chr12:94156587G>A (rs4144501)	1.15078e-23	TRUE	chr12:93788475G>A (rs138104686)	0.450528	FALSE	0.999853	0.00646565	-0.00127773	0.828217	1	2.6791e-09	-5.28642e-05	0.982753	0.976538	0.976538	FALSE	0.996436	FALSE	0.996471	FALSE	0.968764	FALSE	0.999284	FALSE		FALSE	0.996658	0.831301	FALSE	0.958629	FALSE		FALSE	0.959616
18030	Q9Y6V7	DDX49	DEAD-box helicase 49	[u'NM_019070']	19	19030551	19039122			chr19:19379549C>T (rs58542926)	3.37372e-12	TRUE	chr19:19035478G>T (rs143787772)	0.025988	FALSE	0.97981	0.0953635	0.000989448	0.937804	0.99997	0.00329134	0.00188462	0.84233	0.97659	0.97659	FALSE	0.996436	FALSE	0.996471	FALSE	0.991551	FALSE	0.980747	FALSE		FALSE	0.996658	0.74289	FALSE	0.934334	FALSE		FALSE	0.936118
2305	O95838	GLP2R	glucagon like peptide 2 receptor	[u'NM_004246']	17	9729381	9793019			chr17:10219366C>T (rs2240577)	0.00140765	FALSE	chr17:9792768G>A (rs17681684)	0.00864655	FALSE	0.652889	0.304529	-0.00358185	0.860281	0.946265	0.153946	-0.00309862	0.94493	0.976595	0.976595	FALSE	0.996436	FALSE	0.996471	FALSE	0.976974	FALSE	0.996655	FALSE	0.997854	FALSE	0.996658	0.225659	FALSE	0.697662	FALSE	0.747849	FALSE	0.706965
4112	P29460	IL12B	interleukin 12B	[u'NM_002187']	5	158743696	158753790			chr5:158482827T>C (rs11741461)	0.00108125	FALSE	chr5:158743817C>G (rs370904274)	0.0334629	FALSE	0.945128	0.174595	0.000415405	0.984051	0.999484	0.0164618	0.00177474	0.831576	0.976753	0.976753	FALSE	0.996541	FALSE	0.996575	FALSE	0.998461	FALSE	0.979864	FALSE	0.997939	FALSE	0.996762	0.240308	FALSE	0.705234	FALSE	0.751226	FALSE	0.713767
13677	Q96PG2	MS4A10	membrane spanning 4-domains A10	[u'NM_206893']	11	60557809	60567379			chr11:61058867T>C (rs6591651)	0.000253866	FALSE	chr11:60558554G>A (rs554585564)	0.104251	FALSE	0.937674	0.128864	-0.00173185	0.910589	0.998391	0.0180098	-0.000206595	0.868329	0.976818	0.976818	FALSE	0.99655	FALSE	0.996584	FALSE	0.985623	FALSE	0.985556	FALSE	0.997939	FALSE	0.99677	0.97651	FALSE	0.998172	FALSE	0.999437	FALSE	0.998356
5677	P62424	RPL7A	ribosomal protein L7a	[u'NM_000972']	9	136215099	136218218			chr9:136324133A>T (rs201687626)	0.000659312	FALSE	chr9:136218189A>C (rs587612415)	0.0166632	FALSE	0.988967	0.0755932	0.00148583	0.854845	0.999983	0.00281364	0.00165857	0.915062	0.9769	0.9769	FALSE	0.996556	FALSE	0.99659	FALSE	0.976372	FALSE	0.992785	FALSE	0.997948	FALSE	0.996774	0.654175	FALSE	0.906825	FALSE	0.919138	FALSE	0.909039
15108	Q9H2V7	SPNS1	sphingolipid transporter 1 (putative)	[u'NM_032038']	16	28986473	28995617			chr16:28841777C>T (rs12443881)	2.44731e-15	TRUE	chr16:28995230G>A (rs138506930)	0.00320877	FALSE	0.98941	0.065028	-0.00246741	0.829269	0.999991	0.00184188	-0.00243101	0.998995	0.976991	0.976991	FALSE	0.996556	FALSE	0.99659	FALSE	0.96885	FALSE	0.999854	FALSE		FALSE	0.996774	0.213208	FALSE	0.688379	FALSE		FALSE	0.69804
10325	Q8IUE1	TGIF2LX	TGFB induced factor homeobox 2 like, X-linked	[u'NM_138960']	X	89177085	89177807			chrX:88941652C>T (rs115884785)	0.0356244	FALSE	chrX:89177203C>T (rs768861294)	0.051713	FALSE	0.831894	0.113444	-0.00103149	0.848172	0.95202	0.0561285	-0.00417016	0.995265	0.97703	0.97703	FALSE	0.996556	FALSE	0.99659	FALSE	0.97454	FALSE	0.999794	FALSE	0.997948	FALSE	0.996774	0.537636	FALSE	0.865409	FALSE	0.884345	FALSE	0.869085
10482	Q8IWZ5	TRIM42	tripartite motif containing 42	[u'NM_152616']	3	140397072	140419813			chr3:140052665C>A (rs985438)	0.00123357	FALSE	chr3:140406933A>C (rs573507777)	0.00971085	FALSE	0.372758	0.167437	-0.000192374	0.969941	0.830153	0.198724	0.000802323	0.83185	0.977048	0.977048	FALSE	0.996556	FALSE	0.99659	FALSE	0.99749	FALSE	0.979864	FALSE	0.997948	FALSE	0.996774	0.785403	FALSE	0.946057	FALSE	0.952825	FALSE	0.947476
10528	Q8IXQ8	PDZD9	PDZ domain containing 9	[u'NM_173806']	16	21995591	22012368			chr16:22269981C>T (rs201712494)	3.20282e-05	FALSE	chr16:22000020C>T (rs539737511)	0.0118857	FALSE	0.982905	0.0955858	0.000179943	0.852782	0.999935	0.00564458	-0.00271711	0.927	0.977216	0.977216	FALSE	0.996588	FALSE	0.996621	FALSE	0.976025	FALSE	0.994064	FALSE	0.997948	FALSE	0.996804	0.481545	FALSE	0.840764	FALSE	0.864678	FALSE	0.84485
7329	Q16555	DPYSL2	dihydropyrimidinase like 2	[u'NM_001386']	8	26435771	26513219			chr8:26223857C>T (rs34109536)	0.00145399	FALSE	chr8:26485406G>T (rs181560878)	0.0050768	FALSE	0.998507	0.0269021	-1.92051e-05	0.881618	1	0.000127328	-0.00316843	0.873721	0.977225	0.977225	FALSE	0.996588	FALSE	0.996621	FALSE	0.979244	FALSE	0.986765	FALSE	0.997948	FALSE	0.996804	0.415783	FALSE	0.811971	FALSE	0.841761	FALSE	0.816998
3203	P11150	LIPC	lipase C, hepatic type	[u'NM_000236']	15	58724232	58861023			chr15:59207747T>C (rs117520516)	3.74288e-06	FALSE	chr15:58838010A>G (rs6083)	0.00892828	FALSE	0.385986	0.0736535	-0.00382106	0.96705	0.630156	0.0822951	0.00168791	0.867426	0.977247	0.977247	FALSE	0.996588	FALSE	0.996621	FALSE	0.996684	FALSE	0.985392	FALSE	0.997948	FALSE	0.996804	0.694979	FALSE	0.919373	FALSE	0.929667	FALSE	0.9214
1384	O43822	C21orf2	chromosome 21 open reading frame 2	[u'NM_004928']	21	45750084	45759077			chr21:46074342T>G (rs201843345)	0.00108324	FALSE	chr21:45753117C>A (rs75087725)	0.0085207	FALSE	0.935591	0.102396	0.00106387	0.888633	0.998334	0.0157336	0.000649741	0.856365	0.977457	0.977457	FALSE	0.996746	FALSE	0.996779	FALSE	0.981301	FALSE	0.982806	FALSE	0.998092	FALSE	0.996961	0.0499624	FALSE	0.437306	FALSE	0.526541	FALSE	0.456271
11700	Q8NGR9	OR1N2	olfactory receptor family 1 subfamily N member 2	[u'NM_001004457']	9	125315449	125316438			chr9:125563198G>A (rs369334243)	0.00113057	FALSE	chr9:125316179T>G (rs1341044)	0.0196265	FALSE	0.100807	0.293529	0.00307743	0.832777	0.61531	0.437211	0.00316795	0.93257	0.977679	0.977679	FALSE	0.996915	FALSE	0.996948	FALSE	0.970349	FALSE	0.994838	FALSE	0.998247	FALSE	0.997115	0.294406	FALSE	0.74343	FALSE	0.784935	FALSE	0.751079
8050	Q5JS13	RALGPS1	Ral GEF with PH domain and SH3 binding motif 1	[u'NM_014636']	9	129724569	129981045			chr9:130289525C>T (rs549746967)	0.000978086	FALSE	chr9:129796764G>A (rs146032431)	0.028283	FALSE	0.989905	0.0560711	-0.000215365	0.899827	0.999983	0.00211377	0.00038589	0.870901	0.978004	0.978004	FALSE	0.996921	FALSE	0.996951	FALSE	0.983322	FALSE	0.985903	FALSE	0.998327	FALSE	0.997115	0.279453	FALSE	0.733876	FALSE	0.777697	FALSE	0.741931
6439	Q12933	TRAF2	TNF receptor associated factor 2	[u'NM_021138']	9	139793193	139820350			chr9:139378914T>C (rs34376913)	6.04774e-14	TRUE	chr9:139811047G>A (rs559816825)	0.0125134	FALSE	0.997832	0.0270178	-0.00051084	0.982405	1	0.000638819	-0.00122453	0.833402	0.978101	0.978101	FALSE	0.996921	FALSE	0.996951	FALSE	0.998461	FALSE	0.980124	FALSE		FALSE	0.997115	0.442836	FALSE	0.824306	FALSE		FALSE	0.82882
9959	Q86SP6	GPR149	G protein-coupled receptor 149	[u'XM_293580']	3	154055491	154147404			chr3:153832616G>T (rs896015)	5.20783e-08	TRUE	chr3:154056059C>T (rs199967865)	0.0185118	FALSE	0.991774	0.0527131	-0.00237968	0.964742	1	0.00134433	-0.00258577	0.836421	0.978178	0.978178	FALSE	0.996921	FALSE	0.996951	FALSE	0.996406	FALSE	0.980431	FALSE		FALSE	0.997115	0.71886	FALSE	0.926243	FALSE		FALSE	0.928102
1876	O75821	EIF3G	eukaryotic translation initiation factor 3 subunit G	[u'NM_003755']	19	10225793	10230535			chr19:10728320A>G (rs2043305)	4.76214e-17	TRUE	chr19:10229397G>C (rs145291485)	0.443477	FALSE	0.998013	0.0237336	0.000306101	0.861256	1	0.000159655	-0.00085736	0.900851	0.978208	0.978208	FALSE	0.996921	FALSE	0.996951	FALSE	0.976997	FALSE	0.990154	FALSE		FALSE	0.997115	0.436606	FALSE	0.822549	FALSE		FALSE	0.827231
12725	Q969H4	CNKSR1	connector enhancer of kinase suppressor of Ras 1	[u'NM_006314']	1	26504039	26516036			chr1:26301029C>T (rs374170832)	0.00154572	FALSE	chr1:26515416G>A (rs61762998)	0.0182582	FALSE	0.972781	0.0676658	0.000335553	0.983731	0.999553	0.00575376	8.4176e-07	0.834279	0.978345	0.978345	FALSE	0.996921	FALSE	0.996951	FALSE	0.998461	FALSE	0.980256	FALSE	0.998327	FALSE	0.997115	0.98865	FALSE	1	FALSE	1	FALSE	1
17145	Q9UL46	PSME2	proteasome activator subunit 2	[u'NM_002818']	14	24612621	24615790			chr14:24629490C>A (rs568213187)	1.07423e-20	TRUE	chr14:24614960A>G (rs577060194)	0.131778	FALSE	0.24246	0.00981216	-0.00359278	0.834403	0.349658	0.095225	0.00168575	0.998033	0.978384	0.978384	FALSE	0.996921	FALSE	0.996951	FALSE	0.970581	FALSE	0.999794	FALSE		FALSE	0.997115	0.832405	FALSE	0.959146	FALSE		FALSE	0.960125
10123	Q86VW1	SLC22A16	solute carrier family 22 member 16	[u'NM_033125']	6	110746079	110797777			chr6:111214189C>T (rs200472120)	0.00126848	FALSE	chr6:110778051C>T (rs201574154)	0.0184316	FALSE	0.433483	0.369581	-0.000728261	0.837145	0.958423	0.182086	0.000635648	0.992647	0.978503	0.978503	FALSE	0.996921	FALSE	0.996951	FALSE	0.971076	FALSE	0.999794	FALSE	0.998327	FALSE	0.997115	0.940627	FALSE	0.987213	FALSE	0.989915	FALSE	0.987516
10168	Q86WQ0	NR2C2AP	nuclear receptor 2C2 associated protein	[u'NM_176880']	19	19312737	19313869			chr19:19379549C>T (rs58542926)	3.37372e-12	TRUE	chr19:19313685C>G (rs570943572)	0.152859	FALSE	0.999956	0.00181429	-0.00176539	0.858463	1	5.70962e-06	-0.000113311	0.899616	0.978525	0.978525	FALSE	0.996921	FALSE	0.996951	FALSE	0.97694	FALSE	0.989999	FALSE		FALSE	0.997115	0.0807951	FALSE	0.51933	FALSE		FALSE	0.535817
10199	Q86X67	NUDT13	nudix hydrolase 13	[u'NM_015901']	10	74874124	74890658			chr10:75235925T>C (rs61865836)	0.00107613	FALSE	chr10:74890653C>A (rs112873413)	0.00720135	FALSE	0.875496	0.301719	0.00323177	0.94618	0.996939	0.0509048	-0.00197848	0.854239	0.978583	0.978583	FALSE	0.996921	FALSE	0.996951	FALSE	0.992655	FALSE	0.982566	FALSE	0.998327	FALSE	0.997115	0.937798	FALSE	0.986506	FALSE	0.989108	FALSE	0.98683
9605	Q76KD6	SPATC1	spermatogenesis and centriole associated 1	[u'NM_198572']	8	145086684	145101854			chr8:144860797G>A (rs62526406)	4.00344e-05	FALSE	chr8:145096141C>A (rs202183290)	0.00282912	FALSE	0.919661	0.118611	-0.00189718	0.864568	1.00034	0.00949246	0.000178546	0.903087	0.978594	0.978594	FALSE	0.996921	FALSE	0.996951	FALSE	0.977344	FALSE	0.990775	FALSE	0.998327	FALSE	0.997115	0.456437	FALSE	0.830278	FALSE	0.856156	FALSE	0.834696
3727	P20908	COL5A1	collagen type V alpha 1 chain	[u'NM_000093']	9	137534034	137734146			chr9:137803060C>T (rs148649884)	0.000833244	FALSE	chr9:137623956C>T (rs537950589)	0.00759823	FALSE	0.937724	0.158381	0.00149383	0.839593	0.999197	0.0191219	-0.00134176	0.940341	0.978612	0.978612	FALSE	0.996921	FALSE	0.996951	FALSE	0.972309	FALSE	0.995977	FALSE	0.998327	FALSE	0.997115	0.229339	FALSE	0.700765	FALSE	0.749167	FALSE	0.709819
3391	P14770	GP9	glycoprotein IX platelet	[u'NM_000174']	3	128780583	128781113			chr3:129137188C>T (rs62266958)	2.54766e-26	TRUE	chr3:128780662G>A (rs147675904)	0.0197043	FALSE	0.995999	0.0433543	-0.00112153	0.836632	1	0.00117072	0.00133964	0.993256	0.978869	0.978869	FALSE	0.996921	FALSE	0.996951	FALSE	0.970956	FALSE	0.999794	FALSE		FALSE	0.997115	0.998396	FALSE	1	FALSE		FALSE	1
11260	Q8NAE3	LINC01555	long intergenic non-protein coding RNA 1555	[u'NR_027379']	1	85096300	85097390			chr1:84896062G>A (rs7512262)	0.00122885	FALSE	chr1:85097311G>A (rs529942129)	0.100519	FALSE	0.999842	0.00696067	0.000119331	0.898488	1	2.96265e-06	-0.00295035	0.871304	0.978889	0.978889	FALSE	0.996921	FALSE	0.996951	FALSE	0.982752	FALSE	0.985905	FALSE	0.998327	FALSE	0.997115	0.744156	FALSE	0.935135	FALSE	0.942571	FALSE	0.93691
15264	Q9H5Y7	SLITRK6	SLIT and NTRK like family member 6	[u'NM_032229']	13	86368121	86370643			chr13:86690527G>T (rs7984869)	0.00182729	FALSE	chr13:86368597C>G (rs573214425)	0.017168	FALSE	0.978154	0.0754865	0.00186908	0.982766	0.999963	0.00364846	-0.0015329	0.836789	0.978915	0.978915	FALSE	0.996921	FALSE	0.996951	FALSE	0.998461	FALSE	0.980431	FALSE	0.998327	FALSE	0.997115	0.232531	FALSE	0.701921	FALSE	0.749897	FALSE	0.710885
6659	Q13536	C1orf61	chromosome 1 open reading frame 61	[u'NM_006365']	1	156374349	156386631			chr1:156035856G>A (rs190300474)	0.00105948	FALSE	chr1:156384508G>C (rs550525167)	0.0567792	FALSE	0.998297	0.0288609	0.0011194	0.878604	1	4.27687e-05	0.00096026	0.894393	0.978943	0.978943	FALSE	0.996921	FALSE	0.996951	FALSE	0.978724	FALSE	0.989981	FALSE	0.998327	FALSE	0.997115	0.0633754	FALSE	0.476171	FALSE	0.556864	FALSE	0.493422
10216	Q86XJ1	GAS2L3	growth arrest specific 2 like 3	[u'NM_174942']	12	100988683	101018665			chr12:100649389C>T (rs60490219)	0.00275174	FALSE	chr12:101012343G>A (rs147048300)	0.0336758	FALSE	0.988283	0.0401439	3.82292e-06	0.9512	1.00013	0.00314099	0.00179447	0.836795	0.978984	0.978984	FALSE	0.996921	FALSE	0.996951	FALSE	0.99358	FALSE	0.980431	FALSE	0.998327	FALSE	0.997115	0.839574	FALSE	0.961131	FALSE	0.966265	FALSE	0.962096
6211	Q06609	RAD51	RAD51 recombinase	[u'NM_133487', u'NM_002875']	15	40990957	41023373			chr15:41193001C>A (rs556025136)	1.678e-05	FALSE	chr15:41001243A>G (rs143362775)	0.0338287	FALSE	0.995824	0.0537822	3.56223e-05	0.876743	0.999999	0.000490373	-0.00056379	0.89547	0.978988	0.978988	FALSE	0.996921	FALSE	0.996951	FALSE	0.978676	FALSE	0.989981	FALSE	0.998327	FALSE	0.997115	0.560443	FALSE	0.875081	FALSE	0.891725	FALSE	0.878381
13027	Q96DU9	PABPC5	poly(A) binding protein cytoplasmic 5	[u'NM_080832']	X	90690577	90691722			chrX:90203654C>T (rs35059915)	0.0177075	FALSE	chrX:90691474C>T (rs747046247)	0.0429798	FALSE	0.999079	0.0131009	0.000705148	0.942862	0.999813	0.00572938	0.00119066	0.899201	0.978994	0.978994	FALSE	0.996921	FALSE	0.996951	FALSE	0.992518	FALSE	0.989999	FALSE	0.998327	FALSE	0.997115	0.657033	FALSE	0.908774	FALSE	0.921071	FALSE	0.910968
12466	Q8WZ84	OR8D1	olfactory receptor family 8 subfamily D member 1	[u'NM_001002917']	11	124179739	124180662			chr11:123989014A>T (rs200860552)	0.00114895	FALSE	chr11:124180356A>G (rs150257705)	0.008995	FALSE	0.350082	0.46982	-0.000315389	0.983488	0.901835	0.361748	0.00177615	0.844407	0.979086	0.979086	FALSE	0.996921	FALSE	0.996951	FALSE	0.998461	FALSE	0.980751	FALSE	0.998327	FALSE	0.997115	0.153917	FALSE	0.628564	FALSE	0.691296	FALSE	0.64049
8139	Q5QJ38	TCHHL1	trichohyalin like 1	[u'XM_060104']	1	152057446	152060619			chr1:152384673C>T (rs184532873)	2.18729e-08	TRUE	chr1:152060538G>T (rs542371209)	0.0370541	FALSE	0.992353	0.0599059	-0.00199911	0.846265	0.999973	0.00249164	0.00122288	0.973845	0.979126	0.979126	FALSE	0.996921	FALSE	0.996951	FALSE	0.974143	FALSE	0.999214	FALSE		FALSE	0.997115	0.290223	FALSE	0.740423	FALSE		FALSE	0.748091
11076	Q8N720	ZNF655	zinc finger protein 655	[u'NM_138494']	7	99158183	99171204			chr7:99081730A>G (rs6962772)	7.55461e-05	FALSE	chr7:99170707A>G (rs779340994)	0.0540186	FALSE	0.990567	0.0543896	-0.00125198	0.939439	1	0.00125274	3.15176e-05	0.849044	0.979149	0.979149	FALSE	0.996921	FALSE	0.996951	FALSE	0.991829	FALSE	0.980751	FALSE	0.998327	FALSE	0.997115	0.899696	FALSE	0.976638	FALSE	0.979516	FALSE	0.97719
9693	Q7RTP0	NIPA1	non imprinted in Prader-Willi/Angelman syndrome 1	[u'NM_144599']	15	23048832	23086411			chr15:22947430G>A (rs118166208)	0.00107785	FALSE	chr15:23060869G>A (rs755718518)	0.0491704	FALSE	0.835065	0.288848	0.00182174	0.945657	0.992003	0.0624015	0.00105878	0.837544	0.979156	0.979156	FALSE	0.996921	FALSE	0.996951	FALSE	0.992655	FALSE	0.980431	FALSE	0.998327	FALSE	0.997115	0.139956	FALSE	0.611801	FALSE	0.676851	FALSE	0.624459
8572	Q5XKR9	FAM104B	family with sequence similarity 104 member B	[u'NM_138362']	X	55170215	55187589			chrX:54918028C>T (rs986776)	8.6661e-11	TRUE	chrX:55170238G>A (rs150734068)	0.00436049	FALSE	0.998284	0.0266143	-7.46812e-07	0.903455	0.999492	0.0136934	7.57116e-05	0.837613	0.979189	0.979189	FALSE	0.996921	FALSE	0.996951	FALSE	0.984471	FALSE	0.980431	FALSE		FALSE	0.997115	0.844081	FALSE	0.962345	FALSE		FALSE	0.963268
14891	Q9GZZ7	GFRA4	GDNF family receptor alpha 4	[u'NM_145762']	20	3640559	3644046			chr20:3778676C>T (rs6107346)	0.000358711	FALSE	chr20:3641700C>T (rs562272020)	0.0447021	FALSE	0.993999	0.0652349	-0.0012103	0.945944	0.999996	0.00204968	-0.00237312	0.844731	0.979197	0.979197	FALSE	0.996921	FALSE	0.996951	FALSE	0.992655	FALSE	0.980751	FALSE	0.998327	FALSE	0.997115	0.760043	FALSE	0.938662	FALSE	0.945439	FALSE	0.940275
15091	Q9H2K8	TAOK3	TAO kinase 3	[u'NM_016281']	12	118588805	118693372			chr12:119019467A>G (rs2730584)	0.00189407	FALSE	chr12:118693338G>T (rs78662524)	0.0419137	FALSE	0.481616	0.169789	-0.00142135	0.881583	0.786672	0.225346	0.00106057	0.857083	0.979212	0.979212	FALSE	0.996921	FALSE	0.996951	FALSE	0.979244	FALSE	0.982927	FALSE	0.998327	FALSE	0.997115	0.867511	FALSE	0.968245	FALSE	0.973058	FALSE	0.96905
14114	Q9BQ16	SPOCK3	SPARC/osteonectin, cwcv and kazal like domains proteoglycan 3	[u'NM_001040159']	4	167656075	168155324			chr4:167534034G>A (rs72635142)	0.0020899	FALSE	chr4:167921594G>A (rs572553472)	0.00259845	FALSE	0.996087	0.0333299	0.00178839	0.867556	1	0.000386298	-0.00109728	0.907945	0.979221	0.979221	FALSE	0.996921	FALSE	0.996951	FALSE	0.977563	FALSE	0.990955	FALSE	0.998327	FALSE	0.997115	0.852017	FALSE	0.964508	FALSE	0.969158	FALSE	0.965348
11448	Q8NEB7	ACRBP	acrosin binding protein	[u'NM_032489']	12	6747451	6756532			chr12:6954751T>C (rs782424609)	0.00104286	FALSE	chr12:6747454G>T (rs149312090)	0.144064	FALSE	0.994316	0.0519703	-0.000943128	0.966008	0.999997	0.000939763	-0.000458186	0.843454	0.979251	0.979251	FALSE	0.996921	FALSE	0.996951	FALSE	0.996684	FALSE	0.980747	FALSE	0.998327	FALSE	0.997115	0.977388	FALSE	0.998428	FALSE	0.999721	FALSE	0.998606
4315	P34913	EPHX2	epoxide hydrolase 2	[u'NM_001979']	8	27348726	27402036			chr8:27312135G>A (rs7007145)	0.00170333	FALSE	chr8:27373915G>A (rs749909631)	0.0191048	FALSE	0.576333	0.42383	0.000898232	0.952974	0.979666	0.128308	-0.00141594	0.839198	0.979272	0.979272	FALSE	0.996921	FALSE	0.996951	FALSE	0.993934	FALSE	0.980747	FALSE	0.998327	FALSE	0.997115	0.579095	FALSE	0.881111	FALSE	0.896906	FALSE	0.884198
10788	Q8N1G2	CMTR1	cap methyltransferase 1	[u'NM_015050']	6	37403406	37447918			chr6:37457477G>A (rs55738600)	0.00126448	FALSE	chr6:37403494C>T (rs757196500)	0.168967	FALSE	0.991595	0.0720808	0.00042493	0.919645	0.99998	0.00352988	0.00060786	0.854964	0.979347	0.979347	FALSE	0.996921	FALSE	0.996951	FALSE	0.987865	FALSE	0.982734	FALSE	0.998327	FALSE	0.997115	0.897356	FALSE	0.97607	FALSE	0.979049	FALSE	0.976649
13594	Q96NB1	FOPNL	FGFR1OP N-terminal like	[u'NM_144600']	16	15961300	15982442			chr16:16195257G>A (rs79686715)	1.14263e-07	TRUE	chr16:15967449C>T (rs149912065)	0.0745924	FALSE	0.930069	0.191797	0.000941733	0.907331	1.00639	0.0264209	0.000578299	0.96516	0.979362	0.979362	FALSE	0.996921	FALSE	0.996951	FALSE	0.985306	FALSE	0.998948	FALSE		FALSE	0.997115	0.437394	FALSE	0.823358	FALSE		FALSE	0.828023
9627	Q7L1I2	SV2B	synaptic vesicle glycoprotein 2B	[u'NM_014848']	15	91769494	91835779			chr15:92070205C>T (rs7170769)	0.00107976	FALSE	chr15:91795151A>G (rs77204250)	0.00115174	FALSE	0.984766	0.0867564	0.000473287	0.909968	0.999982	0.00217126	-0.00238509	0.862933	0.979512	0.979512	FALSE	0.996926	FALSE	0.996955	FALSE	0.985509	FALSE	0.984313	FALSE	0.998327	FALSE	0.997115	0.915262	FALSE	0.980146	FALSE	0.98338	FALSE	0.98055
9760	Q7Z3F1	GPR155	G protein-coupled receptor 155	[u'NM_152529']	2	175300847	175346684			chr2:175410447C>A (rs12612197)	0.000214086	FALSE	chr2:175337925C>T (rs553833504)	0.00437677	FALSE	0.996964	0.0392449	0.00239977	0.842604	1	0.000230202	0.0025779	0.966069	0.979514	0.979514	FALSE	0.996926	FALSE	0.996955	FALSE	0.973388	FALSE	0.998948	FALSE	0.998327	FALSE	0.997115	0.0886824	FALSE	0.534073	FALSE	0.616885	FALSE	0.550177
11808	Q8NHS1	CLDND2	claudin domain containing 2	[u'NM_152353']	19	51870399	51871831			chr19:52328026C>T (rs530529240)	0.00104399	FALSE	chr19:51870438C>A (rs185510103)	0.00843911	FALSE	0.990092	0.078076	-0.000344633	0.954159	0.999991	0.00231946	-0.00221566	0.844321	0.979637	0.979637	FALSE	0.996926	FALSE	0.996955	FALSE	0.994122	FALSE	0.980751	FALSE	0.998327	FALSE	0.997115	0.814041	FALSE	0.953034	FALSE	0.959118	FALSE	0.954192
8766	Q6IEV9	OR4C11	olfactory receptor family 4 subfamily C member 11	[u'NM_001004700']	11	55370920	55371849			chr11:55653011G>A (rs535564292)	0.00176129	FALSE	chr11:55370949G>C (rs146209820)	0.00267056	FALSE	0.482831	0.331752	0.00238975	0.849155	0.933014	0.169518	0.0037784	0.995664	0.979694	0.979694	FALSE	0.996926	FALSE	0.996955	FALSE	0.974952	FALSE	0.999794	FALSE	0.998327	FALSE	0.997115	0.430645	FALSE	0.819893	FALSE	0.848164	FALSE	0.8247
7959	Q5EBL8	PDZD11	PDZ domain containing 11	[u'NM_016484']	X	69506935	69509191			chrX:69459744CACTGGGCT>C (Affx-80290323)	0.00400009	FALSE	chrX:69507162G>A (rs374629359)	0.232614	FALSE	0.999813	0.00605902	0.00155948	0.840319	0.999946	0.00323126	0.00245339	0.920241	0.979772	0.979772	FALSE	0.996926	FALSE	0.996955	FALSE	0.972572	FALSE	0.993601	FALSE	0.998327	FALSE	0.997115	0.859383	FALSE	0.966038	FALSE	0.970372	FALSE	0.966863
2969	P09914	IFIT1	interferon induced protein with tetratricopeptide repeats 1	[u'NM_001548']	10	91152470	91163466			chr10:91222287A>C (rs3740030)	0.00402906	FALSE	chr10:91162851A>C (rs573056328)	0.023306	FALSE	0.990833	0.0694112	0.000971138	0.904234	1	0.0020879	-0.000273777	0.875807	0.979827	0.979827	FALSE	0.996926	FALSE	0.996955	FALSE	0.98458	FALSE	0.987129	FALSE	0.998327	FALSE	0.997115	0.735328	FALSE	0.932114	FALSE	0.939822	FALSE	0.933851
13256	Q96HW7	INTS4	integrator complex subunit 4	[u'NM_033547']	11	77589998	77705689			chr11:77204866G>A (rs3019238)	0.00156437	FALSE	chr11:77605346A>G (rs202047343)	0.0604555	FALSE	0.995109	0.034109	-0.00160616	0.972101	0.999997	0.000746266	0.00206458	0.843307	0.979829	0.979829	FALSE	0.996926	FALSE	0.996955	FALSE	0.99749	FALSE	0.980747	FALSE	0.998327	FALSE	0.997115	0.552212	FALSE	0.871918	FALSE	0.889598	FALSE	0.875344
8206	Q5SZL2	CEP85L	centrosomal protein 85 like	[u'NM_001042475']	6	118786571	118972432			chr6:118486318T>C (rs13209268)	0.00311442	FALSE	chr6:118887215T>A (rs9489444)	0.0118102	FALSE	0.751537	0.0704157	-0.00233439	0.842295	0.929637	0.0664493	-0.000714862	0.927662	0.979911	0.979911	FALSE	0.996926	FALSE	0.996955	FALSE	0.973388	FALSE	0.994116	FALSE	0.998327	FALSE	0.997115	0.739583	FALSE	0.933268	FALSE	0.941016	FALSE	0.935083
10103	Q86VI3	IQGAP3	IQ motif containing GTPase activating protein 3	[u'NM_178229']	1	156496281	156542321			chr1:156035856G>A (rs190300474)	0.00105948	FALSE	chr1:156524139C>A (rs72996647)	0.0013224	FALSE	0.569916	0.0861018	0.00124647	0.909599	0.808165	0.0446376	-0.00135894	0.841368	0.979916	0.979916	FALSE	0.996926	FALSE	0.996955	FALSE	0.985509	FALSE	0.980747	FALSE	0.998327	FALSE	0.997115	0.229745	FALSE	0.700765	FALSE	0.749167	FALSE	0.709819
7630	Q3KR16	PLEKHG6	pleckstrin homology and RhoGEF domain containing G6	[u'NM_018173']	12	6421393	6437308			chr12:5923367G>A (rs11832095)	0.00151017	FALSE	chr12:6436940C>T (rs146608432)	0.00435404	FALSE	0.889244	0.071204	9.29659e-05	0.953107	0.976908	0.0328677	0.000862262	0.842516	0.979927	0.979927	FALSE	0.996926	FALSE	0.996955	FALSE	0.993957	FALSE	0.980747	FALSE	0.998327	FALSE	0.997115	0.624071	FALSE	0.899667	FALSE	0.912846	FALSE	0.902271
5043	P51508	ZNF81	zinc finger protein 81	[u'NM_007137']	X	47705667	47776028			chrX:47272839G>A (rs753077318)	0.00333765	FALSE	chrX:47774595C>G (rs113131552)	0.053578	FALSE	0.986784	0.0438403	-0.000279692	0.870459	0.997604	0.0152451	-0.0019367	0.996508	0.980284	0.980284	FALSE	0.99709	FALSE	0.997118	FALSE	0.978309	FALSE	0.999794	FALSE	0.998402	FALSE	0.997275	0.148934	FALSE	0.621969	FALSE	0.685899	FALSE	0.634052
17624	Q9Y345	SLC6A5	solute carrier family 6 member 5	[u'NM_004211']	11	20621219	20676411			chr11:20217304A>C (rs12805858)	0.000597242	FALSE	chr11:20623027A>G (rs201319465)	0.0202213	FALSE	0.491997	0.105093	0.00141094	0.910844	0.944598	0.117297	-0.00138692	0.996058	0.980325	0.980325	FALSE	0.99709	FALSE	0.997118	FALSE	0.985664	FALSE	0.999794	FALSE	0.998402	FALSE	0.997275	0.424605	FALSE	0.817651	FALSE	0.846598	FALSE	0.82252
4711	P46098	HTR3A	5-hydroxytryptamine receptor 3A	[u'NM_000869']	11	113846048	113860482			chr11:114073633G>A (rs7106271)	0.00128041	FALSE	chr11:113857563GTGCA>G (Affx-52349413)	0.0343022	FALSE	0.983934	0.0853438	0.000147026	0.934212	1	0.00352149	-0.00347096	0.85406	0.980326	0.980326	FALSE	0.99709	FALSE	0.997118	FALSE	0.99114	FALSE	0.982506	FALSE	0.998402	FALSE	0.997275	0.875009	FALSE	0.97018	FALSE	0.974939	FALSE	0.970938
8910	Q6P050	FBXL22	F-box and leucine rich repeat protein 22	[u'NM_203373']	15	63889592	63893882			chr15:63569902C>T (rs117618017)	0.000627321	FALSE	chr15:63893706C>T (rs181302627)	0.0317361	FALSE	0.862427	0.230748	0.000801651	0.934203	0.994263	0.0478329	0.00211377	0.846396	0.980351	0.980351	FALSE	0.99709	FALSE	0.997118	FALSE	0.99114	FALSE	0.980751	FALSE	0.998402	FALSE	0.997275	0.0515524	FALSE	0.442167	FALSE	0.531878	FALSE	0.461043
3959	P25713	MT3	metallothionein 3	[u'NM_005954']	16	56623503	56624858			chr16:56380570A>G (rs3811360)	0.00108721	FALSE	chr16:56623525G>A (rs199629919)	0.194145	FALSE	0.997043	0.0393464	-0.000147712	0.847189	0.999998	0.000999166	0.000751799	0.966115	0.98039	0.98039	FALSE	0.99709	FALSE	0.997118	FALSE	0.97454	FALSE	0.998948	FALSE	0.998402	FALSE	0.997275	0.523165	FALSE	0.858755	FALSE	0.879121	FALSE	0.862586
18027	Q9Y6T7	DGKB	diacylglycerol kinase beta	[u'NM_004080']	7	14188759	14880888			chr7:14754837A>G (rs6965205)	0.00102151	FALSE	chr7:14741346C>T (rs562219154)	0.0232124	FALSE	0.0427609	0.192265	-0.000726964	0.940074	0.36898	0.465506	-0.00413072	0.878381	0.980423	0.980423	FALSE	0.99709	FALSE	0.997118	FALSE	0.991981	FALSE	0.98734	FALSE	0.998402	FALSE	0.997275	0.64143	FALSE	0.904441	FALSE	0.917996	FALSE	0.906859
17777	Q9Y547	HSPB11	heat shock protein family B (small) member 11	[u'NM_016126']	1	54387327	54405755			chr1:54729165C>A (rs74426715)	0.00100068	FALSE	chr1:54389583T>G (rs184845070)	0.122717	FALSE	0.98591	0.0908957	0.00106968	0.975128	0.999997	0.00146397	-0.00141815	0.844454	0.980575	0.980575	FALSE	0.997116	FALSE	0.997143	FALSE	0.997638	FALSE	0.980751	FALSE	0.998402	FALSE	0.99729	0.343152	FALSE	0.769767	FALSE	0.804024	FALSE	0.776227
16458	Q9NZR2	LRP1B	LDL receptor related protein 1B	[u'NM_018557']	2	140990758	142888298			chr2:141242936T>C (rs115870540)	0.000558447	FALSE	chr2:141242936T>C (rs115870540)	0.000558447	FALSE	0.32462	0.36408	-0.00189141	0.926722	0.805166	0.309953	-0.000153395	0.921994	0.98064	0.98064	FALSE	0.997116	FALSE	0.997143	FALSE	0.988795	FALSE	0.993671	FALSE	0.998402	FALSE	0.99729	0.566987	FALSE	0.877498	FALSE	0.894544	FALSE	0.88073
12867	Q96B49	TOMM6	translocase of outer mitochondrial membrane 6	[u'NM_001134493']	6	41755436	41757063			chr6:41903007T>C (rs9529)	4.2597e-12	TRUE	chr6:41755544G>A (rs551791322)	0.080535	FALSE	0.996093	0.0405466	0.000642337	0.851472	0.999998	0.000336811	0.0016251	0.960469	0.980689	0.980689	FALSE	0.997116	FALSE	0.997143	FALSE	0.975565	FALSE	0.998948	FALSE		FALSE	0.99729	0.51364	FALSE	0.855614	FALSE		FALSE	0.859541
15051	Q9H237	PORCN	porcupine homolog (Drosophila)	[u'NM_022825']	X	48368209	48378861			chrX:48762041G>A (rs781801728)	0.00219338	FALSE	chrX:48370983C>T (rs782806598)	0.117443	FALSE	0.998891	0.0218492	-0.000545547	0.864805	0.999668	0.0119632	-0.00289369	0.856295	0.980752	0.980752	FALSE	0.997116	FALSE	0.997143	FALSE	0.977355	FALSE	0.982806	FALSE	0.998402	FALSE	0.99729	0.99417	FALSE	1	FALSE	1	FALSE	1
15317	Q9H6X5	C19orf44	chromosome 19 open reading frame 44	[u'NM_032207']	19	16611604	16628109			chr19:16408418T>G (rs74653574)	0.0012477	FALSE	chr19:16620680C>T (rs200035622)	0.00413109	FALSE	0.994546	0.0354909	0.00230233	0.960126	1	0.000511648	0.00114527	0.849363	0.980917	0.980917	FALSE	0.997116	FALSE	0.997143	FALSE	0.994951	FALSE	0.980751	FALSE	0.998402	FALSE	0.99729	0.995253	FALSE	1	FALSE	1	FALSE	1
9444	Q6ZS10	CLEC17A	C-type lectin domain family 17 member A	[u'NM_207390']	19	14693973	14721005			chr19:15198666T>A (rs144766527)	0.00155036	FALSE	chr19:14710870G>A (rs532904394)	0.0531689	FALSE	0.874059	0.28375	-0.00198049	0.982647	0.997076	0.0465454	-0.0014022	0.849743	0.980931	0.980931	FALSE	0.997116	FALSE	0.997143	FALSE	0.998461	FALSE	0.980751	FALSE	0.998402	FALSE	0.99729	0.965127	FALSE	0.994918	FALSE	0.996618	FALSE	0.995136
15579	Q9HBY8	SGK2	SGK2, serine/threonine kinase 2	[u'NM_001199264']	20	42194956	42213653			chr20:41714855G>A (rs67559403)	0.00236423	FALSE	chr20:42200707C>T (rs766423421)	0.0828447	FALSE	0.901576	0.203482	-0.00197278	0.844539	0.998489	0.0231853	-0.00260844	0.961407	0.980956	0.980956	FALSE	0.997116	FALSE	0.997143	FALSE	0.973787	FALSE	0.998948	FALSE	0.998402	FALSE	0.99729	0.720426	FALSE	0.927193	FALSE	0.935842	FALSE	0.92904
11698	Q8NGR5	OR1L4	olfactory receptor family 1 subfamily L member 4	[u'NM_001005235']	9	125486269	125487201			chr9:125563198G>A (rs369334243)	0.00113057	FALSE	chr9:125486567T>C (rs200786053)	0.035489	FALSE	0.0440643	0.0399584	0.000351953	0.846021	0.221165	0.332312	0.00112829	0.998656	0.981002	0.981002	FALSE	0.997116	FALSE	0.997143	FALSE	0.974046	FALSE	0.999833	FALSE	0.998402	FALSE	0.99729	0.836539	FALSE	0.960529	FALSE	0.965847	FALSE	0.961469
13169	Q96G97	BSCL2	BSCL2, seipin lipid droplet biogenesis associated	[u'NM_032667']	11	62457842	62472984			chr11:62394881A>G (rs7949030)	4.19987e-10	TRUE	chr11:62458310G>T (rs149990643)	0.011837	FALSE	0.997721	0.0222855	-0.00186386	0.854884	1	0.000432967	0.00198083	0.944225	0.981019	0.981019	FALSE	0.997116	FALSE	0.997143	FALSE	0.976372	FALSE	0.996655	FALSE		FALSE	0.99729	0.67217	FALSE	0.912387	FALSE		FALSE	0.914501
3646	P19525	EIF2AK2	eukaryotic translation initiation factor 2 alpha kinase 2	[u'NM_002759']	2	37334419	37374949			chr2:36861925T>C (rs13017913)	5.2654e-08	TRUE	chr2:37368817T>C (rs199931311)	0.0379193	FALSE	0.997039	0.0382443	0.00173385	0.853423	1	0.000678843	0.00061892	0.951358	0.981046	0.981046	FALSE	0.997116	FALSE	0.997143	FALSE	0.976206	FALSE	0.997136	FALSE		FALSE	0.99729	0.824824	FALSE	0.95623	FALSE		FALSE	0.957278
6168	Q05516	ZBTB16	zinc finger and BTB domain containing 16	[u'NM_006006']	11	113934023	114121274			chr11:114073633G>A (rs7106271)	0.00128041	FALSE	chr11:113934945C>A (rs199676604)	0.0158062	FALSE	0.997095	0.0227828	0.000268813	0.929007	1	0.000382581	0.000923356	0.860526	0.981193	0.981193	FALSE	0.997116	FALSE	0.997143	FALSE	0.989496	FALSE	0.983457	FALSE	0.998402	FALSE	0.99729	0.851741	FALSE	0.964473	FALSE	0.969158	FALSE	0.96532
16895	Q9UHV2	SERTAD1	SERTA domain containing 1	[u'NM_013376']	19	40928746	40929453			chr19:41302550GC>G (rs34205730)	0.000462774	FALSE	chr19:40928820C>T (rs538736763)	0.0621549	FALSE	0.791544	0.11223	0.00142247	0.984588	0.953289	0.0753535	-0.00087108	0.849745	0.981193	0.981193	FALSE	0.997116	FALSE	0.997143	FALSE	0.998461	FALSE	0.980751	FALSE	0.998402	FALSE	0.99729	0.493482	FALSE	0.846263	FALSE	0.869745	FALSE	0.850464
3551	P17516	AKR1C4	aldo-keto reductase family 1 member C4	[u'NM_001818']	10	5238831	5260720		0	chr10:5376949G>A (rs61854636)	0.00104401	FALSE	chr10:5238910C>T (rs546674834)	0.00190842	FALSE	0.0755641	0.0476524	-0.00397504	0.992785	0.383964	0.377107	0.00339133	0.941664	0.98123	0.98123	FALSE	0.997116	FALSE	0.997143	FALSE	0.999373	FALSE	0.995977	FALSE	0.998402	FALSE	0.99729	0.0236515	FALSE	0.320923	FALSE	0.414409	FALSE	0.341872
9198	Q6UWV6	ENPP7	ectonucleotide pyrophosphatase/phosphodiesterase 7	[u'NM_178543']	17	77704902	77711842			chr17:78086447T>TA (Affx-89018509)	0.00139022	FALSE	chr17:77711803G>A (17:77711803_G_A)	0.0323596	FALSE	0.676809	0.261282	-0.00163133	0.975826	0.948724	0.131536	-0.000684003	0.84723	0.981283	0.981283	FALSE	0.997116	FALSE	0.997143	FALSE	0.997638	FALSE	0.980751	FALSE	0.998402	FALSE	0.99729	0.716671	FALSE	0.92559	FALSE	0.934	FALSE	0.92747
5508	P59780	AP3S2	adaptor related protein complex 3 sigma 2 subunit	[u'NM_005829']	15	90378750	90437181			chr15:90897952C>T (rs8023776)	0.000211648	FALSE	chr15:90378875C>A (rs376854476)	0.118355	FALSE	0.998824	0.0214067	-0.00291415	0.968432	0.999999	0.000685034	-0.0029682	0.848797	0.981371	0.981371	FALSE	0.997116	FALSE	0.997143	FALSE	0.997095	FALSE	0.980751	FALSE	0.998402	FALSE	0.99729	0.37442	FALSE	0.785885	FALSE	0.817641	FALSE	0.791586
12335	Q8WWF8	CAPSL	calcyphosine like	[u'NM_144647']	5	35904650	35921222			chr5:36242007G>A (rs74523581)	9.28587e-06	FALSE	chr5:35904688C>A (rs201508660)	0.0273479	FALSE	0.444328	0.376427	-0.00132304	0.927429	0.861151	0.288004	-0.00114897	0.848155	0.981395	0.981395	FALSE	0.997116	FALSE	0.997143	FALSE	0.988904	FALSE	0.980751	FALSE	0.998402	FALSE	0.99729	0.404437	FALSE	0.804942	FALSE	0.83513	FALSE	0.810195
11445	Q8NEA5	C19orf18	chromosome 19 open reading frame 18	[u'NM_152474']	19	58469973	58485800			chr19:58018125G>A (rs148693475)	0.00115568	FALSE	chr19:58470020C>G (rs143356018)	0.0154239	FALSE	0.99624	0.0331036	0.000274924	0.975849	0.999996	0.000993736	-0.000923923	0.849226	0.981399	0.981399	FALSE	0.997116	FALSE	0.997143	FALSE	0.997638	FALSE	0.980751	FALSE	0.998402	FALSE	0.99729	0.90989	FALSE	0.979339	FALSE	0.982584	FALSE	0.979802
4811	P48443	RXRG	retinoid X receptor gamma	[u'NM_006917']	1	165370503	165414130			chr1:165317732C>T (rs10918148)	3.83835e-07	TRUE	chr1:165397999G>A (rs145797395)	0.00575379	FALSE	0.999277	0.0127573	-0.00285108	0.87126	1	6.03669e-05	0.000558528	0.921939	0.981465	0.981465	FALSE	0.997125	FALSE	0.997152	FALSE	0.978537	FALSE	0.993671	FALSE		FALSE	0.997299	0.809908	FALSE	0.95177	FALSE		FALSE	0.952969
2285	O95786	DDX58	DExD/H-box helicase 58	[u'NM_014314']	9	32457123	32526164			chr9:32631455G>A (rs533523762)	0.0020481	FALSE	chr9:32526146G>A (rs10813831)	0.00282837	FALSE	0.518722	0.327282	0.00179183	0.866142	0.955762	0.167484	0.000556926	0.945117	0.981619	0.981619	FALSE	0.997168	FALSE	0.997194	FALSE	0.977496	FALSE	0.996655	FALSE	0.99842	FALSE	0.997338	0.956763	FALSE	0.991205	FALSE	0.993353	FALSE	0.991481
15501	Q9HAU0	PLEKHA5	pleckstrin homology domain containing A5	[u'NM_019012']	12	19282734	19522718			chr12:19176554C>A (rs77896987)	0.00147193	FALSE	chr12:19512389A>G (rs200316015)	0.0417767	FALSE	0.992822	0.0342933	-0.00112959	0.988717	1.00019	0.001564	0.00145506	0.887471	0.981697	0.981697	FALSE	0.997168	FALSE	0.997194	FALSE	0.998749	FALSE	0.989257	FALSE	0.99842	FALSE	0.997338	0.969959	FALSE	0.996254	FALSE	0.997565	FALSE	0.996488
14326	Q9BTT6	LRRC1	leucine rich repeat containing 1	[u'NM_025168']	6	53660055	53787588			chr6:54091674C>T (rs816382)	0.00134024	FALSE	chr6:53778661T>G (rs201915048)	0.0956614	FALSE	0.927226	0.120431	1.07368e-05	0.983893	0.999024	0.0118936	0.0010197	0.848455	0.981774	0.981774	FALSE	0.997168	FALSE	0.997194	FALSE	0.998461	FALSE	0.980751	FALSE	0.99842	FALSE	0.997338	0.715837	FALSE	0.925422	FALSE	0.933871	FALSE	0.92732
11327	Q8NBZ7	UXS1	UDP-glucuronate decarboxylase 1	[u'NM_025076.3']	2	106710485	106810697			chr2:107179817A>C (rs4392255)	0.00115495	FALSE	chr2:106781230C>T (rs568904103)	0.00434598	FALSE	0.99568	0.0415651	-0.00217627	0.896213	1	8.39388e-05	0.00319075	0.888235	0.981776	0.981776	FALSE	0.997168	FALSE	0.997194	FALSE	0.982108	FALSE	0.989551	FALSE	0.99842	FALSE	0.997338	0.649431	FALSE	0.905416	FALSE	0.918254	FALSE	0.90769
10034	Q86UK0	ABCA12	ATP binding cassette subfamily A member 12	[u'NM_173076']	2	215797361	216002931			chr2:215460661T>C (rs1914514)	0.00101941	FALSE	chr2:215884092A>G (rs114651183)	0.0269467	FALSE	0.771893	0.121081	-0.000599668	0.986359	0.919362	0.042754	-0.00118857	0.900614	0.981822	0.981822	FALSE	0.997168	FALSE	0.997194	FALSE	0.998537	FALSE	0.990154	FALSE	0.99842	FALSE	0.997338	0.990439	FALSE	1	FALSE	1	FALSE	1
8756	Q6ICH7	ASPHD2	aspartate beta-hydroxylase domain containing 2	[u'NM_020437']	22	26829582	26839169			chr22:26895128G>A (rs141933151)	0.000928997	FALSE	chr22:26829795G>A (rs374177116)	0.247633	FALSE	0.81452	0.338181	-0.00173857	0.910751	0.992877	0.0749913	0.001264	0.89549	0.981843	0.981843	FALSE	0.997168	FALSE	0.997194	FALSE	0.985623	FALSE	0.989981	FALSE	0.99842	FALSE	0.997338	0.967784	FALSE	0.995793	FALSE	0.997236	FALSE	0.99599
16263	Q9NXC2	GFOD1	glucose-fructose oxidoreductase domain containing 1	[u'NM_018988']	6	13364978	13487122			chr6:13584347G>A (rs150779718)	0.0018503	FALSE	chr6:13365583C>T (rs556070235)	0.0405983	FALSE	0.99037	0.0508149	-0.00056755	0.927559	0.999993	0.00137611	0.000661334	0.861916	0.981907	0.981907	FALSE	0.997177	FALSE	0.997203	FALSE	0.988904	FALSE	0.983919	FALSE	0.99842	FALSE	0.997347	0.927434	FALSE	0.983912	FALSE	0.98704	FALSE	0.98421
11897	Q8TAZ6	CMTM2	CKLF like MARVEL transmembrane domain containing 2	[u'NM_001199317']	16	66613511	66622019			chr16:66696454C>T (rs355954)	0.00110811	FALSE	chr16:66613767G>T (rs146637368)	0.0865352	FALSE	0.826559	0.341495	-0.000295346	0.92003	0.990823	0.0842602	-0.000167735	0.857477	0.982032	0.982032	FALSE	0.997206	FALSE	0.997232	FALSE	0.987898	FALSE	0.982927	FALSE	0.998421	FALSE	0.997374	0.986019	FALSE	1	FALSE	1	FALSE	1
249	A6NFF2	NAP1L6	nucleosome assembly protein 1 like 6	[u'NR_027291']	X	72347401	72347721			chrX:72344165C>A (rs5937382)	0.0145275	FALSE	chrX:72347493T>C (rs782691108)	0.155644	FALSE	0.989993	0.0789899	-0.000593665	0.930236	0.997053	0.043428	-0.00153625	0.850184	0.982048	0.982048	FALSE	0.997206	FALSE	0.997232	FALSE	0.989572	FALSE	0.980751	FALSE	0.998421	FALSE	0.997374	1	FALSE	1	FALSE	1	FALSE	1
2144	O95274	LYPD3	LY6/PLAUR domain containing 3	[u'NM_014400']	19	43965506	43969723			chr19:44008168G>A (rs200088662)	0.00123577	FALSE	chr19:43965951A>G (rs138680840)	0.00154257	FALSE	0.990834	0.0676861	0.00112819	0.879133	1	0.00124734	-4.95138e-05	0.905434	0.982142	0.982142	FALSE	0.997245	FALSE	0.997271	FALSE	0.978891	FALSE	0.990873	FALSE	0.998425	FALSE	0.997413	0.423693	FALSE	0.816771	FALSE	0.845855	FALSE	0.82165
12828	Q96AE7	TTC17	tetratricopeptide repeat domain 17	[u'NM_018259']	11	43380505	43515451			chr11:43594287G>A (rs78480778)	0.0014191	FALSE	chr11:43511796C>T (rs201040679)	0.0405747	FALSE	0.997882	0.0166243	0.000427541	0.890586	1	0.000355589	-0.00185768	0.892843	0.98221	0.98221	FALSE	0.997257	FALSE	0.997283	FALSE	0.981301	FALSE	0.989981	FALSE	0.998425	FALSE	0.997424	0.537146	FALSE	0.865409	FALSE	0.884345	FALSE	0.869085
12732	Q969J3	BORCS5	BLOC-1 related complex subunit 5	[u'NM_001300742']	12	12510386	12618707			chr12:12630140T>G (rs139231748)	9.20672e-05	FALSE	chr12:12618609G>A (rs199869851)	0.0612092	FALSE	0.907662	0.19034	0.000624601	0.853764	0.996877	0.0334062	0.00108159	0.994889	0.982309	0.982309	FALSE	0.997301	FALSE	0.997326	FALSE	0.976271	FALSE	0.999794	FALSE	0.998425	FALSE	0.997467	0.836494	FALSE	0.960529	FALSE	0.965847	FALSE	0.961469
5174	P52849	NDST2	N-deacetylase and N-sulfotransferase 2	[u'NM_003635']	10	75562212	75568146			chr10:75235925T>C (rs61865836)	0.00107613	FALSE	chr10:75567144C>G (rs370826603)	0.0181211	FALSE	0.98247	0.0747224	0.00198933	0.882249	1.00003	0.00173773	-0.0012327	0.908464	0.982428	0.982428	FALSE	0.997365	FALSE	0.99739	FALSE	0.979296	FALSE	0.991199	FALSE	0.998425	FALSE	0.997531	0.611914	FALSE	0.896513	FALSE	0.910792	FALSE	0.899317
3804	P22362	CCL1	C-C motif chemokine ligand 1	[u'NM_002981']	17	32687581	32690180			chr17:32614642C>A (rs140496790)	0.000622364	FALSE	chr17:32688804A>C (rs61758325)	0.160042	FALSE	0.999837	0.0056734	-0.00154798	0.979373	1	3.59382e-06	0.00134899	0.852163	0.982489	0.982489	FALSE	0.99737	FALSE	0.997395	FALSE	0.998461	FALSE	0.981565	FALSE	0.998425	FALSE	0.997535	0.636483	FALSE	0.902207	FALSE	0.915468	FALSE	0.904685
8319	Q5T870	PRR9	proline rich 9	[u'NM_001195571']	1	153190621	153190968			chr1:153328448G>A (rs114073928)	0.00113458	FALSE	chr1:153190945T>G (rs540366831)	0.00481813	FALSE	0.999675	0.00701416	0.00479553	0.853196	1	6.25781e-06	-0.00078958	0.973969	0.982572	0.982572	FALSE	0.997397	FALSE	0.997423	FALSE	0.976206	FALSE	0.999214	FALSE	0.998425	FALSE	0.997562	0.304578	FALSE	0.748566	FALSE	0.788217	FALSE	0.755834
16273	Q9NXH9	TRMT1	tRNA methyltransferase 1	[u'NM_017722']	19	13215752	13227213			chr19:12876964G>C (rs897804)	5.56811e-07	FALSE	chr19:13220596C>T (rs562695975)	0.00274497	FALSE	0.994174	0.0447086	-0.000419716	0.854421	1	0.00103757	0.000268464	0.97734	0.982779	0.982779	FALSE	0.997424	FALSE	0.997449	FALSE	0.976372	FALSE	0.999284	FALSE	0.998425	FALSE	0.997583	0.0447165	FALSE	0.419667	FALSE	0.5098	FALSE	0.438995
16901	Q9UHX1	PUF60	poly(U) binding splicing factor 60	[u'NM_014281']	8	144898693	144911473			chr8:144860797G>A (rs62526406)	4.00344e-05	FALSE	chr8:144899183G>C (rs201851092)	0.00326631	FALSE	0.99492	0.0321424	-0.00377385	0.855068	0.999995	0.000447916	-0.00199475	0.988308	0.982783	0.982783	FALSE	0.997424	FALSE	0.997449	FALSE	0.976372	FALSE	0.999284	FALSE	0.998425	FALSE	0.997583	0.464754	FALSE	0.834827	FALSE	0.859771	FALSE	0.839088
10093	Q86VE0	MYPOP	Myb related transcription factor, partner of profilin	[u'NM_001012643']	19	46393884	46405031			chr19:46191828C>T (rs10403723)	0.000126926	FALSE	chr19:46393966G>A (rs374179598)	0.0306184	FALSE	0.997642	0.0197997	0.000839346	0.916709	1	0.000291294	-0.000506602	0.875753	0.982863	0.982863	FALSE	0.997424	FALSE	0.997449	FALSE	0.98692	FALSE	0.987129	FALSE	0.998425	FALSE	0.997583	0.888105	FALSE	0.97354	FALSE	0.977314	FALSE	0.974206
14077	Q99959	PKP2	plakophilin 2	[u'NM_004572']	12	32945361	33049665			chr12:32986859T>C (rs7301365)	0.00154931	FALSE	chr12:33030874C>T (rs551812289)	0.0163425	FALSE	0.743486	0.282625	-0.00193877	0.896262	0.974158	0.10549	-0.00234555	0.870292	0.982928	0.982928	FALSE	0.997424	FALSE	0.997449	FALSE	0.982108	FALSE	0.985896	FALSE	0.998425	FALSE	0.997583	0.983087	FALSE	0.999614	FALSE	1	FALSE	0.999741
1432	O60245	PCDH7	protocadherin 7	[u'NM_002589', u'NM_032457']	4	30723045	30732407		0	chr4:30928927C>T (rs7662881)	0.00312089	FALSE	chr4:30724287A>G (rs746166500)	0.0743032	FALSE	0.991835	0.0429968	-0.00119715	0.854488	1	0.00101346	0.00105885	0.979174	0.983007	0.983007	FALSE	0.997424	FALSE	0.997449	FALSE	0.976372	FALSE	0.999284	FALSE	0.998425	FALSE	0.997583	0.622327	FALSE	0.899526	FALSE	0.912806	FALSE	0.902139
2647	P04733	MT1F	metallothionein 1F	[u'NM_005949']	16	56691971	56693073			chr16:56380570A>G (rs3811360)	0.00108721	FALSE	chr16:56692617A>C (rs572620111)	0.0751761	FALSE	0.999536	0.0177472	8.59719e-05	0.868791	1	4.59632e-06	0.000552592	0.932016	0.983007	0.983007	FALSE	0.997424	FALSE	0.997449	FALSE	0.977962	FALSE	0.994838	FALSE	0.998425	FALSE	0.997583	0.817035	FALSE	0.953741	FALSE	0.959698	FALSE	0.954856
8597	Q64ET8	FRG2	FSHD region gene 2	[u'NM_001005217']	4	190946719	190948359			chr4:190873421C>G (rs555522403)	0.00240028	FALSE	chr4:190947069G>A (rs200671138)	0.446332	FALSE	0.999958	0.000804191	-0.00132136	0.85336	1	1.59676e-09	6.23547e-05	0.941496	0.983014	0.983014	FALSE	0.997424	FALSE	0.997449	FALSE	0.976206	FALSE	0.995977	FALSE	0.998425	FALSE	0.997583	0.853358	FALSE	0.964833	FALSE	0.969341	FALSE	0.96566
15806	Q9NQ86	TRIM36	tripartite motif containing 36	[u'NM_018700']	5	114462203	114515734			chr5:114427052G>A (rs2121188)	0.000722484	FALSE	chr5:114469808T>C (rs79290430)	0.0457442	FALSE	0.669573	0.104171	-0.00181412	0.859631	0.847982	0.0765525	0.00155643	0.947707	0.983053	0.983053	FALSE	0.997424	FALSE	0.997449	FALSE	0.976974	FALSE	0.996912	FALSE	0.998425	FALSE	0.997583	0.0870302	FALSE	0.529921	FALSE	0.612785	FALSE	0.546139
9127	Q6T4P5	PLPPR3	phospholipid phosphatase related 3	[u'NM_024888']	19	812573	821559			chr19:1219355T>G (Affx-89015907)	0.000286108	FALSE	chr19:815234C>T (rs200612058)	0.0350884	FALSE	0.886154	0.228482	-0.00146482	0.896717	0.998152	0.0332275	0.0005705	0.882465	0.983102	0.983102	FALSE	0.997424	FALSE	0.997449	FALSE	0.982253	FALSE	0.988191	FALSE	0.998425	FALSE	0.997583	0.962933	FALSE	0.993846	FALSE	0.995849	FALSE	0.99408
12193	Q8WTX7	CASTOR1	cytosolic arginine sensor for mTORC1 subunit 1	[u'NM_001037666']	22	30681612	30685486			chr22:31171120A>C (rs136318)	0.00029907	FALSE	chr22:30683474G>A (rs189381704)	0.084145	FALSE	0.871063	0.267968	0.000532057	0.991155	0.99558	0.0453026	-0.000277674	0.859326	0.983684	0.983684	FALSE	0.997517	FALSE	0.997539	FALSE	0.99912	FALSE	0.983199	FALSE	0.998574	FALSE	0.99766	0.249383	FALSE	0.711843	FALSE	0.757537	FALSE	0.720352
2987	P0C1S8	WEE2	WEE1 homolog 2	[u'NM_001105558']	7	141408559	141430117			chr7:141854574C>A (rs189172029)	0.00088861	FALSE	chr7:141430103C>T (rs376582395)	0.00595244	FALSE	0.998672	0.0191338	-0.000958559	0.987608	1	8.99835e-05	-0.000546023	0.858031	0.983835	0.983835	FALSE	0.997517	FALSE	0.997539	FALSE	0.998657	FALSE	0.982954	FALSE	0.998574	FALSE	0.99766	0.679205	FALSE	0.914	FALSE	0.924695	FALSE	0.916081
12892	Q96BN8	OTULIN	OTU deubiquitinase with linear linkage specificity	[u'NM_138348']	5	14664935	14693154			chr5:14290915G>A (rs538529734)	0.00224189	FALSE	chr5:14690188A>G (rs369858491)	0.130406	FALSE	0.988313	0.0860259	-0.000687682	0.892069	0.999975	0.00412188	0.00165957	0.899092	0.983859	0.983859	FALSE	0.997517	FALSE	0.997539	FALSE	0.981301	FALSE	0.989999	FALSE	0.998574	FALSE	0.99766	0.828289	FALSE	0.95759	FALSE	0.963254	FALSE	0.958605
8048	Q5JRV8	TMEM255A	transmembrane protein 255A	[u'NM_017938']	X	119394728	119445164			chrX:119070371G>A (rs765882149)	1.74767e-05	FALSE	chrX:119438301G>A (rs373214979)	0.105724	FALSE	0.998178	0.0266074	0.00140741	0.956429	0.999567	0.0121356	0.00253776	0.906637	0.98391	0.98391	FALSE	0.997517	FALSE	0.997539	FALSE	0.99422	FALSE	0.990873	FALSE	0.998574	FALSE	0.99766	0.744546	FALSE	0.935218	FALSE	0.942772	FALSE	0.936988
13908	Q96TC7	RMDN3	regulator of microtubule dynamics 3	[u'NM_018145']	15	41028742	41046981			chr15:41193001C>A (rs556025136)	1.678e-05	FALSE	chr15:41046945C>T (rs576696726)	0.0150571	FALSE	0.852617	0.22958	0.00176555	0.864502	0.996358	0.0330426	-8.67702e-05	0.993971	0.983938	0.983938	FALSE	0.997517	FALSE	0.997539	FALSE	0.977344	FALSE	0.999794	FALSE	0.998574	FALSE	0.99766	0.000663535	TRUE	0.0397297	FALSE	0.0816834	FALSE	0.0509162
5352	P55957	BID	BH3 interacting domain death agonist	[u'NM_197966']	22	18218349	18232882			chr22:18594931T>C (rs361893)	0.000125196	FALSE	chr22:18222113A>G (rs201604654)	0.0621734	FALSE	0.978384	0.103931	-0.000845314	0.882031	0.99987	0.00723995	0.00160163	0.929592	0.98396	0.98396	FALSE	0.997517	FALSE	0.997539	FALSE	0.979296	FALSE	0.994647	FALSE	0.998574	FALSE	0.99766	0.855959	FALSE	0.965381	FALSE	0.969771	FALSE	0.966182
10185	Q86X02	CDR2L	cerebellar degeneration related protein 2 like	[u'NM_014603']	17	72984139	73000166			chr17:72791156G>A (rs200176419)	0.000460018	FALSE	chr17:72998298C>G (rs758855342)	0.0550429	FALSE	0.951141	0.121518	0.000322306	0.926563	0.999571	0.00895693	0.00123524	0.89274	0.984025	0.984025	FALSE	0.997517	FALSE	0.997539	FALSE	0.988795	FALSE	0.989981	FALSE	0.998574	FALSE	0.99766	0.493408	FALSE	0.846263	FALSE	0.869745	FALSE	0.850464
17056	Q9UKB3	DNAJC12	DnaJ heat shock protein family (Hsp40) member C12	[u'NM_021800']	10	69556877	69597769			chr10:69955261C>T (rs565591812)	0.00107126	FALSE	chr10:69597724A>G (rs541564085)	0.0208691	FALSE	0.988631	0.0816755	0.00335245	0.882404	0.999995	0.00223267	0.00176999	0.923707	0.984028	0.984028	FALSE	0.997517	FALSE	0.997539	FALSE	0.979296	FALSE	0.993671	FALSE	0.998574	FALSE	0.99766	0.684605	FALSE	0.91666	FALSE	0.927178	FALSE	0.918689
8580	Q5ZPR3	CD276	CD276 molecule	[u'NM_025240']	15	73991981	74005294			chr15:74239613G>A (rs74026313)	1.56429e-12	TRUE	chr15:73995238C>A (rs199719127)	0.0589097	FALSE	0.795621	0.388214	-0.00179825	0.984457	1.01437	0.084649	-0.00015152	0.872142	0.984111	0.984111	FALSE	0.997517	FALSE	0.997539	FALSE	0.998461	FALSE	0.986114	FALSE		FALSE	0.99766	0.83161	FALSE	0.958691	FALSE		FALSE	0.959676
10888	Q8N3T1	GALNT15	polypeptide N-acetylgalactosaminyltransferase 15	[u'NM_054110']	3	16216659	16269004			chr3:15945191C>T (rs2345743)	0.0010286	FALSE	chr3:16242128C>G (rs534853378)	0.0133754	FALSE	0.856252	0.215187	-0.00140476	0.858568	0.996834	0.0335924	-0.00110046	0.995925	0.984146	0.984146	FALSE	0.997517	FALSE	0.997539	FALSE	0.97694	FALSE	0.999794	FALSE	0.998574	FALSE	0.99766	0.938681	FALSE	0.98668	FALSE	0.989325	FALSE	0.986999
11053	Q8N6M3	FITM2	fat storage inducing transmembrane protein 2	[u'XM_371399']	20	42935268	42939788			chr20:43427043C>T (rs59952658)	0.00205497	FALSE	chr20:42935390C>T (rs541726695)	0.263458	FALSE	0.979801	0.10263	-0.00114244	0.863571	0.999911	0.00634072	0.00166552	0.951052	0.984173	0.984173	FALSE	0.997517	FALSE	0.997539	FALSE	0.977344	FALSE	0.997136	FALSE	0.998574	FALSE	0.99766	0.784532	FALSE	0.945705	FALSE	0.952598	FALSE	0.947131
2856	P08238	HSP90AB1	heat shock protein 90 alpha family class B member 1	[u'NM_007355']	6	44216367	44221332			chr6:43757082T>A (rs4711750)	8.65379e-15	TRUE	chr6:44219213G>A (rs542319721)	0.00958052	FALSE	0.996411	0.0386411	0.000513902	0.861001	0.999999	0.000370883	0.000550206	0.968693	0.984188	0.984188	FALSE	0.997517	FALSE	0.997539	FALSE	0.976997	FALSE	0.998948	FALSE		FALSE	0.99766	0.989024	FALSE	1	FALSE		FALSE	1
6950	Q14738	PPP2R5D	protein phosphatase 2 regulatory subunit B'delta	[u'NM_006245']	6	42952416	42979021			chr6:43270151C>T (rs2270860)	2.27426e-16	TRUE	chr6:42975188C>T (rs771015575)	0.0567571	FALSE	0.994853	0.0484911	0.000649178	0.879012	0.999992	0.00184525	0.00173014	0.932795	0.984262	0.984262	FALSE	0.997517	FALSE	0.997539	FALSE	0.978891	FALSE	0.994838	FALSE		FALSE	0.99766	0.672933	FALSE	0.912565	FALSE		FALSE	0.914733
6005	Q01581	HMGCS1	3-hydroxy-3-methylglutaryl-CoA synthase 1	[u'NM_001098272']	5	43291236	43299067			chr5:42847866C>T (rs62372061)	0.000106098	FALSE	chr5:43297163C>G (rs199674078)	0.174307	FALSE	0.998217	0.0327927	-5.86524e-05	0.87325	0.999999	0.000626884	0.0021419	0.944224	0.984268	0.984268	FALSE	0.997517	FALSE	0.997539	FALSE	0.978676	FALSE	0.996655	FALSE	0.998574	FALSE	0.99766	0.89999	FALSE	0.976638	FALSE	0.979516	FALSE	0.97719
13807	Q96RP8	KCNA7	potassium voltage-gated channel subfamily A member 7	[u'NM_031886']	19	49573323	49575842			chr19:49232226G>A (rs2287922)	5.13694e-14	TRUE	chr19:49573840C>T (rs537027580)	0.0225651	FALSE	0.528758	0.401657	-0.00455374	0.86452	1.00476	0.137266	-0.00375293	0.960477	0.984293	0.984293	FALSE	0.997517	FALSE	0.997539	FALSE	0.977344	FALSE	0.998948	FALSE		FALSE	0.99766	0.950497	FALSE	0.98905	FALSE		FALSE	0.989368
7442	Q17RD7	SYT16	synaptotagmin 16	[u'NM_031914']	14	62462738	62567422			chr14:62934520C>A (rs75135480)	0.00108232	FALSE	chr14:62547586G>A (rs77585013)	0.0169725	FALSE	0.572313	0.233787	-0.00291119	0.867233	0.925482	0.128054	-0.000489308	0.94778	0.984302	0.984302	FALSE	0.997517	FALSE	0.997539	FALSE	0.977563	FALSE	0.996912	FALSE	0.998574	FALSE	0.99766	0.432034	FALSE	0.820416	FALSE	0.848616	FALSE	0.82519
5875	P82970	HMGN5	high mobility group nucleosome binding domain 5	[u'NM_030763']	X	80370151	80377048			chrX:79940377C>T (rs112186701)	1.87209e-08	TRUE	chrX:80370369C>G (rs111213569)	0.00163633	FALSE	0.997468	0.0214304	-0.00132996	0.883655	0.999445	0.00821726	-0.00157136	0.997891	0.984335	0.984335	FALSE	0.997517	FALSE	0.997539	FALSE	0.979816	FALSE	0.999794	FALSE		FALSE	0.99766	0.833887	FALSE	0.959588	FALSE		FALSE	0.960547
7049	Q15042	RAB3GAP1	RAB3 GTPase activating protein catalytic subunit 1	[u'NM_012233']	2	135809878	135926348			chr2:135752261C>T (rs78462373)	0.00236925	FALSE	chr2:135848601T>A (rs148441684)	0.0198812	FALSE	0.982926	0.0504249	0.00140891	0.874201	0.999734	0.0032601	0.00160093	0.945123	0.984391	0.984391	FALSE	0.997517	FALSE	0.997539	FALSE	0.978676	FALSE	0.996655	FALSE	0.998574	FALSE	0.99766	0.199136	FALSE	0.67382	FALSE	0.729415	FALSE	0.684112
0	A0A075B6H9	IGLV4-69	immunoglobulin lambda variable 4-69	[u'NG_000002']	22	22385392	22385870			chr22:21998310T>C (rs115262323)	0.00132583	FALSE	chr22:22385590T>C (rs543576148)	0.0487135	FALSE	0.986507	0.077034	0.000260599	0.896222	1.00066	0.00733701	-0.00103382	0.968481	0.984423	0.984423	FALSE	0.997517	FALSE	0.997539	FALSE	0.982108	FALSE	0.998948	FALSE	0.998574	FALSE	0.99766	0.656472	FALSE	0.908299	FALSE	0.920595	FALSE	0.910497
4406	P35713	SOX18	SRY-box 18	[u'NM_018419']	20	62679522	62680869			chr20:62361737G>A (rs2427530)	5.81211e-07	FALSE	chr20:62679713C>T (rs200668348)	0.0966526	FALSE	0.998215	0.0229523	0.000442245	0.859583	1	0.00033926	0.00162586	0.99118	0.984445	0.984445	FALSE	0.997517	FALSE	0.997539	FALSE	0.976974	FALSE	0.999693	FALSE	0.998574	FALSE	0.99766	0.412235	FALSE	0.809883	FALSE	0.840194	FALSE	0.814985
9986	Q86TG1	TMEM150A	transmembrane protein 150A	[u'NM_153342']	2	85826202	85829071			chr2:85759127T>C (rs17026396)	6.68416e-09	TRUE	chr2:85827093C>T (rs145976145)	0.358524	FALSE	0.999964	0.00188522	0.000130094	0.867155	1	4.1142e-06	-0.000749909	0.95831	0.984448	0.984448	FALSE	0.997517	FALSE	0.997539	FALSE	0.977563	FALSE	0.998905	FALSE		FALSE	0.99766	1	FALSE	1	FALSE		FALSE	1
16608	Q9P2J2	IGSF9	immunoglobulin superfamily member 9	[u'NM_020789']	1	159897138	159913244			chr1:159892088G>A (rs2789422)	0.00112641	FALSE	chr1:159898065G>C (rs543521092)	0.00259529	FALSE	0.904781	0.20505	-0.000661385	0.987331	0.999583	0.0166976	-0.000451647	0.859934	0.98454	0.98454	FALSE	0.997517	FALSE	0.997539	FALSE	0.9986	FALSE	0.983207	FALSE	0.998574	FALSE	0.99766	0.125007	FALSE	0.596083	FALSE	0.666487	FALSE	0.609781
9046	Q6PI73	LILRA6	leukocyte immunoglobulin like receptor A6	[u'NM_024318']	19	54742832	54746600			chr19:54783233A>G (rs201233860)	0.000636314	FALSE	chr19:54744210A>G (rs8104206)	0.0209675	FALSE	0.141669	0.186359	-0.00156175	0.870205	0.91501	0.218529	0.000912936	0.969905	0.984564	0.984564	FALSE	0.997517	FALSE	0.997539	FALSE	0.978309	FALSE	0.998974	FALSE	0.998574	FALSE	0.99766	0.239298	FALSE	0.704662	FALSE	0.75078	FALSE	0.71321
14633	Q9BYG4	PARD6G	par-6 family cell polarity regulator gamma	[u'NM_032510']	18	77917657	78005231			chr18:77894623G>A (rs556016965)	0.0019695	FALSE	chr18:77960761C>T (rs200795760)	0.0134362	FALSE	0.997193	0.0318298	0.000971143	0.861375	1	0.000181498	-8.79436e-05	0.977322	0.984567	0.984567	FALSE	0.997517	FALSE	0.997539	FALSE	0.977007	FALSE	0.999284	FALSE	0.998574	FALSE	0.99766	0.0846345	FALSE	0.524935	FALSE	0.60748	FALSE	0.541418
14167	Q9BQQ7	RTP3	receptor transporter protein 3	[u'NM_031440']	3	46539553	46542386			chr3:46173936A>G (rs4683182)	0.00168247	FALSE	chr3:46542052G>A (rs116177254)	0.283811	FALSE	0.999138	0.0214866	0.000381977	0.904248	1	1.99772e-06	-0.00146441	0.897456	0.984612	0.984612	FALSE	0.997517	FALSE	0.997539	FALSE	0.98458	FALSE	0.989999	FALSE	0.998574	FALSE	0.99766	0.976677	FALSE	0.998172	FALSE	0.999437	FALSE	0.998356
2256	O95678	KRT75	keratin 75	[u'NM_004693']	12	52818304	52828088			chr12:53292590C>T (rs57626370)	0.000944277	FALSE	chr12:52824351C>T (rs2232398)	0.0253542	FALSE	0.380113	0.238574	0.000839582	0.905586	0.912944	0.178553	-0.00129381	0.906626	0.984648	0.984648	FALSE	0.997517	FALSE	0.997539	FALSE	0.984937	FALSE	0.990873	FALSE	0.998574	FALSE	0.99766	0.0333578	FALSE	0.374684	FALSE	0.466683	FALSE	0.395467
2633	P04430	IGKV1-16	immunoglobulin kappa variable 1-16	[u'NG_000834']	2	89399352	89399827			chr2:88913273G>C (rs867529)	0.00212036	FALSE	chr2:89399532C>G (rs373643802)	0.0308591	FALSE	0.904997	0.203831	-0.00250731	0.931635	0.996818	0.0361615	-0.000716229	0.867515	0.984792	0.984792	FALSE	0.997606	FALSE	0.997628	FALSE	0.990178	FALSE	0.985392	FALSE	0.99863	FALSE	0.997748	0.414853	FALSE	0.811469	FALSE	0.841572	FALSE	0.81652
15745	Q9NPD5	SLCO1B3	solute carrier organic anion transporter family member 1B3	[u'NM_019844']	12	20968673	21069178			chr12:20516358A>G (rs10841494)	2.33998e-13	TRUE	chr12:21036442T>C (rs188500840)	0.0123297	FALSE	0.450849	0.104773	0.000219815	0.88046	0.89652	0.120889	-0.00104957	0.940407	0.984849	0.984849	FALSE	0.997607	FALSE	0.997629	FALSE	0.979138	FALSE	0.995977	FALSE		FALSE	0.997749	0.993746	FALSE	1	FALSE		FALSE	1
8870	Q6NUQ1	RINT1	RAD50 interactor 1	[u'NM_021930']	7	105172763	105207755			chr7:105294631A>G (rs76505285)	0.0013369	FALSE	chr7:105187723C>T (rs199535472)	0.0661587	FALSE	0.907477	0.120524	-0.00208259	0.869118	0.995823	0.0266727	-0.000840147	0.980929	0.984984	0.984984	FALSE	0.997688	FALSE	0.997709	FALSE	0.978059	FALSE	0.999284	FALSE	0.99863	FALSE	0.997828	0.988237	FALSE	1	FALSE	1	FALSE	1
8160	Q5SQ80	ANKRD20A2	ankyrin repeat domain 20 family member A2	[u'NM_001012421']	9	42368415	42410480			chr9:42368490G>T (rs373509797)	0.355997	FALSE	chr9:42368490G>T (rs373509797)	0.355997	FALSE	0.992768	0.0367637	0.000287046	0.969625	1.00004	0.00120275	-0.00103707	0.872223	0.985124	0.985124	FALSE	0.997731	FALSE	0.99775	FALSE	0.997462	FALSE	0.986114	FALSE	0.99863	FALSE	0.997855	0.953441	FALSE	0.990091	FALSE	0.992574	FALSE	0.990392
6238	Q07617	SPAG1	sperm associated antigen 1	[u'NM_172218']	8	101174509	101253247			chr8:101458006A>G (rs78045418)	0.00200323	FALSE	chr8:101206418G>T (rs200697925)	0.00533743	FALSE	0.78799	0.207547	-0.00104481	0.863685	0.981068	0.0623893	0.000193934	0.989555	0.985154	0.985154	FALSE	0.997731	FALSE	0.99775	FALSE	0.977344	FALSE	0.999484	FALSE	0.99863	FALSE	0.997855	0.854273	FALSE	0.965101	FALSE	0.969484	FALSE	0.965921
4880	P49368	CCT3	chaperonin containing TCP1 subunit 3	[u'NM_005998']	1	156278993	156307975			chr1:156035856G>A (rs190300474)	0.00105948	FALSE	chr1:156281833G>A (rs368091711)	0.00262706	FALSE	0.957077	0.103605	-0.00739753	0.900155	0.999328	0.0111153	-0.00180788	0.89392	0.985285	0.985285	FALSE	0.997731	FALSE	0.99775	FALSE	0.983322	FALSE	0.989981	FALSE	0.99863	FALSE	0.997855	0.617768	FALSE	0.898706	FALSE	0.912404	FALSE	0.901427
1600	O60879	DIAPH2	diaphanous related formin 2	[u'NM_007309', u'NM_006729']	X	95940058	96854313			chrX:97225626G>T (rs73260463)	0.00164066	FALSE	chrX:96212897C>T (rs200278082)	0.0505175	FALSE	0.993402	0.0330763	-0.000895629	0.982765	0.998778	0.0117686	-0.000174018	0.895144	0.985323	0.985323	FALSE	0.997731	FALSE	0.99775	FALSE	0.998461	FALSE	0.989981	FALSE	0.99863	FALSE	0.997855	0.978634	FALSE	0.998506	FALSE	0.999841	FALSE	0.99867
5822	P78524	ST5	suppression of tumorigenicity 5	[u'NM_005418']	11	8715646	8772247			chr11:9008674A>G (rs11042148)	0.00129351	FALSE	chr11:8718196C>T (rs149828734)	0.00441706	FALSE	0.882683	0.0673257	0.00277822	0.906662	0.991418	0.0253849	0.00114181	0.935927	0.985418	0.985418	FALSE	0.997731	FALSE	0.99775	FALSE	0.98518	FALSE	0.995197	FALSE	0.99863	FALSE	0.997855	0.437509	FALSE	0.823358	FALSE	0.8511	FALSE	0.828023
2465	P01286	GHRH	growth hormone releasing hormone	[u'NM_001184731']	20	35879619	35885292			chr20:35492545G>A (rs34501072)	0.000534996	FALSE	chr20:35885223G>T (rs368337505)	0.0655861	FALSE	0.982291	0.0973646	-0.00278255	0.916435	0.99991	0.00635481	-0.000807069	0.88628	0.985489	0.985489	FALSE	0.997731	FALSE	0.99775	FALSE	0.986867	FALSE	0.988816	FALSE	0.99863	FALSE	0.997855	0.900766	FALSE	0.976659	FALSE	0.979826	FALSE	0.977203
2752	P06703	S100A6	S100 calcium binding protein A6	[u'NM_014624']	1	153507175	153507815			chr1:153328448G>A (rs114073928)	0.00113458	FALSE	chr1:153507255T>C (rs148742216)	0.05702	FALSE	0.995644	0.0511461	0.000957569	0.92747	0.999999	0.000640668	-0.00189389	0.887836	0.985608	0.985608	FALSE	0.997731	FALSE	0.99775	FALSE	0.988904	FALSE	0.989312	FALSE	0.99863	FALSE	0.997855	0.1854	FALSE	0.663075	FALSE	0.719418	FALSE	0.673829
10741	Q8N112	LSMEM2	leucine rich single-pass membrane protein 2	[u'NM_153215']	3	50316545	50324630			chr3:49936102T>C (rs2230590)	2.9654e-08	TRUE	chr3:50324269G>A (rs147348613)	0.130324	FALSE	0.998587	0.0195936	0.000156705	0.868806	1.00004	0.00103382	0.0013096	0.962597	0.985662	0.985662	FALSE	0.997731	FALSE	0.99775	FALSE	0.977962	FALSE	0.998948	FALSE		FALSE	0.997855	0.91308	FALSE	0.979508	FALSE		FALSE	0.979929
15693	Q9NP31	SH2D2A	SH2 domain containing 2A	[u'NM_003975']	1	156776973	156786500			chr1:156627545C>G (rs191539381)	0.00119039	FALSE	chr1:156785829C>T (rs377668169)	0.00325	FALSE	0.908596	0.0519892	-4.34613e-05	0.868543	0.977305	0.0266374	-0.000445894	0.987917	0.985699	0.985699	FALSE	0.997731	FALSE	0.99775	FALSE	0.977942	FALSE	0.999284	FALSE	0.99863	FALSE	0.997855	0.478764	FALSE	0.840096	FALSE	0.863946	FALSE	0.844243
1640	O75061	DNAJC6	DnaJ heat shock protein family (Hsp40) member C6	[u'NM_001256864']	1	65730594	65878705			chr1:66310689A>C (rs10127957)	0.00171871	FALSE	chr1:65849954A>G (rs149588872)	0.0552292	FALSE	0.99191	0.0446434	-0.000712453	0.929317	0.999968	0.00225625	-0.00185613	0.882017	0.985876	0.985876	FALSE	0.997731	FALSE	0.99775	FALSE	0.989496	FALSE	0.98811	FALSE	0.99863	FALSE	0.997855	0.0463173	FALSE	0.425087	FALSE	0.51574	FALSE	0.444459
3728	P20916	MAG	myelin associated glycoprotein	[u'NM_080600']	19	35786312	35804354			chr19:35741541C>T (rs543260729)	2.89417e-07	TRUE	chr19:35800950G>C (rs200754835)	0.0259955	FALSE	0.990287	0.0653705	0.000364696	0.914125	1	0.0021459	3.93324e-05	0.895584	0.985964	0.985964	FALSE	0.997731	FALSE	0.99775	FALSE	0.986385	FALSE	0.989981	FALSE		FALSE	0.997855	0.908207	FALSE	0.978748	FALSE		FALSE	0.979225
849	O14562	UBFD1	ubiquitin family domain containing 1	[u'NM_019116']	16	23569064	23581908			chr16:23765573A>G (rs152042)	0.00258474	FALSE	chr16:23569483G>A (rs371264539)	0.257892	FALSE	0.999515	0.00739513	-0.00116181	0.935185	1	3.92962e-06	-0.000750708	0.882126	0.986017	0.986017	FALSE	0.997731	FALSE	0.99775	FALSE	0.991286	FALSE	0.98811	FALSE	0.99863	FALSE	0.997855	0.608774	FALSE	0.895347	FALSE	0.909875	FALSE	0.898111
5071	P51674	GPM6A	glycoprotein M6A	[u'NM_001261447']	4	176556059	176733378			chr4:177095773G>A (rs72706355)	0.00160276	FALSE	chr4:176573059A>T (rs151245748)	0.0607752	FALSE	0.999778	0.00763935	0.00170342	0.938884	1	5.82144e-05	0.000215006	0.879079	0.986086	0.986086	FALSE	0.997731	FALSE	0.99775	FALSE	0.991666	FALSE	0.987419	FALSE	0.99863	FALSE	0.997855	0.584608	FALSE	0.884446	FALSE	0.899781	FALSE	0.887472
4958	P49916	LIG3	DNA ligase 3	[u'NM_013975']	17	33310025	33331522			chr17:33259459T>C (rs201630669)	0.000672923	FALSE	chr17:33319604G>A (rs536339528)	0.00212349	FALSE	0.994348	0.0527088	0.00370437	0.870317	0.999865	0.00669732	7.19177e-05	0.976666	0.986115	0.986115	FALSE	0.997731	FALSE	0.99775	FALSE	0.978309	FALSE	0.999284	FALSE	0.99863	FALSE	0.997855	0.0873386	FALSE	0.530243	FALSE	0.612872	FALSE	0.546416
7613	Q3C1V8	BSX	brain specific homeobox	[u'NM_001098169']	11	122848360	122852379			chr11:122485835G>C (rs11218712)	0.00115031	FALSE	chr11:122848365C>G (rs199711565)	0.0126595	FALSE	0.992127	0.0422507	-0.000190363	0.900829	0.999972	0.00213467	0.000139347	0.904414	0.986147	0.986147	FALSE	0.997731	FALSE	0.99775	FALSE	0.983611	FALSE	0.990775	FALSE	0.99863	FALSE	0.997855	0.888593	FALSE	0.973701	FALSE	0.97741	FALSE	0.974361
15776	Q9NPJ4	PNRC2	proline rich nuclear receptor coactivator 2	[u'NM_017761']	1	24287948	24288364			chr1:24386534T>C (rs12139849)	3.4081e-05	FALSE	chr1:24288315A>C (rs538424609)	0.197627	FALSE	0.998878	0.013569	0.00221885	0.869188	1	8.36819e-05	-0.00171098	0.963741	0.986183	0.986183	FALSE	0.997731	FALSE	0.99775	FALSE	0.978059	FALSE	0.998948	FALSE	0.99863	FALSE	0.997855	0.869036	FALSE	0.96833	FALSE	0.973167	FALSE	0.969117
11183	Q8N945	PRELID2	PRELI domain containing 2	[u'NM_182960']	5	145144507	145214814			chr5:144655119G>A (rs17406872)	0.00230871	FALSE	chr5:145197482G>A (rs574357900)	0.0824302	FALSE	0.987165	0.0831752	0.000280444	0.966123	0.999948	0.00506484	-0.000796837	0.875042	0.986249	0.986249	FALSE	0.997731	FALSE	0.99775	FALSE	0.996684	FALSE	0.987118	FALSE	0.99863	FALSE	0.997855	0.614279	FALSE	0.897443	FALSE	0.911623	FALSE	0.900215
6997	Q14990	ODF1	outer dense fiber of sperm tails 1	[u'NM_024410']	8	103563956	103573109			chr8:103663755G>A (rs148900683)	0.00191828	FALSE	chr8:103564143G>A (rs201634418)	0.13307	FALSE	0.380051	0.337735	0.00108469	0.911144	0.859295	0.242354	-0.00109527	0.905468	0.986288	0.986288	FALSE	0.997731	FALSE	0.99775	FALSE	0.985739	FALSE	0.990873	FALSE	0.99863	FALSE	0.997855	0.990952	FALSE	1	FALSE	1	FALSE	1
1613	O60907	TBL1X	transducin beta like 1X-linked	[u'NM_005647']	X	9621627	9684283			chrX:9531042C>T (rs2521413)	0.000335415	FALSE	chrX:9621684G>T (rs200509173)	0.0369501	FALSE	0.997389	0.0285348	-0.000777079	0.937252	0.999408	0.0122363	-0.00226175	0.868672	0.986345	0.986345	FALSE	0.997731	FALSE	0.99775	FALSE	0.991544	FALSE	0.985616	FALSE	0.99863	FALSE	0.997855	0.16541	FALSE	0.644552	FALSE	0.704996	FALSE	0.656173
14450	Q9BW30	TPPP3	tubulin polymerization promoting protein family member 3	[u'NM_015964']	16	67424080	67425014			chr16:67233266A>C (rs12923138)	0.00157475	FALSE	chr16:67424231G>A (rs529530261)	0.00661779	FALSE	0.999371	0.0145071	0.00137573	0.872284	1	4.6434e-07	-0.000150168	0.969195	0.986394	0.986394	FALSE	0.997731	FALSE	0.99775	FALSE	0.978537	FALSE	0.998948	FALSE	0.99863	FALSE	0.997855	0.996424	FALSE	1	FALSE	1	FALSE	1
9636	Q7L2E3	DHX30	DExH-box helicase 30	[u'NM_138615']	3	47852174	47891607			chr3:47604086T>C (rs116232180)	0.00127727	FALSE	chr3:47882649G>A (rs138418233)	0.00372874	FALSE	0.998843	0.00816653	0.000494297	0.892962	1	5.18853e-05	0.00153905	0.917005	0.986406	0.986406	FALSE	0.997731	FALSE	0.99775	FALSE	0.981301	FALSE	0.993188	FALSE	0.99863	FALSE	0.997855	0.0697737	FALSE	0.48873	FALSE	0.567996	FALSE	0.505417
2920	P09131	SLC10A3	solute carrier family 10 member 3	[u'NM_019848']	X	153715849	153717279			chrX:154066534G>A (rs28370249)	0.0014934	FALSE	chrX:153717063C>T (rs782728908)	0.165171	FALSE	0.99831	0.0156742	-0.000573941	0.999505	0.999667	0.00571922	-0.00215821	0.890535	0.986425	0.986425	FALSE	0.997731	FALSE	0.99775	FALSE	0.999729	FALSE	0.989616	FALSE	0.99863	FALSE	0.997855	0.465714	FALSE	0.835162	FALSE	0.859771	FALSE	0.839377
16027	Q9NSY0	NRBP2	nuclear receptor binding protein 2	[u'NM_178564']	8	144917835	144923006			chr8:144860797G>A (rs62526406)	4.00344e-05	FALSE	chr8:144919891G>A (rs142916938)	0.0103299	FALSE	0.993469	0.0540447	0.00177431	0.872876	0.999997	0.00190462	0.00253464	0.972158	0.986435	0.986435	FALSE	0.997731	FALSE	0.99775	FALSE	0.978676	FALSE	0.99906	FALSE	0.99863	FALSE	0.997855	0.649218	FALSE	0.905404	FALSE	0.91825	FALSE	0.907689
14585	Q9BXY8	BEX2	brain expressed X-linked 2	[u'NM_032621']	X	102564521	102564904			chrX:102720961G>T (rs4140428)	0.0014569	FALSE	chrX:102564681T>C (rs777919692)	0.0633343	FALSE	0.99854	0.0223209	-6.72422e-05	0.967935	0.999622	0.0106698	-0.00097392	0.908177	0.98646	0.98646	FALSE	0.997731	FALSE	0.99775	FALSE	0.997044	FALSE	0.990955	FALSE	0.99863	FALSE	0.997855	0.667829	FALSE	0.912002	FALSE	0.922955	FALSE	0.914129
13622	Q96NT1	NAP1L5	nucleosome assembly protein 1 like 5	[u'NM_153757']	4	89618360	89618905			chr4:89741269G>A (rs3822072)	7.01282e-16	TRUE	chr4:89618483TTCC>T (rs775604608)	0.1396	FALSE	0.993659	0.059809	-0.000313583	0.89323	1	0.000171818	-0.00085848	0.922763	0.986473	0.986473	FALSE	0.997731	FALSE	0.99775	FALSE	0.981301	FALSE	0.993671	FALSE		FALSE	0.997855	0.551059	FALSE	0.871303	FALSE		FALSE	0.874775
4562	P41236	PPP1R2	protein phosphatase 1 regulatory inhibitor subunit 2	[u'NM_006241']	3	195243697	195269848			chr3:195284485A>C (rs73196150)	0.00133892	FALSE	chr3:195269749C>T (rs147893127)	0.0445073	FALSE	0.99486	0.0572194	0.00340086	0.905612	0.999998	0.00109833	-0.00105711	0.910731	0.986482	0.986482	FALSE	0.997731	FALSE	0.99775	FALSE	0.984937	FALSE	0.991461	FALSE	0.99863	FALSE	0.997855	0.780889	FALSE	0.943806	FALSE	0.95072	FALSE	0.945262
4675	P43490	NAMPT	nicotinamide phosphoribosyltransferase	[u'NM_182790']	7	105891532	105925330			chr7:105677166T>C (rs74853517)	0.00141227	FALSE	chr7:105893474C>T (rs563091021)	0.106692	FALSE	0.999317	0.0129646	0.000839122	0.941211	1	0.000128657	0.00185557	0.890564	0.986584	0.986584	FALSE	0.997778	FALSE	0.997797	FALSE	0.99217	FALSE	0.989616	FALSE	0.99863	FALSE	0.997902	0.968587	FALSE	0.995879	FALSE	0.99729	FALSE	0.996072
1507	O60496	DOK2	docking protein 2	[u'NM_003974']	8	21766825	21771112			chr8:22138953C>G (rs76659506)	3.41176e-06	FALSE	chr8:21771080C>A (rs142660088)	0.0224789	FALSE	0.906099	0.239208	-0.00114995	0.878224	0.998699	0.0307412	-0.00129724	0.93934	0.986695	0.986695	FALSE	0.997833	FALSE	0.997852	FALSE	0.978676	FALSE	0.995977	FALSE	0.99863	FALSE	0.997957	0.0389579	FALSE	0.395805	FALSE	0.485933	FALSE	0.415616
5100	P51813	BMX	BMX non-receptor tyrosine kinase	[u'NM_001721']	X	15526477	15574267			chrX:15984335A>G (rs150283497)	0.00224536	FALSE	chrX:15540599C>T (rs139052738)	0.119793	FALSE	0.988378	0.0840431	-6.65582e-05	0.954633	0.996918	0.0420841	0.00166183	0.92368	0.986786	0.986786	FALSE	0.997843	FALSE	0.997861	FALSE	0.994131	FALSE	0.993671	FALSE	0.99863	FALSE	0.997961	0.98765	FALSE	1	FALSE	1	FALSE	1
7288	Q16206	ENOX2	ecto-NOX disulfide-thiol exchanger 2	[u'NM_182314']	X	129759291	129843265			chrX:129267348C>A (rs202219398)	0.010762	FALSE	chrX:129837127G>A (rs199528867)	0.0220647	FALSE	0.996947	0.0249787	-0.000604173	0.988941	0.999378	0.0102099	-0.0019872	0.897606	0.986892	0.986892	FALSE	0.997843	FALSE	0.997861	FALSE	0.998749	FALSE	0.989999	FALSE	0.99863	FALSE	0.997961	0.527037	FALSE	0.860321	FALSE	0.880151	FALSE	0.864083
10559	Q8IY50	SLC35F3	solute carrier family 35 member F3	[u'NM_173508']	1	234350245	234458986			chr1:234231429C>T (rs12045522)	0.00154571	FALSE	chr1:234458787A>G (rs200614672)	0.0427564	FALSE	0.995938	0.0449762	0.00261322	0.877542	0.999997	0.00150096	0.000305335	0.966044	0.986983	0.986983	FALSE	0.997843	FALSE	0.997861	FALSE	0.978676	FALSE	0.998948	FALSE	0.99863	FALSE	0.997961	0.66952	FALSE	0.912002	FALSE	0.922955	FALSE	0.914129
17810	Q9Y5E9	PCDHB14	protocadherin beta 14	[u'NM_018934']	5	140603078	140605471			chr5:140175478A>G (rs192661342)	3.95936e-06	FALSE	chr5:140604991C>G (rs373630707)	0.0191447	FALSE	0.962849	0.129304	0.00246144	0.871682	0.999894	0.00725626	-0.000921644	0.989406	0.987029	0.987029	FALSE	0.997843	FALSE	0.997861	FALSE	0.978537	FALSE	0.999392	FALSE	0.99863	FALSE	0.997961	0.0466575	FALSE	0.425837	FALSE	0.516488	FALSE	0.445113
6149	Q04864	REL	REL proto-oncogene, NF-kB subunit	[u'NM_002908']	2	61108976	61149667			chr2:61191975A>G (rs78523958)	0.00114007	FALSE	chr2:61148988C>G (rs34661029)	0.0195267	FALSE	0.997525	0.0242678	-0.00135243	0.903394	1	0.00011841	-8.89035e-06	0.91511	0.987055	0.987055	FALSE	0.997843	FALSE	0.997861	FALSE	0.984471	FALSE	0.992785	FALSE	0.99863	FALSE	0.997961	0.103539	FALSE	0.560511	FALSE	0.63714	FALSE	0.575525
12418	Q8WXS8	ADAMTS14	ADAM metallopeptidase with thrombospondin type 1 motif 14	[u'NM_080722']	10	72432559	72520606			chr10:72846215G>A (rs12248289)	0.00135946	FALSE	chr10:72503367A>G (rs561617693)	0.0208234	FALSE	0.226383	0.086738	0.00209673	0.925261	0.496332	0.289505	0.0017664	0.913525	0.987143	0.987143	FALSE	0.997843	FALSE	0.997861	FALSE	0.988746	FALSE	0.992412	FALSE	0.99863	FALSE	0.997961	0.631378	FALSE	0.901614	FALSE	0.914629	FALSE	0.904166
8010	Q5HYI8	RABL3	RAB, member of RAS oncogene family like 3	[u'NM_173825']	3	120408673	120461354			chr3:120237688G>A (rs116532156)	0.00106963	FALSE	chr3:120424911G>A (rs144478835)	0.196452	FALSE	0.996181	0.044479	0.000522321	0.921698	0.999996	0.00148924	-0.000606658	0.895595	0.987148	0.987148	FALSE	0.997843	FALSE	0.997861	FALSE	0.987928	FALSE	0.989981	FALSE	0.99863	FALSE	0.997961	0.986421	FALSE	1	FALSE	1	FALSE	1
17998	Q9Y6K5	OAS3	2'-5'-oligoadenylate synthetase 3	[u'NM_006187']	12	113376336	113407775			chr12:113024793A>G (rs12580178)	1.13279e-05	FALSE	chr12:113384755C>A (rs200065329)	0.0130959	FALSE	0.506377	0.23613	-0.00359423	0.888198	0.938852	0.15233	-0.00214755	0.964772	0.987153	0.987153	FALSE	0.997843	FALSE	0.997861	FALSE	0.981301	FALSE	0.998948	FALSE	0.99863	FALSE	0.997961	0.324773	FALSE	0.760037	FALSE	0.796746	FALSE	0.766857
17446	Q9Y240	CLEC11A	C-type lectin domain family 11 member A	[u'NM_002975']	19	51226783	51228721			chr19:50940956A>G (rs142031260)	0.00161348	FALSE	chr19:51227325C>G (rs2303688)	0.0482353	FALSE	0.981613	0.106815	-0.00174705	0.909288	0.99997	0.00441994	-0.000309522	0.918637	0.987395	0.987395	FALSE	0.998016	FALSE	0.998033	FALSE	0.985509	FALSE	0.993188	FALSE	0.998761	FALSE	0.998126	0.933843	FALSE	0.9859	FALSE	0.9889	FALSE	0.986248
14130	Q9BQ83			[u'NM_024044', u'NM_001014999']	16	30205406	30208784			chr16:30405726C>T (rs4788412)	2.53856e-08	TRUE	chr16:30208762A>G (rs536470602)	0.185347	FALSE	0.998592	0.0286711	0.00127727	0.887981	1	9.30385e-05	0.000319989	0.939471	0.987537	0.987537	FALSE	0.998016	FALSE	0.998033	FALSE	0.981301	FALSE	0.995977	FALSE		FALSE	0.998126	0.529197	FALSE	0.861538	FALSE		FALSE	0.865263
4685	P43897	TSFM	Ts translation elongation factor, mitochondrial	[u'NM_005726']	12	58176585	58190363			chr12:58147219G>A (rs3211602)	0.0013046	FALSE	chr12:58190149G>A (rs201558263)	0.191029	FALSE	0.992486	0.0553472	-0.000742559	0.952385	1	0.00124641	0.00226367	0.882287	0.987635	0.987635	FALSE	0.998016	FALSE	0.998033	FALSE	0.993727	FALSE	0.988115	FALSE	0.998761	FALSE	0.998126	0.993974	FALSE	1	FALSE	1	FALSE	1
7374	Q16656	NRF1	nuclear respiratory factor 1	[u'NM_001040110']	7	129297192	129395018			chr7:129096467G>A (rs189698068)	0.00176818	FALSE	chr7:129357099C>G (rs541431392)	0.845497	FALSE	0.999118	0.0218171	-0.000106189	0.973408	1	1.06639e-05	0.00123039	0.8767	0.987684	0.987684	FALSE	0.998016	FALSE	0.998033	FALSE	0.99749	FALSE	0.987129	FALSE	0.998761	FALSE	0.998126	0.980711	FALSE	0.999269	FALSE	1	FALSE	0.999416
7278	Q15935	ZNF77	zinc finger protein 77	[u'NM_021217']	19	2933490	2944838			chr19:2475289A>C (rs3783492)	0.00157125	FALSE	chr19:2933602CGAA>C (19:2933602_CGAA_C)	0.0243361	FALSE	0.737606	0.377457	0.00126997	0.91359	0.97061	0.14109	0.000973958	0.948022	0.987712	0.987712	FALSE	0.998016	FALSE	0.998033	FALSE	0.986338	FALSE	0.996912	FALSE	0.998761	FALSE	0.998126	0.901587	FALSE	0.976887	FALSE	0.980077	FALSE	0.977405
15105	Q9H2U1	DHX36	DEAH-box helicase 36	[u'NM_020865']	3	153993963	154042205			chr3:153832616G>T (rs896015)	5.20783e-08	TRUE	chr3:153993974C>T (rs147479799)	0.00774351	FALSE	0.820748	0.13792	-0.00584691	0.966423	0.973619	0.0637107	-0.00850448	0.895325	0.987777	0.987777	FALSE	0.998016	FALSE	0.998033	FALSE	0.996684	FALSE	0.989981	FALSE		FALSE	0.998126	0.0801484	FALSE	0.517938	FALSE		FALSE	0.534363
469	A8MW99	MEI4	meiotic double-stranded break formation protein 4	[u'NM_001282136']	6	78400389	78633060			chr6:78256922C>T (rs10455332)	0.00264137	FALSE	chr6:78400406G>T (rs773462607)	0.014653	FALSE	0.993766	0.0455461	-0.00188114	0.893316	0.999977	0.00461493	-0.000564165	0.923894	0.987805	0.987805	FALSE	0.998016	FALSE	0.998033	FALSE	0.981301	FALSE	0.993671	FALSE	0.998761	FALSE	0.998126	0.621079	FALSE	0.899526	FALSE	0.912806	FALSE	0.902139
5641	P62068	USP46	ubiquitin specific peptidase 46	[u'NM_022832']	4	53463809	53525317			chr4:53350107A>G (rs1903223)	0.00169093	FALSE	chr4:53494303C>T (rs546992558)	0.00371825	FALSE	0.99488	0.0535337	0.000621404	0.877072	0.999989	0.00232968	0.000709099	0.975941	0.987912	0.987912	FALSE	0.998016	FALSE	0.998033	FALSE	0.978676	FALSE	0.999284	FALSE	0.998761	FALSE	0.998126	1	FALSE	1	FALSE	1	FALSE	1
11640	Q8NGH3	OR2D3	olfactory receptor family 2 subfamily D member 3	[u'NM_001004684']	11	6942233	6943222			chr11:6943092A>C (rs560119250)	0.00138602	FALSE	chr11:6943092A>C (rs560119250)	0.00138602	FALSE	0.10214	0.21568	0.0037888	0.882762	0.768128	0.43009	0.00120904	0.945896	0.987942	0.987942	FALSE	0.998016	FALSE	0.998033	FALSE	0.979557	FALSE	0.996655	FALSE	0.998761	FALSE	0.998126	0.992455	FALSE	1	FALSE	1	FALSE	1
4060	P28331	NDUFS1	NADH:ubiquinone oxidoreductase core subunit S1	[u'NM_005006']	2	206988912	207018402			chr2:207297687G>A (rs80197077)	0.00135582	FALSE	chr2:206991447T>C (rs142716964)	0.0750538	FALSE	0.986678	0.0730069	-0.00036098	0.904361	1	0.00215925	0.00218756	0.919143	0.987957	0.987957	FALSE	0.998016	FALSE	0.998033	FALSE	0.98458	FALSE	0.993188	FALSE	0.998761	FALSE	0.998126	0.736567	FALSE	0.932494	FALSE	0.940215	FALSE	0.93422
7425	Q16864	ATP6V1F	ATPase H+ transporting V1 subunit F	[u'NM_004231']	7	128502959	128505629			chr7:128505510G>A (rs73459264)	0.00279872	FALSE	chr7:128505510G>A (rs73459264)	0.00279872	FALSE	0.997614	0.0265529	0.00106046	0.922721	1	0.000120539	0.000111121	0.901436	0.987971	0.987971	FALSE	0.998016	FALSE	0.998033	FALSE	0.987928	FALSE	0.990445	FALSE	0.998761	FALSE	0.998126	0.194067	FALSE	0.669983	FALSE	0.726424	FALSE	0.68029
10503	Q8IXE1	OR4N5	olfactory receptor family 4 subfamily N member 5	[u'NM_001004724']	14	20611895	20612818			chr14:20897376C>T (rs559081704)	0.000128255	FALSE	chr14:20612286A>G (rs55660957)	0.024025	FALSE	0.994216	0.0570297	0.00143374	0.878285	1.00001	0.000280498	-0.00101893	0.971386	0.988032	0.988032	FALSE	0.998016	FALSE	0.998033	FALSE	0.978676	FALSE	0.99906	FALSE	0.998761	FALSE	0.998126	0.779923	FALSE	0.943426	FALSE	0.950221	FALSE	0.944826
383	A6NMX2	EIF4E1B	eukaryotic translation initiation factor 4E family member 1B	[u'NM_001099408']	5	176069789	176072978			chr5:175603576C>G (rs4868611)	0.00112656	FALSE	chr5:176070128A>G (rs73806058)	0.0743969	FALSE	0.983442	0.105993	-0.000395675	0.89606	0.999965	0.00506202	-0.00066606	0.938445	0.988051	0.988051	FALSE	0.998016	FALSE	0.998033	FALSE	0.982077	FALSE	0.995914	FALSE	0.998761	FALSE	0.998126	0.261432	FALSE	0.720644	FALSE	0.764383	FALSE	0.728911
9914	Q7Z7B8	DEFB128	defensin beta 128	[u'NM_001037732']	20	168530	170264			chr20:181717A>G (rs112982377)	0.00142578	FALSE	chr20:170264T>A (rs202123340)	0.00913223	FALSE	0.489049	0.251897	-0.0028451	0.976938	0.824262	0.239499	-0.00235906	0.903995	0.988176	0.988176	FALSE	0.998085	FALSE	0.998102	FALSE	0.998183	FALSE	0.990775	FALSE	0.998816	FALSE	0.998195	0.264303	FALSE	0.723563	FALSE	0.767692	FALSE	0.731735
11891	Q8TAV5	C11orf45	chromosome 11 open reading frame 45	[u'NM_145013']	11	128772455	128774461			chr11:128676160C>T (rs579355)	7.26186e-12	TRUE	chr11:128772601T>C (rs78838391)	0.162969	FALSE	0.997678	0.0305797	-0.000260135	0.981512	1.00001	0.00064451	-0.00176147	0.883465	0.988355	0.988355	FALSE	0.99813	FALSE	0.998146	FALSE	0.998461	FALSE	0.988643	FALSE		FALSE	0.998232	0.304905	FALSE	0.748588	FALSE		FALSE	0.755834
5719	P62955	CACNG7	calcium voltage-gated channel auxiliary subunit gamma 7	[u'NM_031896']	19	54416086	54445544			chr19:54783233A>G (rs201233860)	0.000636314	FALSE	chr19:54416266G>A (rs532242896)	0.0114275	FALSE	0.996132	0.0371325	-0.00240108	0.945642	1	0.000370537	-0.000160577	0.889266	0.988371	0.988371	FALSE	0.99813	FALSE	0.998146	FALSE	0.992655	FALSE	0.989616	FALSE	0.998911	FALSE	0.998232	0.777522	FALSE	0.942817	FALSE	0.949868	FALSE	0.944245
903	O14735	CDIPT	CDP-diacylglycerol--inositol 3-phosphatidyltransferase	[u'NM_006319']	16	29870513	29874178			chr16:30114124C>T (rs7205802)	3.80719e-06	FALSE	chr16:29874021C>T (rs202210725)	0.0261097	FALSE	0.999759	0.00588031	0.00151826	0.960698	1	2.97653e-06	0.00211863	0.884747	0.98841	0.98841	FALSE	0.99813	FALSE	0.998146	FALSE	0.994951	FALSE	0.988643	FALSE	0.998911	FALSE	0.998232	0.404869	FALSE	0.80545	FALSE	0.835603	FALSE	0.810703
15862	Q9NQZ6	ZC4H2	zinc finger C4H2-type containing	[u'NM_018684']	X	64137666	64196257			chrX:64311635G>C (rs146413447)	0.00623787	FALSE	chrX:64141833C>T (rs752785512)	0.21662	FALSE	0.997421	0.0179262	-0.00144983	0.934492	0.999366	0.00794182	-0.000640363	0.879584	0.988578	0.988578	FALSE	0.99813	FALSE	0.998146	FALSE	0.991224	FALSE	0.987562	FALSE	0.998917	FALSE	0.998232	0.98216	FALSE	0.999582	FALSE	1	FALSE	0.999713
3111	P0DKL9	ARL14EPL	ADP ribosylation factor like GTPase 14 effector protein like	[u'NM_001195581']	5	115387163	115394641			chr5:115051490T>C (rs251890)	5.44822e-08	TRUE	chr5:115394591G>C (rs774840180)	0.0582252	FALSE	0.982626	0.112043	0.00223923	0.993622	0.999913	0.00769282	0.00108413	0.880526	0.988581	0.988581	FALSE	0.99813	FALSE	0.998146	FALSE	0.999373	FALSE	0.987701	FALSE		FALSE	0.998232	0.99561	FALSE	1	FALSE		FALSE	1
8059	Q5JST6	EFHC2	EF-hand domain containing 2	[u'NM_025184']	X	44008044	44202834			chrX:43796877C>T (rs145772992)	0.00230494	FALSE	chrX:44120533G>A (rs147365479)	0.0301714	FALSE	0.900735	0.233264	-0.000162919	0.973228	0.974848	0.109366	-0.00163381	0.889392	0.988596	0.988596	FALSE	0.99813	FALSE	0.998146	FALSE	0.99749	FALSE	0.989616	FALSE	0.998917	FALSE	0.998232	0.733942	FALSE	0.931574	FALSE	0.939323	FALSE	0.93333
14900	Q9H040	SPRTN	SprT-like N-terminal domain	[u'NM_032018']	1	231474130	231489104			chr1:231309804A>G (rs7517030)	0.00155746	FALSE	chr1:231488836C>T (rs191017643)	0.0154676	FALSE	0.666107	0.130835	0.000312808	0.90168	0.895371	0.129716	0.00104987	0.963983	0.98866	0.98866	FALSE	0.99813	FALSE	0.998146	FALSE	0.983877	FALSE	0.998948	FALSE	0.998917	FALSE	0.998232	0.696164	FALSE	0.919987	FALSE	0.930217	FALSE	0.922002
11502	Q8NEZ2	VPS37A	VPS37A, ESCRT-I subunit	[u'NM_152415']	8	17104754	17143933			chr8:17012641T>C (rs2904659)	0.00137486	FALSE	chr8:17132271C>T (rs560097044)	0.0451232	FALSE	0.988117	0.059977	-0.000155364	0.960295	0.999972	0.00266109	-0.00175217	0.889	0.988696	0.988696	FALSE	0.99813	FALSE	0.998146	FALSE	0.994951	FALSE	0.989616	FALSE	0.998917	FALSE	0.998232	0.396491	FALSE	0.798848	FALSE	0.829217	FALSE	0.804146
11577	Q8NG57	ELOA3	elongin A3	[u'NM_145653']	18	44554576	44556213			chr18:44266233C>T (rs576254578)	0.00105486	FALSE	chr18:44555303G>A (rs561969177)	0.261398	FALSE	0.999284	0.0138834	-0.000579052	0.881438	1	3.11093e-05	0.00311865	0.981435	0.988817	0.988817	FALSE	0.99813	FALSE	0.998146	FALSE	0.979244	FALSE	0.999284	FALSE	0.998968	FALSE	0.998232	1	FALSE	1	FALSE	1	FALSE	1
17808	Q9Y5E7	PCDHB2	protocadherin beta 2	[u'NM_018936']	5	140474375	140476768			chr5:140004816C>T (rs778582)	1.34091e-08	TRUE	chr5:140475857C>T (rs546682262)	0.00245659	FALSE	0.706	0.229226	0.0013005	0.913745	0.98615	0.0673958	-0.000674367	0.911635	0.988845	0.988845	FALSE	0.99813	FALSE	0.998146	FALSE	0.986338	FALSE	0.991461	FALSE		FALSE	0.998232	0.552726	FALSE	0.871918	FALSE		FALSE	0.875344
16456	Q9NZQ9	TMOD4	tropomodulin 4	[u'NM_013353']	1	151142560	151147351			chr1:150999737A>G (rs11204762)	2.88295e-10	TRUE	chr1:151142995G>A (rs146592769)	0.00169162	FALSE	0.98701	0.0682976	0.00108389	0.898607	0.999978	0.002945	-0.00115385	0.932746	0.988867	0.988867	FALSE	0.99813	FALSE	0.998146	FALSE	0.982752	FALSE	0.994838	FALSE		FALSE	0.998232	0.784146	FALSE	0.945565	FALSE		FALSE	0.946996
17098	Q9UKR3	KLK13	kallikrein related peptidase 13	[u'NM_015596']	19	51559847	51568324			chr19:51526380T>C (rs200838918)	0.00213142	FALSE	chr19:51563876C>G (rs61735163)	0.0366892	FALSE	0.938199	0.220065	-0.000781095	0.88301	0.994808	0.0663938	-0.00261007	0.98079	0.988912	0.988912	FALSE	0.99813	FALSE	0.998146	FALSE	0.979733	FALSE	0.999284	FALSE	0.998994	FALSE	0.998232	0.664233	FALSE	0.911466	FALSE	0.922945	FALSE	0.913633
5676	P62380	TBPL1	TATA-box binding protein like 1	[u'NM_001253676']	6	134301264	134308175			chr6:133827354A>G (rs2277083)	1.02503e-11	TRUE	chr6:134305560A>C (rs375156595)	0.196225	FALSE	0.99501	0.0514033	-0.000832284	0.888811	0.999999	0.000479794	-0.000925256	0.954679	0.988949	0.988949	FALSE	0.99813	FALSE	0.998146	FALSE	0.981301	FALSE	0.99763	FALSE		FALSE	0.998232	0.512446	FALSE	0.855266	FALSE		FALSE	0.859226
16368	Q9NYV8	TAS2R14	taste 2 receptor member 14	[u'NM_023922']	12	11090856	11091806			chr12:11244326A>C (rs546783266)	0.0010719	FALSE	chr12:11091792T>C (rs79297986)	0.0119049	FALSE	0.941615	0.204456	4.52134e-05	0.911991	0.99964	0.0192762	0.000340482	0.920354	0.989621	0.989621	FALSE	0.998581	FALSE	0.998594	FALSE	0.985981	FALSE	0.993601	FALSE	0.999197	FALSE	0.998657	0.449772	FALSE	0.826277	FALSE	0.852474	FALSE	0.830711
1902	O75899	GABBR2	gamma-aminobutyric acid type B receptor subunit 2	[u'NM_005458']	9	101052869	101471019			chr9:101221143G>A (rs2808543)	0.0011788	FALSE	chr9:101065575C>T (rs578253809)	0.0875954	FALSE	0.915812	0.117911	0.000245606	0.885817	0.994821	0.0275327	-0.000877928	0.982107	0.989645	0.989645	FALSE	0.998581	FALSE	0.998594	FALSE	0.980804	FALSE	0.999284	FALSE	0.999197	FALSE	0.998657	0.730232	FALSE	0.930337	FALSE	0.938307	FALSE	0.932132
8969	Q6P4F7	ARHGAP11A	Rho GTPase activating protein 11A	[u'NM_014783']	15	32908413	32930043			chr15:33261434G>A (rs534225817)	0.00430239	FALSE	chr15:32929835C>T (rs35809294)	0.00446311	FALSE	0.983221	0.0437725	0.00119851	0.890324	1	0.00202575	-0.000853695	0.970288	0.98968	0.98968	FALSE	0.998581	FALSE	0.998594	FALSE	0.981301	FALSE	0.99906	FALSE	0.999197	FALSE	0.998657	0.197571	FALSE	0.672362	FALSE	0.728701	FALSE	0.682759
1379	O43813	LANCL1	LanC like 1	[u'NM_006055']	2	211299214	211341120			chr2:210858960C>T (rs368594548)	0.00125368	FALSE	chr2:211301055T>C (rs143380318)	0.00640478	FALSE	0.989977	0.0820982	0.00116532	0.889297	0.999997	0.00169908	-0.0024714	0.973798	0.989729	0.989729	FALSE	0.998581	FALSE	0.998594	FALSE	0.981301	FALSE	0.999214	FALSE	0.999197	FALSE	0.998657	0.740958	FALSE	0.933574	FALSE	0.941239	FALSE	0.935369
13250	Q96HR9	REEP6	receptor accessory protein 6	[u'NM_138393']	19	1491269	1497207			chr19:1219355T>G (Affx-89015907)	0.000286108	FALSE	chr19:1495298G>A (rs112457946)	0.135206	FALSE	0.993854	0.055648	0.000509041	0.892659	0.999994	0.00152941	-0.00157854	0.966258	0.989763	0.989763	FALSE	0.998581	FALSE	0.998594	FALSE	0.981301	FALSE	0.998948	FALSE	0.999197	FALSE	0.998657	0.990155	FALSE	1	FALSE	1	FALSE	1
11182	Q8N944	AMER3	APC membrane recruitment protein 3	[u'NM_152698']	2	131519646	131522228			chr2:131520431T>C (rs79187172)	0.00125286	FALSE	chr2:131520839C>G (rs561610122)	0.010498	FALSE	0.882009	0.0327429	-0.00130008	0.968614	0.954775	0.0145559	8.79696e-05	0.916322	0.989821	0.989821	FALSE	0.998581	FALSE	0.998594	FALSE	0.997132	FALSE	0.993076	FALSE	0.999197	FALSE	0.998657	0.823116	FALSE	0.955926	FALSE	0.961828	FALSE	0.956981
12749	Q969Q4	ARL11	ADP ribosylation factor like GTPase 11	[u'NM_138450']	13	50204584	50205171			chr13:50349898G>A (rs78844280)	1.12051e-26	TRUE	chr13:50204911C>A (rs532945151)	0.0627316	FALSE	0.209654	0.36261	-0.000935773	0.954984	0.718328	0.430041	0.000989376	0.887572	0.989953	0.989953	FALSE	0.998581	FALSE	0.998594	FALSE	0.994131	FALSE	0.989307	FALSE		FALSE	0.998657	0.178703	FALSE	0.659072	FALSE		FALSE	0.670192
17204	Q9ULM6	CNOT6	CCR4-NOT transcription complex subunit 6	[u'NM_015455']	5	179956277	180001197			chr5:179597784A>G (rs1867458)	0.0014632	FALSE	chr5:179994223A>G (rs147748063)	0.188867	FALSE	0.992655	0.0657105	0.00029755	0.908618	0.999998	0.000762894	0.00200588	0.930154	0.989957	0.989957	FALSE	0.998581	FALSE	0.998594	FALSE	0.985509	FALSE	0.994647	FALSE	0.999197	FALSE	0.998657	0.716869	FALSE	0.92559	FALSE	0.934	FALSE	0.92747
16378	Q9NYW8	RBAK	RB associated KRAB zinc finger	[u'NM_021163']	7	5087708	5105229			chr7:5392059G>A (rs75499355)	0.000158659	FALSE	chr7:5103491A>G (rs75059448)	0.00900417	FALSE	0.996358	0.0317869	-0.000225889	0.980088	0.999998	0.000963318	-0.000678671	0.889951	0.990054	0.990054	FALSE	0.998581	FALSE	0.998594	FALSE	0.998461	FALSE	0.989616	FALSE	0.999197	FALSE	0.998657	0.127405	FALSE	0.599951	FALSE	0.669953	FALSE	0.613495
3721	P20813	CYP2B6	cytochrome P450 family 2 subfamily B member 6	[u'NM_000767']	19	41497211	41522729			chr19:41937095G>A (rs17318596)	6.22874e-16	TRUE	chr19:41518245G>C (rs567219326)	0.00251648	FALSE	0.401879	0.40026	-0.000143263	0.888579	0.939523	0.216161	7.38052e-05	0.988065	0.990107	0.990107	FALSE	0.998581	FALSE	0.998594	FALSE	0.981301	FALSE	0.999284	FALSE		FALSE	0.998657	0.194392	FALSE	0.669983	FALSE		FALSE	0.68029
2333	O95926	SYF2	SYF2 pre-mRNA splicing factor	[u'NM_015484']	1	25549760	25558958			chr1:25291010A>T (rs6672420)	0.00144727	FALSE	chr1:25554719G>A (rs35324907)	0.00515712	FALSE	0.968801	0.127008	-0.00283004	0.9803	0.999821	0.00847887	-0.00153115	0.891872	0.990165	0.990165	FALSE	0.998581	FALSE	0.998594	FALSE	0.998461	FALSE	0.989981	FALSE	0.999197	FALSE	0.998657	0.997108	FALSE	1	FALSE	1	FALSE	1
8304	Q5T764	IFIT1B	interferon induced protein with tetratricopeptide repeats 1B	[u'NM_001010987']	10	91137893	91144492			chr10:91222287A>C (rs3740030)	0.00402906	FALSE	chr10:91143683G>A (rs147758253)	0.0110489	FALSE	0.992538	0.0666731	0.00118918	0.979784	0.999994	0.00305088	0.000588925	0.88982	0.990236	0.990236	FALSE	0.998581	FALSE	0.998594	FALSE	0.998461	FALSE	0.989616	FALSE	0.999197	FALSE	0.998657	0.715297	FALSE	0.925105	FALSE	0.933554	FALSE	0.927007
9534	Q6ZW13	C16orf86	chromosome 16 open reading frame 86	[u'NM_001012984']	16	67700874	67702500			chr16:67991972C>T (rs78818722)	0.00100344	FALSE	chr16:67701235C>T (rs558905959)	0.168287	FALSE	0.99819	0.0146695	-0.00102311	0.997743	1	0.00013745	-0.000380053	0.88913	0.990308	0.990308	FALSE	0.998581	FALSE	0.998594	FALSE	0.99947	FALSE	0.989616	FALSE	0.999197	FALSE	0.998657	0.811882	FALSE	0.952302	FALSE	0.958472	FALSE	0.953481
16605	Q9P2H3	IFT80	intraflagellar transport 80	[u'NM_020800']	3	159976316	160102388			chr3:159700819G>T (rs2561284)	0.0021534	FALSE	chr3:160037663C>T (rs572058775)	0.0360588	FALSE	0.876654	0.150489	-0.00178187	0.889168	0.990918	0.0372701	-0.00110331	0.98272	0.990312	0.990312	FALSE	0.998581	FALSE	0.998594	FALSE	0.981301	FALSE	0.999284	FALSE	0.999197	FALSE	0.998657	0.15892	FALSE	0.636072	FALSE	0.69784	FALSE	0.647904
10032	Q86UF4	CCDC190	coiled-coil domain containing 190	[u'NM_178550']	1	162824558	162829436			chr1:163039777T>C (rs2661319)	0.00120041	FALSE	chr1:162824562G>A (rs187742957)	0.0287954	FALSE	0.799327	0.25894	-0.000162648	0.88967	0.983325	0.0815544	0.000951856	0.9654	0.990403	0.990403	FALSE	0.998581	FALSE	0.998594	FALSE	0.981301	FALSE	0.998948	FALSE	0.999197	FALSE	0.998657	0.0141901	FALSE	0.256778	FALSE	0.348158	FALSE	0.279753
948	O14863	SLC30A4	solute carrier family 30 member 4	[u'NM_001321036']	15	45777364	45814552			chr15:45387209G>C (rs115865111)	0.00111661	FALSE	chr15:45782950G>A (rs573588300)	0.00242563	FALSE	0.999046	0.0154873	-0.00168998	0.897092	1	1.96794e-05	0.00111807	0.962871	0.990455	0.990455	FALSE	0.998581	FALSE	0.998594	FALSE	0.982422	FALSE	0.998948	FALSE	0.999197	FALSE	0.998657	0.211686	FALSE	0.688268	FALSE	0.740938	FALSE	0.69804
17111	Q9UKU9	ANGPTL2	angiopoietin like 2	[u'NM_012098']	9	129851221	129871010			chr9:130289525C>T (rs549746967)	0.000978086	FALSE	chr9:129851232T>C (rs533914458)	0.00115874	FALSE	0.779361	0.319846	0.00141578	0.912423	0.985813	0.0808492	0.000748487	0.907738	0.990466	0.990466	FALSE	0.998581	FALSE	0.998594	FALSE	0.986235	FALSE	0.990955	FALSE	0.999197	FALSE	0.998657	0.626451	FALSE	0.900343	FALSE	0.913294	FALSE	0.902918
15551	Q9HBI1	PARVB	parvin beta	[u'NM_001003828']	22	44420220	44564555			chr22:44277512C>G (rs139819533)	0.00118501	FALSE	chr22:44489858C>T (rs201593385)	0.0463444	FALSE	0.744947	0.0665341	-0.00175056	0.971136	0.903321	0.0841671	-0.00185139	0.903792	0.990481	0.990481	FALSE	0.998581	FALSE	0.998594	FALSE	0.99749	FALSE	0.990775	FALSE	0.999197	FALSE	0.998657	0.375929	FALSE	0.786921	FALSE	0.818284	FALSE	0.792585
9036	Q6PGQ1	DRICH1	aspartate rich 1	[u'NM_016449']	22	23950954	23974210			chr22:24402321G>A (rs5760176)	0.00115668	FALSE	chr22:23964285T>G (rs200087148)	0.0579676	FALSE	0.742943	0.338079	-0.0019196	0.893267	0.990195	0.0778133	0.0023976	0.951342	0.990515	0.990515	FALSE	0.998581	FALSE	0.998594	FALSE	0.981301	FALSE	0.997136	FALSE	0.999197	FALSE	0.998657	0.120972	FALSE	0.590099	FALSE	0.66316	FALSE	0.604151
6182	Q05996	ZP2	zona pellucida glycoprotein 2	[u'NM_001290104']	16	21208804	21222868			chr16:20944532G>A (rs567221415)	0.00321837	FALSE	chr16:21221443A>T (rs145538948)	0.00627515	FALSE	0.701623	0.314012	-0.000697599	0.961998	0.962402	0.134222	-0.000899698	0.912956	0.990551	0.990551	FALSE	0.998581	FALSE	0.998594	FALSE	0.995592	FALSE	0.992162	FALSE	0.999197	FALSE	0.998657	0.18151	FALSE	0.661279	FALSE	0.717387	FALSE	0.672047
9736	Q7Z2W7	TRPM8	transient receptor potential cation channel subfamily M member 8	[u'NM_024080']	2	234835183	234923253			chr2:234375757G>A (rs559299318)	0.0014268	FALSE	chr2:234869565C>T (rs149254613)	0.00202733	FALSE	0.90166	0.270598	-0.0010883	0.901986	0.999995	0.0349129	0.000743651	0.951216	0.990602	0.990602	FALSE	0.998581	FALSE	0.998594	FALSE	0.983976	FALSE	0.997136	FALSE	0.999197	FALSE	0.998657	0.421935	FALSE	0.815463	FALSE	0.844815	FALSE	0.820352
2989	P0C221	CCDC175	coiled-coil domain containing 175	[u'NM_001164399']	14	59971960	60043493			chr14:59843837G>A (rs1268594)	0.00282903	FALSE	chr14:60005463A>T (rs182831352)	0.00457041	FALSE	0.494867	0.137318	0.000830676	0.921718	0.879088	0.170945	0.000175417	0.91374	0.990627	0.990627	FALSE	0.998581	FALSE	0.998594	FALSE	0.987928	FALSE	0.992412	FALSE	0.999197	FALSE	0.998657	0.261092	FALSE	0.720617	FALSE	0.764383	FALSE	0.728897
16782	Q9UFB7	ZBTB47	zinc finger and BTB domain containing 47	[u'NM_145166']	3	42699848	42706087			chr3:42739729G>A (rs191640838)	9.6884e-05	FALSE	chr3:42700251C>T (rs568271402)	0.0148883	FALSE	0.994442	0.0375121	-0.00261356	0.922398	1	0.000728499	-0.000130254	0.92546	0.990836	0.990836	FALSE	0.998585	FALSE	0.998596	FALSE	0.987928	FALSE	0.994026	FALSE	0.999197	FALSE	0.998657	0.836819	FALSE	0.960598	FALSE	0.965924	FALSE	0.961529
3793	P22102	GART	phosphoribosylglycinamide formyltransferase, phosphoribosylglycinamide synthetase, phosphoribosylaminoimidazole synthetase	[u'NM_000819']	21	34876434	34911621			chr21:34994303A>T (rs139699692)	0.00126836	FALSE	chr21:34911575G>A (rs147044011)	0.0407528	FALSE	0.521577	0.295801	-0.000311493	0.91871	0.917315	0.166176	0.00221723	0.924572	0.990933	0.990933	FALSE	0.998585	FALSE	0.998596	FALSE	0.987576	FALSE	0.99374	FALSE	0.999197	FALSE	0.998657	0.213522	FALSE	0.688379	FALSE	0.740938	FALSE	0.69804
13727	Q96Q80	DERL3	derlin 3	[u'NM_198440']	22	24179059	24181174			chr22:24402321G>A (rs5760176)	0.00115668	FALSE	chr22:24179132G>A (rs1128127)	0.00347558	FALSE	0.664383	0.374255	0.00264959	0.947805	0.979594	0.122499	0.000943093	0.919299	0.99112	0.99112	FALSE	0.998585	FALSE	0.998596	FALSE	0.992788	FALSE	0.993233	FALSE	0.999197	FALSE	0.998657	0.937924	FALSE	0.986506	FALSE	0.989108	FALSE	0.98683
16887	Q9UHP9	SMPX	small muscle protein, X-linked	[u'NM_014332']	X	21755684	21772408			chrX:21738033C>T (rs2382625)	0.00157766	FALSE	chrX:21755809G>A (rs750405885)	0.0888313	FALSE	0.999729	0.00834446	0.00162899	0.923329	0.999936	0.00341274	-0.00132761	0.977485	0.991125	0.991125	FALSE	0.998585	FALSE	0.998596	FALSE	0.987928	FALSE	0.999284	FALSE	0.999197	FALSE	0.998657	0.490224	FALSE	0.844316	FALSE	0.867967	FALSE	0.848478
13773	Q96R48	OR2A5	olfactory receptor family 2 subfamily A member 5	[u'NM_012365']	7	143747495	143748427			chr7:143747859G>A (rs372476887)	0.00250455	FALSE	chr7:143747859G>A (rs372476887)	0.00250455	FALSE	0.525943	0.437698	0.000598643	0.981172	0.957159	0.188653	-0.00314458	0.901755	0.991134	0.991134	FALSE	0.998585	FALSE	0.998596	FALSE	0.998461	FALSE	0.990574	FALSE	0.999197	FALSE	0.998657	0.200481	FALSE	0.674813	FALSE	0.73051	FALSE	0.685051
16687	Q9UBK7	RABL2A	RAB, member of RAS oncogene family like 2A	[u'NM_001306158']	2	114386184	114399703			chr2:113978940C>G (rs11123170)	6.01467e-06	FALSE	chr2:114399436C>A (rs557435993)	0.0137607	FALSE	0.957131	0.191139	-0.000182688	0.962326	0.999657	0.015794	0.00102367	0.90607	0.991261	0.991261	FALSE	0.998585	FALSE	0.998596	FALSE	0.995673	FALSE	0.990873	FALSE	0.999197	FALSE	0.998657	0.984254	FALSE	1	FALSE	1	FALSE	1
5137	P52435	POLR2J	RNA polymerase II subunit J	[u'NM_006234']	7	102114099	102119307			chr7:102101178C>T (rs7795180)	0.00348751	FALSE	chr7:102119282G>C (rs532470326)	0.478754	FALSE	0.999998	0.000150233	-0.0012242	0.991852	1	5.47684e-10	-0.00110242	0.896956	0.991285	0.991285	FALSE	0.998585	FALSE	0.998596	FALSE	0.999124	FALSE	0.989981	FALSE	0.999197	FALSE	0.998657	0.991851	FALSE	1	FALSE	1	FALSE	1
15614	Q9HCE6	ARHGEF10L	Rho guanine nucleotide exchange factor 10 like	[u'NM_018125']	1	17907091	18023872			chr1:17586653C>T (rs4363467)	0.00144104	FALSE	chr1:17965103G>A (rs551222032)	0.00189658	FALSE	0.271161	0.0104678	0.000716874	0.898588	0.402136	0.00544936	0.00129038	0.963167	0.991345	0.991345	FALSE	0.998585	FALSE	0.998596	FALSE	0.982752	FALSE	0.998948	FALSE	0.999197	FALSE	0.998657	0.189185	FALSE	0.666594	FALSE	0.722924	FALSE	0.677268
6740	Q13882	PTK6	protein tyrosine kinase 6	[u'NM_001256358']	20	62160892	62168667			chr20:62361737G>A (rs2427530)	5.81211e-07	FALSE	chr20:62161040G>T (rs200692634)	0.0140933	FALSE	0.9885	0.0855655	-0.00175278	0.973067	1.00001	0.000780936	0.000691352	0.899809	0.991384	0.991384	FALSE	0.998585	FALSE	0.998596	FALSE	0.99749	FALSE	0.989999	FALSE	0.999197	FALSE	0.998657	0.475531	FALSE	0.838942	FALSE	0.862848	FALSE	0.843158
16372	Q9NYW2	TAS2R8	taste 2 receptor member 8	[u'NM_023918']	12	10958653	10959579			chr12:11244326A>C (rs546783266)	0.0010719	FALSE	chr12:10959189G>T (rs548535460)	0.00745046	FALSE	0.508399	0.13445	-0.00136266	0.954415	0.667766	0.119106	0.00153666	0.924234	0.991398	0.991398	FALSE	0.998585	FALSE	0.998596	FALSE	0.994131	FALSE	0.99374	FALSE	0.999197	FALSE	0.998657	0.440345	FALSE	0.824031	FALSE	0.8511	FALSE	0.828594
3432	P15382	KCNE1	potassium voltage-gated channel subfamily E regulatory subunit 1	[u'NM_000219']	21	35821546	35821932			chr21:35772646C>T (rs185436984)	0.00216703	FALSE	chr21:35821707C>T (rs74315445)	0.0169387	FALSE	0.711219	0.149753	0.000427955	0.90409	0.918515	0.0996351	-0.00179749	0.948686	0.991488	0.991488	FALSE	0.998585	FALSE	0.998596	FALSE	0.98458	FALSE	0.997136	FALSE	0.999197	FALSE	0.998657	0.772545	FALSE	0.941498	FALSE	0.948149	FALSE	0.942983
16657	Q9UBB9	TFIP11	tuftelin interacting protein 11	[u'NM_001008697']	22	26887982	26906238			chr22:26895128G>A (rs141933151)	0.000928997	FALSE	chr22:26895128G>A (rs141933151)	0.000928997	FALSE	0.993455	0.0413692	-0.00259003	0.928163	0.999983	0.00183047	-0.000974508	0.928946	0.991492	0.991492	FALSE	0.998585	FALSE	0.998596	FALSE	0.989252	FALSE	0.994482	FALSE	0.999197	FALSE	0.998657	0.335204	FALSE	0.766877	FALSE	0.802696	FALSE	0.773587
724	O00329	PIK3CD	phosphatidylinositol-4,5-bisphosphate 3-kinase catalytic subunit delta	[u'NM_005026']	1	9770514	9787101			chr1:10286176G>A (rs17396340)	1.18577e-16	TRUE	chr1:9777599C>G (rs61755420)	0.00274998	FALSE	0.941	0.136558	0.00332252	0.928552	0.999683	0.0100334	0.00106209	0.918483	0.991524	0.991524	FALSE	0.998585	FALSE	0.998596	FALSE	0.989378	FALSE	0.993188	FALSE		FALSE	0.998657	0.137491	FALSE	0.610903	FALSE		FALSE	0.623837
5799	P78371	CCT2	chaperonin containing TCP1 subunit 2	[u'NM_006431']	12	69979302	69995102			chr12:69981718A>G (rs371158821)	0.00105909	FALSE	chr12:69981718A>G (rs371158821)	0.00105909	FALSE	0.996555	0.035108	-0.000388915	0.947256	1	0.000177283	0.000539493	0.909133	0.991589	0.991589	FALSE	0.998585	FALSE	0.998596	FALSE	0.992655	FALSE	0.991362	FALSE	0.999197	FALSE	0.998657	0.959984	FALSE	0.992985	FALSE	0.995033	FALSE	0.993244
87	A1L390	PLEKHG3	pleckstrin homology and RhoGEF domain containing G3	[u'NM_015549']	14	65194350	65210418			chr14:65249129T>C (rs569713799)	3.41941e-05	FALSE	chr14:65209867C>T (rs229649)	0.00368874	FALSE	0.973014	0.0437303	0.00257133	0.911642	0.999963	0.00432993	-0.000461926	0.95293	0.991625	0.991625	FALSE	0.998585	FALSE	0.998596	FALSE	0.985749	FALSE	0.997136	FALSE	0.999197	FALSE	0.998657	0.358467	FALSE	0.778212	FALSE	0.81031	FALSE	0.784352
15927	Q9NRL2	BAZ1A	bromodomain adjacent to zinc finger domain 1A	[u'NM_013448']	14	35222717	35343810			chr14:35259151G>A (rs4982211)	9.94456e-10	TRUE	chr14:35272060T>A (rs546721532)	0.0276707	FALSE	0.967328	0.0645073	0.00667641	0.943741	1.00304	0.00834363	-0.00318377	0.979281	0.991683	0.991683	FALSE	0.998585	FALSE	0.998596	FALSE	0.992586	FALSE	0.999284	FALSE		FALSE	0.998657	0.98165	FALSE	0.999495	FALSE		FALSE	0.999637
3032	P0C881	RSPH10B	radial spoke head 10 homolog B	[u'NM_173565']	7	5966002	6006747			chr7:6492648A>G (rs117818660)	0.000281179	FALSE	chr7:5966127C>T (rs201402052)	0.0112564	FALSE	0.242115	0.0587947	-0.000537093	0.965366	0.488049	0.258946	-0.00264623	0.918704	0.99173	0.99173	FALSE	0.998585	FALSE	0.998596	FALSE	0.996684	FALSE	0.993188	FALSE	0.999197	FALSE	0.998657	0.701579	FALSE	0.921871	FALSE	0.93137	FALSE	0.923819
1652	O75093	SLIT1	slit guidance ligand 1	[u'NM_003061']	10	98760872	98945431			chr10:99279160C>T (rs7923541)	0.00309889	FALSE	chr10:98760927G>T (rs528749604)	0.00979588	FALSE	0.907667	0.148305	-0.000644319	0.941097	0.999665	0.0132912	0.00143667	0.926503	0.991733	0.991733	FALSE	0.998585	FALSE	0.998596	FALSE	0.99217	FALSE	0.994064	FALSE	0.999197	FALSE	0.998657	0.547708	FALSE	0.869945	FALSE	0.888208	FALSE	0.873467
13497	Q96M29	TEKT5	tektin 5	[u'NM_144674']	16	10721443	10788730			chr16:10713064G>C (rs72781787)	0.00173585	FALSE	chr16:10769847A>G (rs576873067)	0.00783071	FALSE	0.732622	0.228585	0.000278915	0.914547	0.982236	0.0634602	0.00162677	0.940438	0.991801	0.991801	FALSE	0.998585	FALSE	0.998596	FALSE	0.986554	FALSE	0.995977	FALSE	0.999197	FALSE	0.998657	0.297123	FALSE	0.744318	FALSE	0.785466	FALSE	0.751847
2315	O95864	FADS2	fatty acid desaturase 2	[u'NM_004265']	11	61595863	61633158			chr11:61111346C>G (rs35723406)	0.000425297	FALSE	chr11:61624493A>G (rs569870366)	0.170602	FALSE	0.999377	0.0120027	0.000157711	0.90422	1	7.51092e-06	0.000394917	0.967817	0.991848	0.991848	FALSE	0.998585	FALSE	0.998596	FALSE	0.98458	FALSE	0.998948	FALSE	0.999197	FALSE	0.998657	0.76736	FALSE	0.940839	FALSE	0.947917	FALSE	0.942395
10847	Q8N307	MUC20	mucin 20, cell surface associated	[u'NM_152673']	3	195447879	195460086			chr3:195939675T>C (rs72499685)	0.000499599	FALSE	chr3:195452799C>T (rs2550232)	0.0134581	FALSE	0.308526	0.181361	-0.00134202	0.909652	0.884341	0.227384	-0.00177708	0.998189	0.991848	0.991848	FALSE	0.998585	FALSE	0.998596	FALSE	0.985509	FALSE	0.999794	FALSE	0.999197	FALSE	0.998657	0.0545924	FALSE	0.451596	FALSE	0.539128	FALSE	0.470001
17200	Q9ULL8	SHROOM4	shroom family member 4	[u'NM_020717']	X	50339698	50557018			chrX:50324903C>T (rs911090)	0.000354509	FALSE	chrX:50377160G>C (rs200014853)	0.00133131	FALSE	0.990942	0.0427162	-5.50971e-05	0.978118	0.998156	0.0189515	-0.00286928	0.90502	0.991915	0.991915	FALSE	0.998585	FALSE	0.998596	FALSE	0.998461	FALSE	0.990775	FALSE	0.999197	FALSE	0.998657	0.110347	FALSE	0.573932	FALSE	0.650219	FALSE	0.588743
11648	Q8NGI6	OR4D10	olfactory receptor family 4 subfamily D member 10	[u'NM_001004705']	11	59244903	59245835			chr11:58938150T>G (rs61902227)	0.00017116	FALSE	chr11:59245522C>A (rs369750747)	0.0527624	FALSE	0.974611	0.149024	-0.000992132	0.948178	0.999816	0.0120625	-0.00297184	0.918877	0.991994	0.991994	FALSE	0.998585	FALSE	0.998596	FALSE	0.992944	FALSE	0.993188	FALSE	0.999207	FALSE	0.998657	0.277319	FALSE	0.732451	FALSE	0.776151	FALSE	0.740587
1207	O43193	MLNR	motilin receptor	[u'NM_001507']	13	49794474	49796510			chr13:50254286C>T (rs117579824)	2.28199e-07	TRUE	chr13:49796434C>A (rs574134980)	0.00564013	FALSE	0.981148	0.12758	-0.00164851	0.99673	0.999931	0.00752444	0.0012888	0.899835	0.992022	0.992022	FALSE	0.998585	FALSE	0.998596	FALSE	0.99941	FALSE	0.989999	FALSE		FALSE	0.998657	0.937927	FALSE	0.986506	FALSE		FALSE	0.98683
12631	Q92874	DNASE1L2	deoxyribonuclease 1 like 2	[u'NM_001374']	16	2286818	2288416			chr16:2267877G>A (rs27345)	2.63429e-13	TRUE	chr16:2286935C>A (rs374157200)	0.00225029	FALSE	0.977651	0.131059	-0.000720622	0.901217	0.999974	0.00539545	0.000505541	0.977139	0.992035	0.992035	FALSE	0.998585	FALSE	0.998596	FALSE	0.98374	FALSE	0.999284	FALSE		FALSE	0.998657	0.714007	FALSE	0.924919	FALSE		FALSE	0.926839
17244	Q9UM01	SLC7A7	solute carrier family 7 member 7	[u'NM_001126105']	14	23242822	23282607			chr14:23749037C>T (rs35759537)	2.79445e-15	TRUE	chr14:23243573C>T (rs558692833)	0.00332094	FALSE	0.972416	0.125072	-0.00152496	0.901383	0.999852	0.00940752	0.00142582	0.98932	0.992088	0.992088	FALSE	0.998585	FALSE	0.998596	FALSE	0.98374	FALSE	0.999392	FALSE		FALSE	0.998657	0.683115	FALSE	0.916195	FALSE		FALSE	0.918241
4455	P37023	ACVRL1	activin A receptor like type 1	[u'NM_000020']	12	52306259	52314674			chr12:52293500G>A (rs3847859)	0.0012143	FALSE	chr12:52309126A>G (rs139380315)	0.0252064	FALSE	0.987548	0.0767733	0.00257066	0.996096	0.999999	0.00227213	0.00181589	0.900859	0.99227	0.99227	FALSE	0.998688	FALSE	0.998699	FALSE	0.999373	FALSE	0.990154	FALSE	0.999355	FALSE	0.998758	0.116138	FALSE	0.581008	FALSE	0.654967	FALSE	0.595383
10623	Q8IYT8	ULK2	unc-51 like autophagy activating kinase 2	[u'NM_014683']	17	19679665	19770730			chr17:19575094G>A (Affx-89011312)	0.00126321	FALSE	chr17:19728474A>G (rs578056035)	0.0248785	FALSE	0.881576	0.0874669	-0.00129377	0.989223	0.954599	0.0194981	-0.000133848	0.92198	0.992343	0.992343	FALSE	0.998688	FALSE	0.998699	FALSE	0.998749	FALSE	0.993671	FALSE	0.999355	FALSE	0.998758	0.285826	FALSE	0.736568	FALSE	0.77908	FALSE	0.744363
3641	P19438	TNFRSF1A	TNF receptor superfamily member 1A	[u'NM_001065']	12	6438481	6450980			chr12:6174304T>C (rs552315432)	0.0015697	FALSE	chr12:6438569C>T (rs760144597)	0.0987812	FALSE	0.967602	0.1588	0.000257662	0.902102	0.9998	0.012708	-0.000940693	0.996506	0.992358	0.992358	FALSE	0.998688	FALSE	0.998699	FALSE	0.983976	FALSE	0.999794	FALSE	0.999355	FALSE	0.998758	0.955524	FALSE	0.990735	FALSE	0.992869	FALSE	0.99102
17540	Q9Y2J2	EPB41L3	erythrocyte membrane protein band 4.1 like 3	[u'NM_012307']	18	5394685	5489182			chr18:5882643C>T (rs1940594)	0.00120875	FALSE	chr18:5397160A>G (rs533462490)	0.00544832	FALSE	0.964873	0.0927066	-0.000746484	0.933067	0.999922	0.00539576	-0.00037855	0.931078	0.992421	0.992421	FALSE	0.998696	FALSE	0.998706	FALSE	0.990899	FALSE	0.994822	FALSE	0.999355	FALSE	0.998765	0.609057	FALSE	0.895347	FALSE	0.909875	FALSE	0.898111
5079	P51688	SGSH	N-sulfoglucosamine sulfohydrolase	[u'NM_000199']	17	78184254	78194112			chr17:78430326A>G (rs11651117)	0.00103426	FALSE	chr17:78184279T>C (rs562445330)	0.0323969	FALSE	0.669732	0.27038	0.000168216	0.914434	0.954175	0.133395	-0.00263806	0.930482	0.9925	0.9925	FALSE	0.998718	FALSE	0.998729	FALSE	0.986492	FALSE	0.994647	FALSE	0.999364	FALSE	0.998787	0.48361	FALSE	0.841838	FALSE	0.865286	FALSE	0.845964
4988	P50454	SERPINH1	serpin family H member 1	[u'NM_004353']	11	75277395	75283125		0	chr11:75238637G>A (rs117898777)	0.000271487	FALSE	chr11:75277561A>G (rs553519612)	0.0844902	FALSE	0.99552	0.0453539	0.00118941	0.914929	1	0.000373561	0.000239598	0.960354	0.992839	0.992839	FALSE	0.998921	FALSE	0.998931	FALSE	0.986631	FALSE	0.998948	FALSE	0.999524	FALSE	0.998987	0.430518	FALSE	0.819893	FALSE	0.848164	FALSE	0.8247
16127	Q9NVF7	FBXO28	F-box protein 28	[u'NM_015176']	1	224301832	224345445			chr1:224724968A>G (rs115272228)	0.00335532	FALSE	chr1:224301865G>A (rs200241880)	0.132398	FALSE	0.999737	0.00634055	0.00070908	0.929763	1	8.13086e-06	0.000678778	0.930473	0.992863	0.992863	FALSE	0.998921	FALSE	0.998931	FALSE	0.989541	FALSE	0.994647	FALSE	0.999524	FALSE	0.998987	0.226604	FALSE	0.698307	FALSE	0.748298	FALSE	0.707576
10765	Q8N148	OR6V1	olfactory receptor family 6 subfamily V member 1	[u'NM_001001667']	7	142749438	142750376			chr7:142650950C>T (rs201473860)	0.000167012	FALSE	chr7:142750111G>A (rs376295420)	0.155688	FALSE	0.766958	0.38133	-0.00183458	0.917221	0.992031	0.0824705	0.000143623	0.940162	0.992869	0.992869	FALSE	0.998921	FALSE	0.998931	FALSE	0.986938	FALSE	0.995977	FALSE	0.999524	FALSE	0.998987	0.274106	FALSE	0.731119	FALSE	0.774948	FALSE	0.739277
15203	Q9H4B6	SAV1	salvador family WW domain containing protein 1	[u'NM_021818']	14	51101904	51134685			chr14:50655357G>C (rs72681869)	2.97596e-05	FALSE	chr14:51111474G>C (rs533738153)	0.0026781	FALSE	0.996135	0.046083	-0.00221867	0.933012	0.999996	0.00164862	0.00102446	0.937437	0.993128	0.993128	FALSE	0.999067	FALSE	0.999077	FALSE	0.990899	FALSE	0.99582	FALSE	0.999686	FALSE	0.999132	0.779283	FALSE	0.943426	FALSE	0.950221	FALSE	0.944826
9287	Q6V9R5	ZNF562	zinc finger protein 562	[u'NM_017656']	19	9763628	9771420			chr19:10103501A>G (rs571286103)	0.00111458	FALSE	chr19:9764447A>C (rs58594363)	0.0184644	FALSE	0.974398	0.123169	0.00348143	0.99334	0.999975	0.00444814	0.00177511	0.906828	0.99317	0.99317	FALSE	0.999067	FALSE	0.999077	FALSE	0.999373	FALSE	0.990873	FALSE	0.999686	FALSE	0.999132	0.0525553	FALSE	0.444429	FALSE	0.53264	FALSE	0.46308
8171	Q5SRH9	TTC39A	tetratricopeptide repeat domain 39A	[u'NM_001080494']	1	51753832	51787833			chr1:51391845C>T (rs12095997)	1.04376e-21	TRUE	chr1:51756267C>T (rs535168055)	0.0417358	FALSE	0.989127	0.0657193	0.000289035	0.926017	0.999996	0.00131567	-0.00161852	0.947074	0.993183	0.993183	FALSE	0.999067	FALSE	0.999077	FALSE	0.988795	FALSE	0.996912	FALSE		FALSE	0.999132	0.760254	FALSE	0.938662	FALSE		FALSE	0.940275
6510	Q13144	EIF2B5	eukaryotic translation initiation factor 2B subunit epsilon	[u'NM_003907']	3	183853174	183862728			chr3:183397507G>A (rs9856997)	6.75777e-05	FALSE	chr3:183857910G>T (rs397514646)	0.0528554	FALSE	0.885859	0.120949	-0.00134019	0.957992	0.988322	0.0340117	-0.00377403	0.927767	0.993328	0.993328	FALSE	0.999096	FALSE	0.999106	FALSE	0.994643	FALSE	0.994116	FALSE	0.999686	FALSE	0.999159	0.347646	FALSE	0.771937	FALSE	0.805468	FALSE	0.778319
17310	Q9UNL4	ING4	inhibitor of growth family member 4	[u'NM_198287']	12	6760364	6772267			chr12:6954751T>C (rs782424609)	0.00104286	FALSE	chr12:6761835C>T (rs186742663)	0.180554	FALSE	0.996229	0.0455647	0.000267189	0.996426	0.999997	0.00142361	-0.00105556	0.908185	0.993331	0.993331	FALSE	0.999096	FALSE	0.999106	FALSE	0.999373	FALSE	0.990955	FALSE	0.999686	FALSE	0.999159	0.852723	FALSE	0.964617	FALSE	0.969158	FALSE	0.965452
5044	P51511	MMP15	matrix metallopeptidase 15	[u'NM_002428']	16	58060255	58079347			chr16:58567238A>G (rs37062)	0.000119946	FALSE	chr16:58074513A>G (rs147717123)	0.0086571	FALSE	0.68553	0.350522	-0.00249276	0.936464	0.969174	0.136238	0.000866593	0.919057	0.99338	0.99338	FALSE	0.999096	FALSE	0.999106	FALSE	0.991455	FALSE	0.993188	FALSE	0.999686	FALSE	0.999159	0.704555	FALSE	0.922669	FALSE	0.932009	FALSE	0.92458
12499	Q92537	SUSD6	sushi domain containing 6	[u'NM_014734']	14	70125310	70177693			chr14:70633411C>T (rs41286548)	2.15909e-06	FALSE	chr14:70171449C>T (rs766673646)	0.0128944	FALSE	0.991594	0.0696318	8.72999e-05	0.948578	0.999983	0.00313954	-0.000999291	0.928008	0.993505	0.993505	FALSE	0.999165	FALSE	0.999175	FALSE	0.993071	FALSE	0.994135	FALSE	0.99974	FALSE	0.999228	0.515347	FALSE	0.856114	FALSE	0.877056	FALSE	0.860016
8040	Q5JQS6	GCSAML	germinal center associated signaling and motility like	[u'NM_145278']	1	247712494	247737681			chr1:248097107A>G (rs182432941)	1.00146e-05	FALSE	chr1:247719769G>A (rs56043070)	0.15461	FALSE	0.850475	0.34651	0.00271542	0.969865	0.993841	0.0743643	-0.00142156	0.910997	0.993653	0.993653	FALSE	0.999258	FALSE	0.999268	FALSE	0.997475	FALSE	0.991461	FALSE	0.999819	FALSE	0.99932	0.941807	FALSE	0.987926	FALSE	0.99052	FALSE	0.98828
1296	O43529	CHST10	carbohydrate sulfotransferase 10	[u'NM_004854']	2	101009710	101023137			chr2:100691493T>C (rs59447631)	0.000778308	FALSE	chr2:101023110C>T (rs150069978)	0.075191	FALSE	0.995721	0.0477302	-0.00168749	0.922672	1	0.000346934	0.00245587	0.951337	0.993756	0.993756	FALSE	0.999296	FALSE	0.999305	FALSE	0.987928	FALSE	0.997136	FALSE	0.999829	FALSE	0.999356	0.910605	FALSE	0.979374	FALSE	0.982584	FALSE	0.979819
72	A1A5D9	BICDL2	BICD family like cargo adaptor 2	[u'NM_001103175']	16	3078110	3085497			chr16:2705450C>G (rs62034247)	5.96611e-05	FALSE	chr16:3085281C>G (rs375068758)	0.0182587	FALSE	0.508614	0.220176	0.000364627	0.93358	0.959181	0.131594	0.00105934	0.947199	0.993803	0.993803	FALSE	0.999296	FALSE	0.999305	FALSE	0.990899	FALSE	0.996912	FALSE	0.999829	FALSE	0.999356	0.155443	FALSE	0.629529	FALSE	0.691559	FALSE	0.641285
9184	Q6UWM7	LCTL	lactase like	[u'NM_207338']	15	66840831	66857703			chr15:67026861T>G (rs2439385)	7.82279e-12	TRUE	chr15:66845449C>T (rs138057661)	0.000685725	FALSE	0.961568	0.140062	-0.0011383	0.92779	0.999928	0.00762961	0.000620012	0.953478	0.994003	0.994003	FALSE	0.999406	FALSE	0.999415	FALSE	0.98904	FALSE	0.997136	FALSE		FALSE	0.999465	0.11404	FALSE	0.579131	FALSE		FALSE	0.593784
10015	Q86U90	YRDC	yrdC N6-threonylcarbamoyltransferase domain containing	[u'NM_024640']	1	38269600	38273852			chr1:37772682C>T (rs74898418)	0.00120435	FALSE	chr1:38272558T>C (rs200225722)	0.00755023	FALSE	0.994879	0.0517306	0.00373274	0.949046	0.999994	0.00166285	-0.000121995	0.926194	0.994024	0.994024	FALSE	0.999406	FALSE	0.999415	FALSE	0.993222	FALSE	0.994064	FALSE	0.999912	FALSE	0.999465	0.0420285	FALSE	0.411179	FALSE	0.501808	FALSE	0.430881
7633	Q3KRA9	ALKBH6	alkB homolog 6	[u'NM_032878']	19	36500195	36504299			chr19:36322556C>T (rs144203682)	0.000466496	FALSE	chr19:36501581T>G (rs565721671)	0.108663	FALSE	0.998376	0.0206456	-0.000441371	0.979577	1	0.00013332	0.00117112	0.916504	0.994117	0.994117	FALSE	0.999443	FALSE	0.999452	FALSE	0.998461	FALSE	0.993098	FALSE	0.999912	FALSE	0.999501	0.773505	FALSE	0.941646	FALSE	0.948537	FALSE	0.943118
13878	Q96ST8	CEP89	centrosomal protein 89	[u'NM_032816']	19	33370071	33462780			chr19:33803443A>C (rs59048871)	2.35247e-06	FALSE	chr19:33372765G>A (rs145013119)	0.00217379	FALSE	0.691619	0.108318	0.000784455	0.93958	0.979097	0.0725615	-0.000407823	0.928651	0.99426	0.99426	FALSE	0.999463	FALSE	0.999471	FALSE	0.991829	FALSE	0.994405	FALSE	0.999912	FALSE	0.999514	0.534983	FALSE	0.864804	FALSE	0.884029	FALSE	0.868456
2515	P01857	IGHG1	immunoglobulin heavy constant gamma 1 (G1m marker)	[u'NG_001019']	14	106207813	106209408			chr14:106066414G>C (rs367885278)	0.00119763	FALSE	chr14:106208364T>A (rs377538050)	0.00192493	FALSE	7.19237e-10	4.11226e-07	0.00199667	0.963202	8.12476e-06	0.00227218	-0.000723625	0.918622	0.994344	0.994344	FALSE	0.999463	FALSE	0.999471	FALSE	0.996028	FALSE	0.993188	FALSE	0.999912	FALSE	0.999514	0.38201	FALSE	0.7901	FALSE	0.820932	FALSE	0.79562
17745	Q9Y4I1	MYO5A	myosin VA	[u'NM_000259']	15	52605896	52821003			chr15:52416801T>A (rs565636542)	0.00114187	FALSE	chr15:52671854T>C (rs538049004)	0.0167017	FALSE	0.595342	0.0484221	0.00202606	0.917285	0.754357	0.0307351	-0.00217508	0.930404	0.994372	0.994372	FALSE	0.999463	FALSE	0.999471	FALSE	0.986938	FALSE	0.994647	FALSE	0.999912	FALSE	0.999514	0.216925	FALSE	0.693432	FALSE	0.74536	FALSE	0.703124
10725	Q8N0X4	CLYBL	citrate lyase beta like	[u'NM_206808']	13	100258950	100543664			chr13:99983221G>C (rs117110686)	0.00345012	FALSE	chr13:100511209T>C (rs759756622)	0.0184165	FALSE	0.603041	0.231884	-0.0019547	0.975829	0.911518	0.125542	0.000689521	0.930287	0.994609	0.994609	FALSE	0.999463	FALSE	0.999471	FALSE	0.997638	FALSE	0.994647	FALSE	0.999912	FALSE	0.999514	0.693485	FALSE	0.91878	FALSE	0.929062	FALSE	0.920754
14395	Q9BV35	SLC25A23	solute carrier family 25 member 23	[u'NM_024103']	19	6441989	6459639			chr19:6477415G>A (rs146903207)	0.00129025	FALSE	chr19:6454050C>T (rs201328062)	0.00313985	FALSE	0.981334	0.0926746	0.00106504	0.964996	0.99993	0.00590146	0.00299281	0.923392	0.994654	0.994654	FALSE	0.999463	FALSE	0.999471	FALSE	0.996495	FALSE	0.993671	FALSE	0.999912	FALSE	0.999514	0.666843	FALSE	0.912002	FALSE	0.922955	FALSE	0.914129
6179	Q05932	FPGS	folylpolyglutamate synthase	[u'NM_001018078']	9	130565204	130575880			chr9:130289525C>T (rs549746967)	0.000978086	FALSE	chr9:130566678C>T (rs41306702)	0.00111311	FALSE	0.789834	0.145764	0.00142844	0.919777	0.94864	0.0639491	0.00111021	0.983816	0.994688	0.994688	FALSE	0.999463	FALSE	0.999471	FALSE	0.987898	FALSE	0.999284	FALSE	0.999912	FALSE	0.999514	0.690794	FALSE	0.918041	FALSE	0.92817	FALSE	0.919981
4386	P35575	G6PC	glucose-6-phosphatase catalytic subunit	[u'NM_000151']	17	41052894	41063440			chr17:40912760A>G (rs1078523)	1.73909e-09	TRUE	chr17:41052969TC>T (17:41052969_TC_T)	0.0159279	FALSE	0.994063	0.0566248	0.00271326	0.955851	1	0.000415514	0.00043832	0.930556	0.994769	0.994769	FALSE	0.999463	FALSE	0.999471	FALSE	0.994141	FALSE	0.994652	FALSE		FALSE	0.999514	0.542215	FALSE	0.86715	FALSE		FALSE	0.870754
4452	P36957	DLST	dihydrolipoamide S-succinyltransferase	[u'NM_001244883']	14	75348657	75369030			chr14:75414825C>A (rs61759382)	0.00115368	FALSE	chr14:75359584C>T (rs148302005)	0.184546	FALSE	0.988557	0.0510174	-0.000778534	0.91867	0.999936	0.00312791	-0.00270619	0.987859	0.994781	0.994781	FALSE	0.999463	FALSE	0.999471	FALSE	0.987576	FALSE	0.999284	FALSE	0.999912	FALSE	0.999514	0.903879	FALSE	0.977038	FALSE	0.980196	FALSE	0.977544
6042	Q02127	DHODH	dihydroorotate dehydrogenase (quinone)	[u'NM_001361']	16	72042664	72058095			chr16:72137511A>G (Affx-92045232)	0.000180711	FALSE	chr16:72042682A>C (rs3213422)	0.00771864	FALSE	0.747789	0.188971	0.00341497	0.932931	0.965787	0.0655004	0.00316845	0.953378	0.994815	0.994815	FALSE	0.999463	FALSE	0.999471	FALSE	0.990899	FALSE	0.997136	FALSE	0.999912	FALSE	0.999514	0.762954	FALSE	0.939308	FALSE	0.946238	FALSE	0.940911
16033	Q9NT99	LRRC4B	leucine rich repeat containing 4B	[u'NM_001080457']	19	51020831	51052095			chr19:50940956A>G (rs142031260)	0.00161348	FALSE	chr19:51052073G>A (rs142075522)	0.0339673	FALSE	0.866658	0.112227	0.0027289	0.978397	0.983781	0.0445405	0.000108673	0.918991	0.994833	0.994833	FALSE	0.999463	FALSE	0.999471	FALSE	0.998461	FALSE	0.993188	FALSE	0.999912	FALSE	0.999514	0.187793	FALSE	0.664048	FALSE	0.720301	FALSE	0.674609
8700	Q6DKI1	RPL7L1	ribosomal protein L7 like 1	[u'XM_209769']	6	42847676	42854199			chr6:43270151C>T (rs2270860)	2.27426e-16	TRUE	chr6:42851342C>T (rs191520270)	0.00137674	FALSE	0.993206	0.0591044	0.00155058	0.98159	1	0.00143164	-0.00389225	0.921739	0.994856	0.994856	FALSE	0.999463	FALSE	0.999471	FALSE	0.998461	FALSE	0.993671	FALSE		FALSE	0.999514	0.225881	FALSE	0.697662	FALSE		FALSE	0.706965
807	O00712	NFIB	nuclear factor I B	[u'NM_005596']	9	14088311	14313510			chr9:14675925T>C (rs10961654)	0.00100622	FALSE	chr9:14150148T>A (rs146765479)	0.146668	FALSE	0.999827	0.00551737	0.000371527	0.997572	1	2.952e-07	0.000291671	0.919152	0.994857	0.994857	FALSE	0.999463	FALSE	0.999471	FALSE	0.99947	FALSE	0.993188	FALSE	0.999912	FALSE	0.999514	1	FALSE	1	FALSE	1	FALSE	1
10858	Q8N357	SLC35F6	solute carrier family 35 member F6	[u'NM_017877']	2	26987218	27001376			chr2:27461326C>T (rs528613370)	1.62717e-23	TRUE	chr2:27000981G>A (rs201724027)	0.13876	FALSE	0.996819	0.0329006	-0.00119458	0.920151	1	0.000609281	0.00261648	0.985638	0.994866	0.994866	FALSE	0.999463	FALSE	0.999471	FALSE	0.987898	FALSE	0.999284	FALSE		FALSE	0.999514	0.967788	FALSE	0.995793	FALSE		FALSE	0.99599
17397	Q9UQ53	MGAT4B	mannosyl (alpha-1,3-)-glycoprotein beta-1,4-N-acetylglucosaminyltransferase, isozyme B	[u'NM_014275']	5	179225048	179233583			chr5:178738578T>C (rs463868)	0.00119634	FALSE	chr5:179226584C>T (rs192627568)	0.012947	FALSE	0.972159	0.109206	-0.000247015	0.961618	0.999841	0.00765174	0.000148904	0.933867	0.995067	0.995067	FALSE	0.999483	FALSE	0.999488	FALSE	0.995546	FALSE	0.994838	FALSE	0.999912	FALSE	0.999515	0.488714	FALSE	0.843516	FALSE	0.866975	FALSE	0.8477
7888	Q53R12	TM4SF20	transmembrane 4 L six family member 20	[u'NM_024795']	2	228228443	228243984			chr2:227856485G>A (rs115123253)	0.000721689	FALSE	chr2:228228571T>C (rs575973865)	0.0695481	FALSE	0.663895	0.345365	0.000854638	0.933675	0.980151	0.109168	-0.000837763	0.945969	0.995099	0.995099	FALSE	0.999483	FALSE	0.999488	FALSE	0.990899	FALSE	0.996655	FALSE	0.999912	FALSE	0.999515	0.557109	FALSE	0.873788	FALSE	0.891225	FALSE	0.877155
6418	Q12879	GRIN2A	glutamate ionotropic receptor NMDA type subunit 2A	[u'NM_000833']	16	9857009	10274268			chr16:9375320G>A (rs72776959)	0.00123832	FALSE	chr16:10274049T>A (rs531731817)	0.0193063	FALSE	0.989004	0.0443951	0.000159436	0.92716	1	0.00152807	0.00131174	0.971286	0.995178	0.995178	FALSE	0.999483	FALSE	0.999488	FALSE	0.988904	FALSE	0.99906	FALSE	0.999912	FALSE	0.999515	0.907725	FALSE	0.978448	FALSE	0.981737	FALSE	0.978927
6233	Q07343	PDE4B	phosphodiesterase 4B	[u'NM_002600']	1	66378998	66838358			chr1:67109277G>C (rs17490057)	0.00126894	FALSE	chr1:66384349G>A (rs751272704)	0.0771463	FALSE	0.992381	0.0405167	-0.0018345	0.926318	0.999987	0.00110444	1.65754e-05	0.973894	0.995309	0.995309	FALSE	0.999483	FALSE	0.999488	FALSE	0.988795	FALSE	0.999214	FALSE	0.999912	FALSE	0.999515	0.225546	FALSE	0.697662	FALSE	0.747849	FALSE	0.706965
15560	Q9HBL7	PLGRKT	plasminogen receptor with a C-terminal lysine	[u'NM_018465']	9	5358242	5431977			chr9:5920900A>C (rs115024172)	0.0028589	FALSE	chr9:5361824C>G (rs143233000)	0.0395119	FALSE	0.957646	0.183856	0.000128108	0.998011	0.999655	0.0169706	-0.00289389	0.923424	0.995325	0.995325	FALSE	0.999483	FALSE	0.999488	FALSE	0.99947	FALSE	0.993671	FALSE	0.999912	FALSE	0.999515	0.715294	FALSE	0.925105	FALSE	0.933554	FALSE	0.927007
566	C9JJ37	BTBD19	BTB domain containing 19	[u'NM_001136537']	1	45274493	45279441			chr1:45268662C>T (rs139356641)	0.00153923	FALSE	chr1:45275939CTTG>C (1:45275939_CTTG_C)	0.0856718	FALSE	0.99153	0.0661625	0.00152781	0.93281	0.99999	0.00206574	0.00169359	0.964774	0.99533	0.99533	FALSE	0.999483	FALSE	0.999488	FALSE	0.990899	FALSE	0.998948	FALSE	0.999912	FALSE	0.999515	0.381642	FALSE	0.78992	FALSE	0.820774	FALSE	0.795441
5573	P61009	SPCS3	signal peptidase complex subunit 3	[u'NM_021928']	4	177241228	177249478			chr4:177095773G>A (rs72706355)	0.00160276	FALSE	chr4:177249434G>A (rs200081257)	0.5043	FALSE	0.999862	0.00551823	-0.00119919	0.933589	1	2.19676e-07	-0.000250103	0.963004	0.995468	0.995468	FALSE	0.999483	FALSE	0.999488	FALSE	0.990899	FALSE	0.998948	FALSE	0.999912	FALSE	0.999515	1	FALSE	1	FALSE	1	FALSE	1
9764	Q7Z3I7	ZNF572	zinc finger protein 572	[u'NM_152412']	8	125987883	125990097			chr8:126472487A>G (rs10216709)	7.88791e-08	TRUE	chr8:125988758A>G (rs375727317)	0.00120469	FALSE	0.917571	0.258923	0.000392916	0.944099	1.01159	0.0439112	0.000718863	0.92676	0.995477	0.995477	FALSE	0.999483	FALSE	0.999488	FALSE	0.992641	FALSE	0.994064	FALSE		FALSE	0.999515	0.620037	FALSE	0.899172	FALSE		FALSE	0.901856
16358	Q9NYR9	NKIRAS2	NFKB inhibitor interacting Ras like 2	[u'NM_017595']	17	40173596	40175908			chr17:39674742T>C (rs139556869)	0.0010894	FALSE	chr17:40175798C>T (rs538816815)	0.334758	FALSE	0.999827	0.00944341	0.00184018	0.933383	1	5.02164e-06	-0.000957393	0.968257	0.995656	0.995656	FALSE	0.999483	FALSE	0.999488	FALSE	0.990899	FALSE	0.998948	FALSE	0.999912	FALSE	0.999515	1	FALSE	1	FALSE	1	FALSE	1
7485	Q2M1K9	ZNF423	zinc finger protein 423	[u'NM_015069']	16	49525189	49856596			chr16:49888931T>C (rs9745989)	3.28148e-06	FALSE	chr16:49671177T>C (rs34214571)	0.00616668	FALSE	0.991317	0.0360593	-0.000614978	0.939245	1.00003	0.000921832	-0.000564003	0.963353	0.995693	0.995693	FALSE	0.999483	FALSE	0.999488	FALSE	0.991829	FALSE	0.998948	FALSE	0.999912	FALSE	0.999515	0.0116809	FALSE	0.232873	FALSE	0.322013	FALSE	0.256094
5589	P61163	ACTR1A	ARP1 actin-related protein 1 homolog A, centractin alpha	[u'NM_005736']	10	104240623	104262404			chr10:104653717G>A (rs12763665)	2.23216e-10	TRUE	chr10:104248008G>A (rs117277603)	0.202274	FALSE	0.999778	0.00532902	-0.0018749	0.929337	1	2.92985e-06	-0.000209293	0.977998	0.995711	0.995711	FALSE	0.999483	FALSE	0.999488	FALSE	0.989496	FALSE	0.999284	FALSE		FALSE	0.999515	0.668018	FALSE	0.912002	FALSE		FALSE	0.914129
664	O00160	MYO1F	myosin IF	[u'NM_012335']	19	8586415	8642193			chr19:8670147C>T (rs62621197)	2.55135e-47	TRUE	chr19:8604881G>C (rs567270372)	0.0221511	FALSE	0.988369	0.0584954	-0.00102199	0.956041	1.00001	0.00105904	-0.000564171	0.941295	0.995772	0.995772	FALSE	0.999483	FALSE	0.999488	FALSE	0.994203	FALSE	0.995977	FALSE		FALSE	0.999515	0.715806	FALSE	0.925422	FALSE		FALSE	0.92732
12390	Q8WXF1	PSPC1	paraspeckle component 1	[u'NM_001042414']	13	20277318	20356897			chr13:20491046A>G (rs9285095)	0.00100553	FALSE	chr13:20279843C>T (rs555623518)	0.0176347	FALSE	0.847868	0.0930882	-0.00103871	0.949797	0.980744	0.0341754	-0.00346569	0.974142	0.995793	0.995793	FALSE	0.999483	FALSE	0.999488	FALSE	0.993388	FALSE	0.999214	FALSE	0.999912	FALSE	0.999515	0.645143	FALSE	0.905139	FALSE	0.91825	FALSE	0.907494
10461	Q8IWT1	SCN4B	sodium voltage-gated channel beta subunit 4	[u'NM_001142348']	11	118007745	118023388			chr11:118365210G>C (rs9332817)	0.00127325	FALSE	chr11:118023367C>T (rs149868494)	0.188027	FALSE	0.999769	0.00666999	0.000938209	0.995261	1	1.81827e-06	-0.00043379	0.927875	0.995823	0.995823	FALSE	0.999483	FALSE	0.999488	FALSE	0.999373	FALSE	0.994135	FALSE	0.999912	FALSE	0.999515	0.661232	FALSE	0.910786	FALSE	0.922357	FALSE	0.912933
13021	Q96DT0	LGALS12	galectin 12	[u'NM_033101']	11	63273865	63283862			chr11:63637265A>G (rs10897457)	0.000314335	FALSE	chr11:63277941G>A (rs555762136)	0.0146912	FALSE	0.992477	0.0465512	-0.00329382	0.94157	0.999985	0.00196149	-0.00190415	0.961238	0.995914	0.995914	FALSE	0.999483	FALSE	0.999488	FALSE	0.992267	FALSE	0.998948	FALSE	0.999912	FALSE	0.999515	0.535859	FALSE	0.864819	FALSE	0.884029	FALSE	0.868456
13068	Q96EK2	PHF21B	PHD finger protein 21B	[u'NM_138415']	22	45278969	45405430			chr22:45155531T>C (rs59154306)	0.00149502	FALSE	chr22:45312430G>C (rs150844420)	0.043192	FALSE	0.980977	0.0481829	-0.000906692	0.963083	0.999804	0.00378589	5.26433e-05	0.941673	0.996046	0.996046	FALSE	0.999483	FALSE	0.999488	FALSE	0.996027	FALSE	0.995977	FALSE	0.999912	FALSE	0.999515	0.340215	FALSE	0.768403	FALSE	0.803182	FALSE	0.774953
9857	Q7Z5Q5	POLN	DNA polymerase nu	[u'NM_181808']	4	2073844	2230958			chr4:1701317G>A (rs2247341)	2.05627e-22	TRUE	chr4:2083438G>T (rs145784942)	0.00250744	FALSE	0.708222	0.376357	0.00247064	0.993336	1.00139	0.0864263	0.00203781	0.930636	0.996111	0.996111	FALSE	0.999483	FALSE	0.999488	FALSE	0.999373	FALSE	0.994678	FALSE		FALSE	0.999515	0.945695	FALSE	0.988515	FALSE		FALSE	0.988869
2564	P02775	PPBP	pro-platelet basic protein	[u'NM_002704']	4	74852992	74853820			chr4:74709859A>T (rs13110736)	0.00549221	FALSE	chr4:74853348A>G (rs138080486)	0.0653206	FALSE	0.999807	0.00534265	-0.000194366	0.935752	1	5.26287e-06	0.000614203	0.965817	0.99617	0.99617	FALSE	0.999483	FALSE	0.999488	FALSE	0.991455	FALSE	0.998948	FALSE	0.999912	FALSE	0.999515	0.862155	FALSE	0.967098	FALSE	0.971493	FALSE	0.967962
16540	Q9P1W8	SIRPG	signal regulatory protein gamma	[u'NM_018556']	20	1610873	1638360			chr20:1796461G>T (rs200888)	0.0024955	FALSE	chr20:1629760C>T (rs202204320)	0.00775512	FALSE	0.258057	0.315947	-0.00239174	0.933225	0.83806	0.320811	-7.61123e-05	0.967169	0.996227	0.996227	FALSE	0.999483	FALSE	0.999488	FALSE	0.990899	FALSE	0.998948	FALSE	0.999912	FALSE	0.999515	0.646773	FALSE	0.905404	FALSE	0.91825	FALSE	0.907689
3053	P0CG32	ZCCHC18	zinc finger CCHC-type containing 18	[u'NM_001143978']	X	103358803	103360011			chrX:102970371G>A (rs5987572)	0.00151515	FALSE	chrX:103359962A>T (rs144116434)	0.0019892	FALSE	0.99735	0.0239832	-0.00170274	0.96595	0.999364	0.0108378	-0.00110706	0.966786	0.996284	0.996284	FALSE	0.999483	FALSE	0.999488	FALSE	0.996684	FALSE	0.998948	FALSE	0.999912	FALSE	0.999515	0.322736	FALSE	0.759345	FALSE	0.79625	FALSE	0.766244
15115	Q9H2X8	IFI27L2	interferon alpha inducible protein 27 like 2	[u'NM_032036']	14	94594139	94595901			chr14:94795492A>G (rs4905179)	2.02124e-06	FALSE	chr14:94594989C>T (rs554948051)	0.0484877	FALSE	0.999915	0.00502579	-0.000722887	0.96969	1	1.16083e-05	0.00201001	0.938439	0.99636	0.99636	FALSE	0.999483	FALSE	0.999488	FALSE	0.997462	FALSE	0.995914	FALSE	0.999912	FALSE	0.999515	0.994449	FALSE	1	FALSE	1	FALSE	1
16343	Q9NYL4	FKBP11	FK506 binding protein 11	[u'NM_016594']	12	49315770	49319211			chr12:49189815A>G (rs79626908)	3.1746e-05	FALSE	chr12:49319202G>A (rs371849381)	0.00530774	FALSE	0.998548	0.0212244	0.000273035	0.940657	1	6.93295e-05	0.0014284	0.965192	0.996459	0.996459	FALSE	0.999483	FALSE	0.999488	FALSE	0.992068	FALSE	0.998948	FALSE	0.999912	FALSE	0.999515	0.197423	FALSE	0.672255	FALSE	0.728701	FALSE	0.682664
12424	Q8WXX7	AUTS2	AUTS2, activator of transcription and developmental regulator	[u'NM_001127231']	7	69064640	70255979			chr7:70105297G>A (rs9638590)	0.000466483	FALSE	chr7:70255639G>T (rs150926322)	0.0010024	FALSE	0.984119	0.0439875	0.0010804	0.970935	1.00002	0.00268203	0.000643061	0.942782	0.996464	0.996464	FALSE	0.999483	FALSE	0.999488	FALSE	0.99749	FALSE	0.996243	FALSE	0.999912	FALSE	0.999515	0.735523	FALSE	0.932114	FALSE	0.939822	FALSE	0.933851
567	C9JJH3	USP17L10	ubiquitin specific peptidase 17-like family member 10	[u'NM_001256852']	4	9212383	9213972			chr4:9511324G>A (rs11737509)	0.0111265	FALSE	chr4:9213253A>C (rs573862364)	0.0801584	FALSE	0.936327	0.122749	-0.000646821	0.979647	1.00026	0.00789957	-0.000944234	0.934159	0.996468	0.996468	FALSE	0.999483	FALSE	0.999488	FALSE	0.998461	FALSE	0.994838	FALSE	0.999912	FALSE	0.999515	0.893065	FALSE	0.974973	FALSE	0.978213	FALSE	0.975595
8780	Q6IN85	PPP4R3A	protein phosphatase 4 regulatory subunit 3A	[u'NM_032560']	14	91925106	91975991			chr14:91505368A>G (rs1951454)	1.06745e-07	TRUE	chr14:91975876G>C (rs200747494)	0.265679	FALSE	0.998095	0.0184414	-0.001145	0.951862	0.999999	0.000350803	0.000160317	0.951983	0.996506	0.996506	FALSE	0.999483	FALSE	0.999488	FALSE	0.993694	FALSE	0.997136	FALSE		FALSE	0.999515	0.902656	FALSE	0.976887	FALSE		FALSE	0.977405
4758	P47887	OR1E2	olfactory receptor family 1 subfamily E member 2	[u'NM_003554']	17	3336167	3337135			chr17:3402249T>C (rs200126822)	0.00158792	FALSE	chr17:3337057A>G (rs769431)	0.0737205	FALSE	0.0952166	0.216472	-0.000691421	0.960246	0.454257	0.458965	-0.00335395	0.96049	0.99652	0.99652	FALSE	0.999483	FALSE	0.999488	FALSE	0.994951	FALSE	0.998948	FALSE	0.999912	FALSE	0.999515	0.771012	FALSE	0.941494	FALSE	0.948149	FALSE	0.942982
1837	O75674	TOM1L1	target of myb1 like 1 membrane trafficking protein	[u'NM_005486']	17	52978227	53037984			chr17:52985982G>A (rs9904377)	0.00134319	FALSE	chr17:52990124C>T (rs548100172)	0.0680352	FALSE	0.997	0.0364054	0.00088351	0.946424	1	0.000110189	0.00122734	0.963001	0.996525	0.996525	FALSE	0.999483	FALSE	0.999488	FALSE	0.992655	FALSE	0.998948	FALSE	0.999912	FALSE	0.999515	0.600642	FALSE	0.891521	FALSE	0.906544	FALSE	0.894399
9021	Q6PEX3	KRTAP26-1	keratin associated protein 26-1	[u'NM_203405']	21	31691724	31692353			chr21:31661717C>T (rs563416992)	0.00200894	FALSE	chr21:31692178G>A (rs201106011)	0.0873189	FALSE	0.901406	0.255951	0.00211993	0.939639	0.998915	0.0381514	2.00674e-05	0.976925	0.996535	0.996535	FALSE	0.999483	FALSE	0.999488	FALSE	0.991829	FALSE	0.999284	FALSE	0.999912	FALSE	0.999515	0.979276	FALSE	0.998698	FALSE	0.999931	FALSE	0.998858
8697	Q6DHV5	CC2D2B	coiled-coil and C2 domain containing 2B	[u'NM_001001732']	10	97763985	97791762			chr10:98092315C>T (rs200664457)	0.00260557	FALSE	chr10:97791631G>T (rs146800462)	0.0544583	FALSE	0.796019	0.283544	-0.000829715	0.982658	0.990462	0.0700722	0.000283944	0.933813	0.99654	0.99654	FALSE	0.999483	FALSE	0.999488	FALSE	0.998461	FALSE	0.994838	FALSE	0.999912	FALSE	0.999515	0.332121	FALSE	0.76544	FALSE	0.801476	FALSE	0.772178
2946	P09544	WNT2	Wnt family member 2	[u'NM_003391']	7	116918212	116963043			chr7:116917118C>T (rs4730775)	1.31879e-07	TRUE	chr7:116955249C>T (rs564243970)	0.0143389	FALSE	0.983342	0.0908197	-0.000751965	0.990012	0.999983	0.00271805	0.00096454	0.934246	0.996568	0.996568	FALSE	0.999483	FALSE	0.999488	FALSE	0.998749	FALSE	0.994838	FALSE		FALSE	0.999515	0.315051	FALSE	0.755202	FALSE		FALSE	0.762236
4646	P43234	CTSO	cathepsin O	[u'NM_001334']	4	156847191	156874999			chr4:156436635C>A (rs79314235)	0.00117543	FALSE	chr4:156863470A>G (rs144454890)	0.0126198	FALSE	0.995165	0.0540846	0.00178378	0.989972	1	0.000585808	3.94886e-05	0.936015	0.996649	0.996649	FALSE	0.999504	FALSE	0.999509	FALSE	0.998749	FALSE	0.995232	FALSE	0.999912	FALSE	0.999535	0.760971	FALSE	0.938662	FALSE	0.945439	FALSE	0.940275
16742	Q9UBX7	KLK11	kallikrein related peptidase 11	[u'NM_006853']	19	51525804	51530773			chr19:51526380T>C (rs200838918)	0.00213142	FALSE	chr19:51526380T>C (rs200838918)	0.00213142	FALSE	0.649272	0.420636	-0.00360433	0.985579	0.987764	0.102395	0.00030333	0.939794	0.996701	0.996701	FALSE	0.999504	FALSE	0.999509	FALSE	0.998507	FALSE	0.995977	FALSE	0.999912	FALSE	0.999535	0.506381	FALSE	0.853068	FALSE	0.875225	FALSE	0.857138
8241	Q5T292	C10orf128	chromosome 10 open reading frame 128	[u'NM_001010863']	10	50363933	50396381			chr10:50681043G>A (rs142580756)	0.00175393	FALSE	chr10:50396377T>C (rs766723331)	0.0847774	FALSE	0.949273	0.164293	0.000128454	0.938307	0.999383	0.0154413	0.00107434	0.983328	0.99696	0.99696	FALSE	0.999562	FALSE	0.999565	FALSE	0.991551	FALSE	0.999284	FALSE	0.999912	FALSE	0.999582	0.276725	FALSE	0.732356	FALSE	0.776119	FALSE	0.740425
2459	P01242	GH2	growth hormone 2	[u'NM_002059']	17	61957684	61959161			chr17:61843691G>C (rs62077506)	6.97755e-05	FALSE	chr17:61958498T>C (rs200998877)	0.0290949	FALSE	0.996764	0.0400266	-0.000107058	0.943587	1	0.000195534	0.00114136	0.976502	0.997061	0.997061	FALSE	0.999562	FALSE	0.999565	FALSE	0.992586	FALSE	0.999284	FALSE	0.999912	FALSE	0.999582	0.146022	FALSE	0.618005	FALSE	0.682279	FALSE	0.630258
3758	P21673	SAT1	spermidine/spermine N1-acetyltransferase 1	[u'NM_002970']	X	23801469	23803970			chrX:23501350A>C (rs5925793)	0.00198288	FALSE	chrX:23801502G>A (rs145980431)	0.0116291	FALSE	0.999449	0.020552	0.00535807	0.965421	0.999897	0.00879804	0.000786791	0.973867	0.997239	0.997239	FALSE	0.999562	FALSE	0.999565	FALSE	0.996684	FALSE	0.999214	FALSE	0.999912	FALSE	0.999582	0.991021	FALSE	1	FALSE	1	FALSE	1
6480	Q13061	TRDN	triadin	[u'NM_001251987']	6	123539749	123957920			chr6:123238439C>T (rs9490604)	0.00265649	FALSE	chr6:123592291T>G (rs201115952)	0.0304364	FALSE	0.542412	0.36183	-0.00106952	0.984242	0.882359	0.200182	0.000404045	0.974105	0.997311	0.997311	FALSE	0.999562	FALSE	0.999565	FALSE	0.998461	FALSE	0.999214	FALSE	0.999912	FALSE	0.999582	0.750498	FALSE	0.936624	FALSE	0.943984	FALSE	0.938378
12552	Q92628	KIAA0232	KIAA0232	[u'NM_014743']	4	6826181	6882690			chr4:7149482A>C (rs4689614)	0.00165177	FALSE	chr4:6862791G>C (rs200991346)	0.00322189	FALSE	0.990918	0.0271257	-0.000147677	0.97085	0.999941	0.00169901	0.000112218	0.947399	0.997319	0.997319	FALSE	0.999562	FALSE	0.999565	FALSE	0.99749	FALSE	0.996912	FALSE	0.999912	FALSE	0.999582	0.615256	FALSE	0.897759	FALSE	0.911623	FALSE	0.900512
9489	Q6ZU65	UBN2	ubinuclein 2	[u'NM_173569']	7	138916231	138982579			chr7:138593867A>T (rs200468254)	0.00121893	FALSE	chr7:138944085A>C (rs765457990)	0.0272193	FALSE	0.991334	0.0334885	0.00042851	0.944628	1.00003	0.00162368	-0.000189384	0.978848	0.99732	0.99732	FALSE	0.999562	FALSE	0.999565	FALSE	0.992655	FALSE	0.999284	FALSE	0.999912	FALSE	0.999582	0.853604	FALSE	0.964833	FALSE	0.969341	FALSE	0.96566
10162	Q86WK6	AMIGO1	adhesion molecule with Ig like domain 1	[u'NM_020703']	1	110050056	110051534			chr1:109839400C>T (rs55660224)	0.00118381	FALSE	chr1:110050180C>T (rs150743133)	0.0930392	FALSE	0.995539	0.0327085	-0.00235307	0.971542	0.999996	0.000900257	-0.00115441	0.950314	0.997354	0.997354	FALSE	0.999562	FALSE	0.999565	FALSE	0.99749	FALSE	0.997136	FALSE	0.999912	FALSE	0.999582	0.574357	FALSE	0.879479	FALSE	0.895723	FALSE	0.882616
15685	Q9HDC9	APMAP	adipocyte plasma membrane associated protein	[u'NM_020531']	20	24944452	24973324			chr20:24716288A>C (rs2424631)	0.00100194	FALSE	chr20:24944622G>A (rs553194798)	0.0318538	FALSE	0.898058	0.233072	-0.000509783	0.949667	0.998824	0.0229365	-0.0030553	0.975705	0.99737	0.99737	FALSE	0.999562	FALSE	0.999565	FALSE	0.993388	FALSE	0.999284	FALSE	0.999912	FALSE	0.999582	0.369199	FALSE	0.782803	FALSE	0.813958	FALSE	0.788612
5031	P51164	ATP4B	ATPase H+/K+ transporting beta subunit	[u'NM_000705']	13	114303692	114312459			chr13:114747406G>C (rs76680734)	0.000119599	FALSE	chr13:114306041A>C (rs573826285)	0.00178182	FALSE	0.988756	0.0773125	0.000874318	0.950666	0.999987	0.00322719	-0.00223079	0.972931	0.997424	0.997424	FALSE	0.999562	FALSE	0.999565	FALSE	0.993388	FALSE	0.999111	FALSE	0.999912	FALSE	0.999582	0.732489	FALSE	0.93118	FALSE	0.939038	FALSE	0.932953
2307	O95843	GUCA1C	guanylate cyclase activator 1C	[u'NM_005459']	3	108626872	108672609			chr3:108524381A>G (rs11716830)	0.00138135	FALSE	chr3:108627054C>T (rs776975372)	0.0167958	FALSE	0.142342	0.228026	-0.00276131	0.955699	0.521396	0.401023	-0.0024613	0.994787	0.997485	0.997485	FALSE	0.999562	FALSE	0.999565	FALSE	0.994141	FALSE	0.999794	FALSE	0.999912	FALSE	0.999582	0.0942624	FALSE	0.544847	FALSE	0.624866	FALSE	0.560494
10827	Q8N2G8	GHDC	GH3 domain containing	[u'NM_032484']	17	40341724	40345599			chr17:40842084G>A (rs3760386)	3.09702e-09	TRUE	chr17:40341776C>T (rs538074219)	0.0265951	FALSE	0.889072	0.260403	0.00380677	0.963145	0.997871	0.0369923	-0.000524904	0.962538	0.997489	0.997489	FALSE	0.999562	FALSE	0.999565	FALSE	0.996027	FALSE	0.998948	FALSE		FALSE	0.999582	0.325464	FALSE	0.760621	FALSE		FALSE	0.767418
10599	Q8IYL9	GPR65	G protein-coupled receptor 65	[u'NM_003608']	14	88477192	88478202			chr14:88692911G>A (rs1940543)	0.00105768	FALSE	chr14:88477882A>C (rs3742704)	0.0114159	FALSE	0.905239	0.20384	-0.00357042	0.946358	0.996587	0.0372689	-0.00411034	0.972016	0.997492	0.997492	FALSE	0.999562	FALSE	0.999565	FALSE	0.992655	FALSE	0.99906	FALSE	0.999912	FALSE	0.999582	0.934886	FALSE	0.9859	FALSE	0.9889	FALSE	0.986248
12654	Q92918	MAP4K1	mitogen-activated protein kinase kinase kinase kinase 1	[u'NM_001042600']	19	39078453	39108535			chr19:38894307G>A (rs150024474)	0.00123428	FALSE	chr19:39108223C>G (rs200257489)	0.00261658	FALSE	0.994273	0.0580911	0.0010706	0.962446	0.999998	0.0015554	-0.00238986	0.958755	0.997492	0.997492	FALSE	0.999562	FALSE	0.999565	FALSE	0.995673	FALSE	0.998948	FALSE	0.999912	FALSE	0.999582	0.721898	FALSE	0.927947	FALSE	0.936258	FALSE	0.92978
8395	Q5TGZ0	MINOS1	mitochondrial inner membrane organizing system 1	[u'NM_001032363']	1	19923540	19952892			chr1:20452434A>G (rs623784)	0.00175905	FALSE	chr1:19923553A>C (rs140579749)	0.619757	FALSE	0.999325	0.0187497	-0.000824414	0.975567	1	5.07068e-06	0.00100131	0.951142	0.997637	0.997637	FALSE	0.999562	FALSE	0.999565	FALSE	0.997638	FALSE	0.997136	FALSE	0.999912	FALSE	0.999582	0.91403	FALSE	0.979816	FALSE	0.983079	FALSE	0.980234
4422	P36021	SLC16A2	solute carrier family 16 member 2	[u'NM_006517']	X	73641473	73751385			chrX:74100126C>T (rs113337777)	7.91965e-07	FALSE	chrX:73641569T>C (rs6647476)	0.0398691	FALSE	0.949209	0.0566826	0.0001906	0.94566	0.985637	0.0293308	-0.00175057	0.969812	0.997661	0.997661	FALSE	0.999562	FALSE	0.999565	FALSE	0.992655	FALSE	0.998974	FALSE	0.999912	FALSE	0.999582	0.31991	FALSE	0.758568	FALSE	0.796143	FALSE	0.765471
11455	Q8NEF9	SRFBP1	serum response factor binding protein 1	[u'NM_152546']	5	121297728	121362818			chr5:121297115T>C (rs2972350)	0.00172858	FALSE	chr5:121330364A>C (rs569764527)	0.00585739	FALSE	0.958425	0.115619	0.000445699	0.968319	0.999586	0.0099669	-0.000529587	0.959276	0.9977	0.9977	FALSE	0.999562	FALSE	0.999565	FALSE	0.997075	FALSE	0.998948	FALSE	0.999912	FALSE	0.999582	0.99771	FALSE	1	FALSE	1	FALSE	1
6865	Q14442	PIGH	phosphatidylinositol glycan anchor biosynthesis class H	[u'NM_004569']	14	68056800	68066920			chr14:67862231C>A (rs560999030)	0.000822245	FALSE	chr14:68060577T>G (rs150910384)	0.0542379	FALSE	0.985965	0.0909029	0.00209591	0.985011	0.999985	0.00277963	0.0028954	0.947502	0.997712	0.997712	FALSE	0.999562	FALSE	0.999565	FALSE	0.998461	FALSE	0.996912	FALSE	0.999912	FALSE	0.999582	0.841656	FALSE	0.961685	FALSE	0.967001	FALSE	0.962633
14052	Q99832	CCT7	chaperonin containing TCP1 subunit 7	[u'NM_001009570']	2	73461507	73479986			chr2:73718624C>G (rs563393715)	0.00176715	FALSE	chr2:73477492G>A (rs200915592)	0.198904	FALSE	0.995941	0.0401497	0.000405229	0.952237	1	0.000905485	0.00100862	0.978663	0.997832	0.997832	FALSE	0.999626	FALSE	0.999629	FALSE	0.993694	FALSE	0.999284	FALSE	0.999912	FALSE	0.999646	0.217821	FALSE	0.693653	FALSE	0.74536	FALSE	0.703258
4863	P49207	RPL34	ribosomal protein L34	[u'NM_033625', u'NM_000995']	4	109543116	109546365			chr4:109275826G>A (rs78978806)	0.00157216	FALSE	chr4:109543738A>T (rs558758101)	0.747295	FALSE	0.999983	0.00125124	-0.000428388	0.964239	1	1.55213e-06	0.00221166	0.963356	0.997963	0.997963	FALSE	0.99966	FALSE	0.999662	FALSE	0.996277	FALSE	0.998948	FALSE	0.999912	FALSE	0.999674	0.500792	FALSE	0.850364	FALSE	0.873282	FALSE	0.854537
1044	O15151	MDM4	MDM4, p53 regulator	[u'NM_002393']	1	204494647	204518807			chr1:204069643G>A (rs1534096)	0.00134991	FALSE	chr1:204515942A>C (rs61748997)	0.0608246	FALSE	0.995556	0.0356369	-0.000477326	0.966402	1.00001	0.00103042	0.0011769	0.960378	0.998035	0.998035	FALSE	0.99966	FALSE	0.999662	FALSE	0.996684	FALSE	0.998948	FALSE	0.999912	FALSE	0.999674	0.391103	FALSE	0.795182	FALSE	0.825688	FALSE	0.800492
12768	Q969V3	NCLN	nicalin	[u'NM_020170']	19	3186029	3207683			chr19:3534655G>A (rs740685)	0.0010396	FALSE	chr19:3198836G>A (rs564407893)	0.029984	FALSE	0.937547	0.164224	0.00289489	0.995933	0.999319	0.0171275	0.00141047	0.950246	0.998054	0.998054	FALSE	0.99966	FALSE	0.999662	FALSE	0.999373	FALSE	0.997136	FALSE	0.999912	FALSE	0.999674	0.876371	FALSE	0.97018	FALSE	0.974939	FALSE	0.970938
9176	Q6UWI2	PARM1	prostate androgen-regulated mucin-like protein 1	[u'NM_015393']	4	75858538	75971454			chr4:76435772A>G (rs28507535)	0.00115264	FALSE	chr4:75858568A>G (rs551476189)	0.0357737	FALSE	0.762195	0.150002	0.00126836	0.974313	0.956698	0.0873239	0.00332091	0.954475	0.998228	0.998228	FALSE	0.99966	FALSE	0.999662	FALSE	0.997638	FALSE	0.997593	FALSE	0.999912	FALSE	0.999674	0.746266	FALSE	0.93594	FALSE	0.943486	FALSE	0.937684
12582	Q92752	TNR	tenascin R	[u'NM_003285']	1	175292496	175375850			chr1:175097737C>A (rs148343929)	0.001014	FALSE	chr1:175375777A>G (rs563753479)	0.00470796	FALSE	0.707511	0.110667	0.00177819	0.987667	0.936322	0.0805699	0.00124544	0.952957	0.998253	0.998253	FALSE	0.99966	FALSE	0.999662	FALSE	0.998657	FALSE	0.997136	FALSE	0.999912	FALSE	0.999674	0.737726	FALSE	0.932824	FALSE	0.940559	FALSE	0.934599
1791	O75521	ECI2	enoyl-CoA delta isomerase 2	[u'NM_006117']	6	4116111	4135794			chr6:4103751C>T (rs9689605)	0.00124927	FALSE	chr6:4125501C>T (rs41302847)	0.0106003	FALSE	0.4651	0.481302	0.000510635	0.98399	0.913151	0.265939	0.00190959	0.963003	0.998293	0.998293	FALSE	0.99966	FALSE	0.999662	FALSE	0.998461	FALSE	0.998948	FALSE	0.999912	FALSE	0.999674	0.0258572	FALSE	0.334875	FALSE	0.429059	FALSE	0.355299
15682	Q9HD90	NEUROD4	neuronal differentiation 4	[u'NM_021191']	12	55420224	55421216			chr12:55688230T>A (rs761611316)	0.00180948	FALSE	chr12:55420891A>G (rs118105704)	0.100926	FALSE	0.973343	0.110759	-0.00268067	0.965497	0.999853	0.00758005	0.00045675	0.965955	0.998296	0.998296	FALSE	0.99966	FALSE	0.999662	FALSE	0.996684	FALSE	0.998948	FALSE	0.999912	FALSE	0.999674	0.946436	FALSE	0.988515	FALSE	0.991264	FALSE	0.988869
13647	Q96P53	WDFY2	WD repeat and FYVE domain containing 2	[u'NM_052950']	13	52158824	52333902			chr13:51909187T>C (rs78943103)	0.0014474	FALSE	chr13:52325542G>C (rs151039480)	0.0307866	FALSE	0.982528	0.0995222	-0.000873332	0.963987	0.999914	0.00629566	0.00192258	0.969049	0.998354	0.998354	FALSE	0.99966	FALSE	0.999662	FALSE	0.996277	FALSE	0.998948	FALSE	0.999912	FALSE	0.999674	0.872806	FALSE	0.97011	FALSE	0.974755	FALSE	0.970868
11386	Q8ND24	RNF214	ring finger protein 214	[u'NM_001077239']	11	117104989	117155864			chr11:117262952C>T (rs140009020)	0.00127392	FALSE	chr11:117152397C>T (rs117682598)	0.0784581	FALSE	0.997382	0.0171054	-0.00184327	0.989517	0.999999	0.000347307	0.000391542	0.955502	0.99837	0.99837	FALSE	0.99966	FALSE	0.999662	FALSE	0.998749	FALSE	0.997925	FALSE	0.999912	FALSE	0.999674	0.66775	FALSE	0.912002	FALSE	0.922955	FALSE	0.914129
11498	Q8NEY1	NAV1	neuron navigator 1	[u'NM_020443']	1	201617797	201789057			chr1:201856962C>T (rs72742095)	0.00122723	FALSE	chr1:201779188C>A (rs542261555)	0.00170803	FALSE	0.965326	0.068016	-0.00227494	0.957788	0.999803	0.00579211	-0.00128512	0.988051	0.998466	0.998466	FALSE	0.999697	FALSE	0.999699	FALSE	0.994643	FALSE	0.999284	FALSE	0.999921	FALSE	0.99971	0.467771	FALSE	0.83556	FALSE	0.859771	FALSE	0.839721
3054	P0CG33	GOLGA6D	golgin A6 family member D	[u'NM_001145224']	15	75575217	75586813			chr15:75137252C>T (rs11017)	0.00123387	FALSE	chr15:75581799C>T (rs540966956)	0.012883	FALSE	0.988331	0.0537267	0.00245097	0.998824	1.00001	0.0015485	-8.00974e-05	0.956659	0.998519	0.998519	FALSE	0.999697	FALSE	0.999699	FALSE	0.999566	FALSE	0.99831	FALSE	0.999921	FALSE	0.99971	0.743831	FALSE	0.934858	FALSE	0.942327	FALSE	0.936635
6293	Q08AE8	SPIRE1	spire type actin nucleation factor 1	[u'XM_290818']	18	12449640	12657865			chr18:13057704T>A (rs149803958)	0.00166577	FALSE	chr18:12657855G>A (rs577954522)	0.0115077	FALSE	0.996413	0.0344483	7.30282e-05	0.986361	1	0.000468687	0.000616061	0.962426	0.998753	0.998753	FALSE	0.999774	FALSE	0.999776	FALSE	0.998537	FALSE	0.998948	FALSE	0.999949	FALSE	0.999785	0.310678	FALSE	0.751752	FALSE	0.790696	FALSE	0.758804
16215	Q9NWV8	BABAM1	BRISC and BRCA1 A complex member 1	[u'NM_014173']	19	17379616	17389854			chr19:17389704G>A (rs8170)	0.00112864	FALSE	chr19:17387390G>A (rs200016717)	0.0348321	FALSE	0.99858	0.0215412	-0.00166085	0.961163	1	0.000326244	0.00164224	0.990289	0.998754	0.998754	FALSE	0.999774	FALSE	0.999776	FALSE	0.995306	FALSE	0.999484	FALSE	0.999949	FALSE	0.999785	0.587273	FALSE	0.886029	FALSE	0.901207	FALSE	0.889023
14296	Q9BT49	THAP7	THAP domain containing 7	[u'NM_030573']	22	21354172	21356200			chr22:21005697A>G (rs1339959)	0.00134712	FALSE	chr22:21354299C>T (rs561512265)	0.0296631	FALSE	0.680383	0.0665588	0.000562984	0.962077	0.856722	0.0914444	0.000935017	0.983103	0.998765	0.998765	FALSE	0.999774	FALSE	0.999776	FALSE	0.995616	FALSE	0.999284	FALSE	0.999949	FALSE	0.999785	0.0207415	FALSE	0.300296	FALSE	0.392286	FALSE	0.321523
18033	Q9Y6W6	DUSP10	dual specificity phosphatase 10	[u'NM_007207']	1	221875757	221913086			chr1:221907816C>T (rs11118841)	0.00114676	FALSE	chr1:221879742C>A (rs140139532)	0.0830184	FALSE	0.989307	0.0695071	1.86863e-05	0.964467	0.999998	0.00120171	-0.00167691	0.988662	0.998882	0.998882	FALSE	0.999836	FALSE	0.999837	FALSE	0.996277	FALSE	0.999284	FALSE	0.999949	FALSE	0.999846	0.988957	FALSE	1	FALSE	1	FALSE	1
554	C9J6K1	C19orf81	chromosome 19 open reading frame 81	[u'NM_001195076']	19	51152702	51162396			chr19:50940956A>G (rs142031260)	0.00161348	FALSE	chr19:51159355G>A (rs540911652)	0.108565	FALSE	0.786785	0.0524146	-0.00115364	0.996898	0.903249	0.0529978	-0.00136021	0.967036	0.999143	0.999143	FALSE	0.999944	FALSE	0.999945	FALSE	0.999435	FALSE	0.998948	FALSE	0.999949	FALSE	0.999949	0.804072	FALSE	0.949464	FALSE	0.955272	FALSE	0.950717
8268	Q5T5A4	C1orf194	chromosome 1 open reading frame 194	[u'NM_001122961']	1	109648653	109655301			chr1:109273455GA>G (Affx-52321779)	0.00102663	FALSE	chr1:109655268T>C (rs190152912)	0.111796	FALSE	0.950196	0.169361	-0.00228584	0.980414	0.99938	0.0195929	0.000213468	0.971483	0.999155	0.999155	FALSE	0.999944	FALSE	0.999945	FALSE	0.998461	FALSE	0.99906	FALSE	0.999949	FALSE	0.999949	0.823824	FALSE	0.955926	FALSE	0.961828	FALSE	0.956981
13067	Q96EI5	TCEAL4	transcription elongation factor A like 4	[u'NM_024863']	X	102841604	102842248			chrX:102720961G>T (rs4140428)	0.0014569	FALSE	chrX:102841953C>T (rs778993256)	0.179372	FALSE	0.99932	0.0139436	-0.000194096	0.972112	0.999827	0.00676574	0.00048841	0.969523	0.999159	0.999159	FALSE	0.999944	FALSE	0.999945	FALSE	0.99749	FALSE	0.998974	FALSE	0.999949	FALSE	0.999949	0.755908	FALSE	0.937429	FALSE	0.944397	FALSE	0.939115
17221	Q9ULV1	FZD4	frizzled class receptor 4	[u'NM_012193']	11	86662187	86666127			chr11:86942895A>G (rs117376113)	0.00487972	FALSE	chr11:86663468G>C (rs370591370)	0.0356231	FALSE	0.985157	0.0654846	0.000223797	0.973626	1.00014	0.00334737	-0.000150983	0.990272	0.999279	0.999279	FALSE	0.999949	FALSE	0.999949	FALSE	0.997504	FALSE	0.999484	FALSE	0.999949	FALSE	0.999949	0.978188	FALSE	0.998506	FALSE	0.999841	FALSE	0.99867
3745	P21397	MAOA	monoamine oxidase A	[u'NM_000240']	X	43515590	43603757			chrX:43242587C>A (rs5950903)	0.00176069	FALSE	chrX:43595488G>A (rs779234131)	0.184642	FALSE	0.997045	0.0425643	0.00110109	0.970274	0.999149	0.0221973	0.000275548	0.983805	0.999306	0.999306	FALSE	0.999949	FALSE	0.999949	FALSE	0.99749	FALSE	0.999284	FALSE	0.999949	FALSE	0.999949	0.14212	FALSE	0.613046	FALSE	0.67884	FALSE	0.625585
6785	Q14119	VEZF1	vascular endothelial zinc finger 1	[u'NM_007146']	17	56051837	56065472			chr17:56185481G>A (rs181220)	0.00117806	FALSE	chr17:56056608T>TGCG (rs769991675)	0.0107396	FALSE	0.949687	0.111962	-0.00436584	0.984931	0.99956	0.0104024	0.000103104	0.978161	0.999366	0.999366	FALSE	0.999949	FALSE	0.999949	FALSE	0.998461	FALSE	0.999284	FALSE	0.999949	FALSE	0.999949	0.758872	FALSE	0.938662	FALSE	0.945439	FALSE	0.940275
9034	Q6PGN9	PSRC1	proline and serine rich coiled-coil 1	[u'NM_032636']	1	109822778	109825320			chr1:109839400C>T (rs55660224)	0.00118381	FALSE	chr1:109823755T>C (rs558698544)	0.0129392	FALSE	0.982703	0.058164	-0.000925017	0.985368	1.00003	0.00249605	0.00115979	0.982883	0.999566	0.999566	FALSE	0.999949	FALSE	0.999949	FALSE	0.998486	FALSE	0.999284	FALSE	0.999949	FALSE	0.999949	0.656953	FALSE	0.908753	FALSE	0.921071	FALSE	0.910949
13241	Q96HM7	PCED1B	PC-esterase domain containing 1B	[u'NM_138371']	12	47628847	47630142			chr12:47504161C>T (rs17820173)	8.33071e-05	FALSE	chr12:47629739C>T (rs200700432)	0.107038	FALSE	0.996853	0.0325305	-0.00043503	0.979156	1	0.000347281	-0.000804108	0.998433	0.999656	0.999656	FALSE	0.999949	FALSE	0.999949	FALSE	0.998461	FALSE	0.999794	FALSE	0.999949	FALSE	0.999949	0.246575	FALSE	0.709917	FALSE	0.755511	FALSE	0.718415
10578	Q8IYD1	GSPT2	G1 to S phase transition 2	[u'NM_018094']	X	51486723	51488606			chrX:51083095G>A (rs1144829)	0.0109347	FALSE	chrX:51487233C>G (rs200903143)	0.0321448	FALSE	0.999497	0.0118076	-2.62126e-05	0.985796	0.99989	0.00467028	7.32511e-06	0.982101	0.999731	0.999731	FALSE	0.999949	FALSE	0.999949	FALSE	0.998536	FALSE	0.999284	FALSE	0.999949	FALSE	0.999949	0.992967	FALSE	1	FALSE	1	FALSE	1
4637	P43088	PTGFR	prostaglandin F receptor	[u'NM_000959']	1	78958429	79002369			chr1:78623626C>T (rs17391694)	1.51549e-05	FALSE	chr1:79002304A>G (rs140723645)	0.0243683	FALSE	0.978554	0.10381	-0.000389331	0.981883	0.999963	0.00487739	-0.000393994	0.997141	0.999732	0.999732	FALSE	0.999949	FALSE	0.999949	FALSE	0.998461	FALSE	0.999794	FALSE	0.999949	FALSE	0.999949	0.387171	FALSE	0.794056	FALSE	0.824579	FALSE	0.799483
2501	P01706	IGLV2-11	immunoglobulin lambda variable 2-11	[u'NG_000002']	22	23135022	23135496			chr22:23162078GC>G (Affx-80289771)	0.0017939	FALSE	chr22:23135347A>C (rs554312664)	0.0554301	FALSE	0.890307	0.248849	-0.000942064	0.991626	0.999708	0.0336692	0.00107016	0.985725	0.999754	0.999754	FALSE	0.999949	FALSE	0.999949	FALSE	0.999124	FALSE	0.999284	FALSE	0.999949	FALSE	0.999949	0.151245	FALSE	0.624257	FALSE	0.687819	FALSE	0.63631
733	O00399	DCTN6	dynactin subunit 6	[u'NM_006571']	8	30013900	30040686			chr8:29940449C>A (rs374553415)	0.0013078	FALSE	chr8:30040672A>G (rs568887534)	0.107104	FALSE	0.998656	0.0216108	0.000663148	0.990058	1	0.000204953	-0.000708852	0.984814	0.999759	0.999759	FALSE	0.999949	FALSE	0.999949	FALSE	0.998749	FALSE	0.999284	FALSE	0.999949	FALSE	0.999949	0.998405	FALSE	1	FALSE	1	FALSE	1
12929	Q96C34	RUNDC1	RUN domain containing 1	[u'NM_173079']	17	41132594	41143730			chr17:40912760A>G (rs1078523)	1.73909e-09	TRUE	chr17:41139295G>A (rs34886583)	0.0379466	FALSE	0.432586	0.0116785	0.00210562	0.995336	0.558068	0.0170881	-0.0013258	0.983317	0.999778	0.999778	FALSE	0.999949	FALSE	0.999949	FALSE	0.999373	FALSE	0.999284	FALSE		FALSE	0.999949	0.9844	FALSE	1	FALSE		FALSE	1
7055	Q15050	RRS1	ribosome biogenesis regulator homolog	[u'NM_015169']	8	67341367	67342461			chr8:67380553C>G (rs150656166)	0.00296592	FALSE	chr8:67341917A>G (rs769455046)	0.0210374	FALSE	0.893326	0.26085	0.000722506	0.996395	0.998613	0.0335969	0.000670256	0.986753	0.999859	0.999859	FALSE	0.999949	FALSE	0.999949	FALSE	0.999373	FALSE	0.999284	FALSE	0.999949	FALSE	0.999949	0.0960215	FALSE	0.547209	FALSE	0.626113	FALSE	0.562644
13331	Q96JE9	MAP6	microtubule associated protein 6	[u'NM_033063']	11	75298107	75379414			chr11:75238637G>A (rs117898777)	0.000271487	FALSE	chr11:75299128C>T (rs187193697)	0.0113702	FALSE	0.809242	0.099189	-0.00283981	0.986989	0.963222	0.0597121	0.00103101	0.999629	0.999863	0.999863	FALSE	0.999949	FALSE	0.999949	FALSE	0.998587	FALSE	0.999854	FALSE	0.999949	FALSE	0.999949	0.13502	FALSE	0.608932	FALSE	0.676851	FALSE	0.622284
9587	Q71SY5	MED25	mediator complex subunit 25	[u'NM_030973']	19	50321599	50340198			chr19:50031871GC>G (19:50031871_GC_G)	0.00116685	FALSE	chr19:50335276C>G (rs149030211)	0.0332045	FALSE	0.981281	0.0735209	0.00173992	0.990817	0.999926	0.00380482	-0.00309514	0.999545	0.999934	0.999934	FALSE	0.999949	FALSE	0.999949	FALSE	0.998932	FALSE	0.999854	FALSE	0.999949	FALSE	0.999949	0.24437	FALSE	0.70825	FALSE	0.754252	FALSE	0.71673
13721	Q96Q27	ASB2	ankyrin repeat and SOCS box containing 2	[u'NM_001202429']	14	94401005	94423278			chr14:94795492A>G (rs4905179)	2.02124e-06	FALSE	chr14:94417479T>C (rs77273556)	0.00136506	FALSE	0.915918	0.189467	-0.00287693	0.994044	0.998546	0.0234511	0.00165932	0.995339	0.999949	0.999949	FALSE	0.999949	FALSE	0.999949	FALSE	0.999373	FALSE	0.999794	FALSE	0.999949	FALSE	0.999949	0.468	FALSE	0.83556	FALSE	0.859771	FALSE	0.839721
33	A0A0C4DH55	IGKV3D-7	immunoglobulin kappa variable 3D-7	[u'NG_000833']	2	90537839	90538372			chr2:90215370A>T (rs115899805)	0.00465979	FALSE			FALSE	1	0			1	0					FALSE		FALSE		FALSE		FALSE		FALSE		FALSE			FALSE		FALSE		FALSE
89	A1L429			[u'NM_001127345', u'NM_001127199', u'NM_001098408', u'NM_001098418']	X	49317047	49323155			chrX:49070346G>A (rs201256297)	0.00109479	FALSE			FALSE	1	0			1	0					FALSE		FALSE		FALSE		FALSE		FALSE		FALSE			FALSE		FALSE		FALSE
211	A6NDE4	RBMY1B	RNA binding motif protein, Y-linked, family 1, member B	[u'NM_001006121']	Y	23675237	23687391			chrY:23761384G>T (Affx-89012670)	0.01071	FALSE			FALSE	1	0			1	0					FALSE		FALSE		FALSE		FALSE		FALSE		FALSE			FALSE		FALSE		FALSE
212	A6NDE8	GAGE12H	G antigen 12H	[u'NM_001098410']	X	49345707	49351810			chrX:49070346G>A (rs201256297)	0.00109479	FALSE			FALSE	1	0			1	0					FALSE		FALSE		FALSE		FALSE		FALSE		FALSE			FALSE		FALSE		FALSE
223	A6NDZ8	MBD3L4	methyl-CpG binding domain protein 3 like 4	[u'NM_001164419']	19	7037875	7040155			chr19:7184762A>G (rs891088)	9.43096e-22	TRUE			FALSE	1	0			1	0					FALSE		FALSE		FALSE		FALSE		FALSE		FALSE			FALSE		FALSE		FALSE
235	A6NEQ0	RBMY1E	RNA binding motif protein, Y-linked, family 1, member E	[u'NM_001006118']	Y	24050046	24062201			chrY:23761384G>T (Affx-89012670)	0.01071	FALSE			FALSE	1	0			1	0					FALSE		FALSE		FALSE		FALSE		FALSE		FALSE			FALSE		FALSE		FALSE
296	A6NHP3	SPDYE2B	speedy/RINGO cell cycle regulator family member E2B	[u'NM_001166339']	7	102292796	102300709			chr7:102101178C>T (rs7795180)	0.00348751	FALSE			FALSE	1	0			1	0					FALSE		FALSE		FALSE		FALSE		FALSE		FALSE			FALSE		FALSE		FALSE
343	A6NKD2	TSPY2	testis specific protein, Y-linked 2	[u'NM_022573']	Y	6114310	6116863					FALSE			FALSE	1	0			1	0					FALSE		FALSE		FALSE		FALSE		FALSE		FALSE			FALSE		FALSE		FALSE
410	A6ZKI3	FAM127A	family with sequence similarity 127 member A	[u'NM_001078171']	X	134166414	134166752			chrX:133827868G>A (rs11096402)	0.00180938	FALSE			FALSE	1	0			1	0					FALSE		FALSE		FALSE		FALSE		FALSE		FALSE			FALSE		FALSE		FALSE
454	A8MUK1	USP17L5	ubiquitin specific peptidase 17-like family member 5	[u'NM_001242329']	4	9341129	9342718			chr4:9784642C>A (rs1800762)	0.00119469	FALSE			FALSE	1	0			1	0					FALSE		FALSE		FALSE		FALSE		FALSE		FALSE			FALSE		FALSE		FALSE
484	A8MYX2	FAM25E	family with sequence similarity 25 member E	[u'XM_017017042']	10	46310937	46313036			chr10:46121680C>G (rs186403197)	4.68213e-05	FALSE			FALSE	1	0			1	0					FALSE		FALSE		FALSE		FALSE		FALSE		FALSE			FALSE		FALSE		FALSE
495	B0FP48	UPK3BL	uroplakin 3B like	[u'NM_001114403']	7	102277975	102283188			chr7:102101178C>T (rs7795180)	0.00348751	FALSE			FALSE	1	0			1	0					FALSE		FALSE		FALSE		FALSE		FALSE		FALSE			FALSE		FALSE		FALSE
523	B3EWG6	FAM25G	family with sequence similarity 25 member G	[u'NM_001137549']	10	47177263	47181662			chr10:47087594G>T (rs151281281)	0.00429194	FALSE			FALSE	1	0			1	0					FALSE		FALSE		FALSE		FALSE		FALSE		FALSE			FALSE		FALSE		FALSE
569	C9JLJ4	USP17L13	ubiquitin specific peptidase 17-like family member 13	[u'NM_001256855']	4	9226622	9228211			chr4:9511324G>A (rs11737509)	0.0111265	FALSE			FALSE	1	0			1	0					FALSE		FALSE		FALSE		FALSE		FALSE		FALSE			FALSE		FALSE		FALSE
572	C9JPN9	USP17L12	ubiquitin specific peptidase 17-like family member 12	[u'NM_001256853']	4	9221878	9223467			chr4:9511324G>A (rs11737509)	0.0111265	FALSE			FALSE	1	0			1	0					FALSE		FALSE		FALSE		FALSE		FALSE		FALSE			FALSE		FALSE		FALSE
579	C9JVI0	USP17L11	ubiquitin specific peptidase 17-like family member 11	[u'NM_001256854']	4	9217131	9218720			chr4:9511324G>A (rs11737509)	0.0111265	FALSE			FALSE	1	0			1	0					FALSE		FALSE		FALSE		FALSE		FALSE		FALSE			FALSE		FALSE		FALSE
583	D6R901	USP17L21	ubiquitin specific peptidase 17-like family member 21	[u'NM_001256862']	4	9264598	9266187			chr4:9511324G>A (rs11737509)	0.0111265	FALSE			FALSE	1	0			1	0					FALSE		FALSE		FALSE		FALSE		FALSE		FALSE			FALSE		FALSE		FALSE
586	D6RBM5	USP17L23	ubiquitin specific peptidase 17-like family member 23	[]	4	9274090	9274640			chr4:9511324G>A (rs11737509)	0.0111265	FALSE			FALSE	1	0			1	0					FALSE		FALSE		FALSE		FALSE		FALSE		FALSE			FALSE		FALSE		FALSE
587	D6RBQ6	USP17L17	ubiquitin specific peptidase 17-like family member 17	[u'NM_001256857']	4	9245605	9247194			chr4:9511324G>A (rs11737509)	0.0111265	FALSE			FALSE	1	0			1	0					FALSE		FALSE		FALSE		FALSE		FALSE		FALSE			FALSE		FALSE		FALSE
588	D6RCP7	USP17L19	ubiquitin specific peptidase 17-like family member 19	[u'NM_001256860']	4	9255104	9256693			chr4:9511324G>A (rs11737509)	0.0111265	FALSE			FALSE	1	0			1	0					FALSE		FALSE		FALSE		FALSE		FALSE		FALSE			FALSE		FALSE		FALSE
590	D6RJB6	USP17L20	ubiquitin specific peptidase 17-like family member 20	[u'NM_001256861']	4	9259850	9261439			chr4:9511324G>A (rs11737509)	0.0111265	FALSE			FALSE	1	0			1	0					FALSE		FALSE		FALSE		FALSE		FALSE		FALSE			FALSE		FALSE		FALSE
616	F5H284	PPIAL4D	peptidylprolyl isomerase A like 4D	[u'NM_001164261']	1	148201970	148202461			chr1:147782766A>G (rs12130062)	0.00197113	FALSE			FALSE	1	0			1	0					FALSE		FALSE		FALSE		FALSE		FALSE		FALSE			FALSE		FALSE		FALSE
623	F8WFD2	NPIPA3	nuclear pore complex interacting protein family member A3	[u'NM_001277323']	16	14805546	14820147			chr16:14311652C>G (rs117834621)	0.00102174	FALSE			FALSE	1	0			1	0					FALSE		FALSE		FALSE		FALSE		FALSE		FALSE			FALSE		FALSE		FALSE
772	O00507	USP9Y	ubiquitin specific peptidase 9, Y-linked	[u'NM_004654']	Y	14821381	14971338			chrY:15224591G>A (Affx-52321286)	0.0102941	FALSE			FALSE	1	0			1	0					FALSE		FALSE		FALSE		FALSE		FALSE		FALSE			FALSE		FALSE		FALSE
858	O14598			[u'NM_181880', u'NM_004679']	Y	16168170	16168736			chrY:16434879A>G (Affx-89020711)	0.00908522	FALSE			FALSE	1	0			1	0					FALSE		FALSE		FALSE		FALSE		FALSE		FALSE			FALSE		FALSE		FALSE
859	O14599			[u'NM_001002760', u'NM_004678', u'NM_001002761']	Y	25138491	25144412					FALSE			FALSE	1	0			1	0					FALSE		FALSE		FALSE		FALSE		FALSE		FALSE			FALSE		FALSE		FALSE
860	O14602	EIF1AY	eukaryotic translation initiation factor 1A, Y-linked	[u'NM_004681']	Y	22737758	22754229			chrY:23060227C>A (Affx-89016926)	0.0159965	FALSE			FALSE	1	0			1	0					FALSE		FALSE		FALSE		FALSE		FALSE		FALSE			FALSE		FALSE		FALSE
861	O14603			[u'NM_004676', u'NM_001002758']	Y	24647712	24660214			chrY:24427680C>T (Affx-89017931)	0.640881	FALSE			FALSE	1	0			1	0					FALSE		FALSE		FALSE		FALSE		FALSE		FALSE			FALSE		FALSE		FALSE
862	O14604	TMSB4Y	thymosin beta 4, Y-linked	[u'NM_004202']	Y	15816216	15817136			chrY:15813014C>T (Affx-89020493)	0.0284953	FALSE			FALSE	1	0			1	0					FALSE		FALSE		FALSE		FALSE		FALSE		FALSE			FALSE		FALSE		FALSE
863	O14607	UTY	ubiquitously transcribed tetratricopeptide repeat containing, Y-linked	[u'NM_182660']	Y	15361739	15591545			chrY:15224591G>A (Affx-52321286)	0.0102941	FALSE			FALSE	1	0			1	0					FALSE		FALSE		FALSE		FALSE		FALSE		FALSE			FALSE		FALSE		FALSE
944	O14841	OPLAH	5-oxoprolinase (ATP-hydrolysing)	[u'NM_017570']	8	145106230	145114935			chr8:144860797G>A (rs62526406)	4.00344e-05	FALSE	chr8:145113248G>C (rs549502677)	0.0067058	FALSE	0	0			0	0					FALSE		FALSE		FALSE		FALSE		FALSE		FALSE		0.232763	FALSE	0.702061	FALSE	0.750196	FALSE	0.710964
975	O14950	MYL12B	myosin light chain 12B	[u'NM_033546']	18	3272897	3277932			chr18:2846499T>C (rs3810068)	1.94129e-06	FALSE			FALSE	1	0			1	0					FALSE		FALSE		FALSE		FALSE		FALSE		FALSE			FALSE		FALSE		FALSE
1088	O15266	SHOX	short stature homeobox	[u'NM_000451']	X	591633	605368					FALSE			FALSE	1	0			1	0					FALSE		FALSE		FALSE		FALSE		FALSE		FALSE			FALSE		FALSE		FALSE
1163	O15523	DDX3Y	DEAD-box helicase 3, Y-linked	[u'NM_004660']	Y	15016848	15030031			chrY:15224591G>A (Affx-52321286)	0.0102941	FALSE			FALSE	1	0			1	0					FALSE		FALSE		FALSE		FALSE		FALSE		FALSE			FALSE		FALSE		FALSE
1320	O43610	SPRY3	sprouty RTK signaling antagonist 3	[u'NM_005840']	X	155003534	155004397			chrX:154524218C>T (rs113286409)	0.0160298	FALSE			FALSE	1	0			1	0					FALSE		FALSE		FALSE		FALSE		FALSE		FALSE			FALSE		FALSE		FALSE
1378	O43809	NUDT21	nudix hydrolase 21	[u'NM_007006']	16	56466627	56485114			chr16:56380570A>G (rs3811360)	0.00108721	FALSE			FALSE	1	0			1	0					FALSE		FALSE		FALSE		FALSE		FALSE		FALSE			FALSE		FALSE		FALSE
1418	O60220	TIMM8A	translocase of inner mitochondrial membrane 8A	[u'NM_004085']	X	100601490	100603652			chrX:100484902G>A (rs145211237)	0.00132059	FALSE			FALSE	1	0			1	0					FALSE		FALSE		FALSE		FALSE		FALSE		FALSE			FALSE		FALSE		FALSE
1560	O60688	YPEL1	yippee like 1	[u'NM_013313']	22	22055421	22065033			chr22:21998310T>C (rs115262323)	0.00132583	FALSE			FALSE	1	0			1	0					FALSE		FALSE		FALSE		FALSE		FALSE		FALSE			FALSE		FALSE		FALSE
1752	O75394	MRPL33	mitochondrial ribosomal protein L33	[u'NM_004891']	2	27994645	28002346			chr2:27844601T>G (rs1881396)	0.00110125	FALSE			FALSE	1	0			1	0					FALSE		FALSE		FALSE		FALSE		FALSE		FALSE			FALSE		FALSE		FALSE
1786	O75494	SRSF10	serine and arginine rich splicing factor 10	[u'NM_006625']	1	24297635	24306745			chr1:24386534T>C (rs12139849)	3.4081e-05	FALSE			FALSE	1	0			1	0					FALSE		FALSE		FALSE		FALSE		FALSE		FALSE			FALSE		FALSE		FALSE
1913	O75920			[u'NM_021967', u'NM_022978']	5	70196697	70212981			chr5:70256200G>A (Affx-26906918)	0.0103424	FALSE			FALSE	1	0			1	0					FALSE		FALSE		FALSE		FALSE		FALSE		FALSE			FALSE		FALSE		FALSE
2095	O95166	GABARAP	GABA type A receptor-associated protein	[u'NM_007278']	17	7144176	7145649			chr17:7388716G>C (rs117573122)	1.54885e-08	TRUE			FALSE	1	0			1	0					FALSE		FALSE		FALSE		FALSE		FALSE		FALSE			FALSE		FALSE		FALSE
2193	O95427	PIGN	phosphatidylinositol glycan anchor biosynthesis class N	[u'NM_176787']	18	59713092	59828586			chr18:59389180C>T (rs62099864)	0.00124572	FALSE	chr18:59780525G>T (rs550779204)	0.033833	FALSE	0	0			0	0					FALSE		FALSE		FALSE		FALSE		FALSE		FALSE		0.670661	FALSE	0.912002	FALSE	0.922955	FALSE	0.914129
2252	O95671	ASMTL	acetylserotonin O-methyltransferase like	[u'NM_004192']	X	1522165	1571733					FALSE			FALSE	1	0			1	0					FALSE		FALSE		FALSE		FALSE		FALSE		FALSE			FALSE		FALSE		FALSE
2361	O95997	PTTG1	pituitary tumor-transforming 1	[u'NM_004219']	5	159849320	159855685			chr5:159995596G>A (rs1895190)	0.00140822	FALSE			FALSE	1	0			1	0					FALSE		FALSE		FALSE		FALSE		FALSE		FALSE			FALSE		FALSE		FALSE
2369	O96006	ZBED1	zinc finger BED-type containing 1	[u'NM_004729']	X	2406679	2408760			chrX:2835989A>C (rs143238998)	0.0188277	FALSE			FALSE	1	0			1	0					FALSE		FALSE		FALSE		FALSE		FALSE		FALSE			FALSE		FALSE		FALSE
2384	P00156	MT-CYB	mitochondrially encoded cytochrome b	[u'YP_003024038']	M	14747	15887			chrMT:5951A>G (Affx-34462135)	0.00503098	FALSE			FALSE	1	0			1	0					FALSE		FALSE		FALSE		FALSE		FALSE		FALSE			FALSE		FALSE		FALSE
2392	P00403	MT-CO2	mitochondrially encoded cytochrome c oxidase II	[u'YP_003024029']	M	7586	8266			chrMT:5951A>G (Affx-34462135)	0.00503098	FALSE			FALSE	1	0			1	0					FALSE		FALSE		FALSE		FALSE		FALSE		FALSE			FALSE		FALSE		FALSE
2393	P00414	MT-CO3	mitochondrially encoded cytochrome c oxidase III	[u'YP_003024032']	M	9207	9990			chrMT:5951A>G (Affx-34462135)	0.00503098	FALSE			FALSE	1	0			1	0					FALSE		FALSE		FALSE		FALSE		FALSE		FALSE			FALSE		FALSE		FALSE
2419	P00846	MT-ATP6	mitochondrially encoded ATP synthase 6	[u'YP_003024031']	M	8527	9204			chrMT:5951A>G (Affx-34462135)	0.00503098	FALSE			FALSE	1	0			1	0					FALSE		FALSE		FALSE		FALSE		FALSE		FALSE			FALSE		FALSE		FALSE
2536	P02585	TNNC2	troponin C2, fast skeletal type	[u'NM_003279']	20	44451990	44455887			chr20:44676657T>C (rs554559920)	0.000178937	FALSE			FALSE	1	0			1	0					FALSE		FALSE		FALSE		FALSE		FALSE		FALSE			FALSE		FALSE		FALSE
2578	P03886	MT-ND1	mitochondrially encoded NADH:ubiquinone oxidoreductase core subunit 1	[u'YP_003024026']	M	3307	4262			chrMT:5951A>G (Affx-34462135)	0.00503098	FALSE			FALSE	1	0			1	0					FALSE		FALSE		FALSE		FALSE		FALSE		FALSE			FALSE		FALSE		FALSE
2579	P03897	MT-ND3	mitochondrially encoded NADH:ubiquinone oxidoreductase core subunit 3	[u'YP_003024033']	M	10059	10404			chrMT:5951A>G (Affx-34462135)	0.00503098	FALSE			FALSE	1	0			1	0					FALSE		FALSE		FALSE		FALSE		FALSE		FALSE			FALSE		FALSE		FALSE
2580	P03901	MT-ND4L	mitochondrially encoded NADH:ubiquinone oxidoreductase core subunit 4L	[u'YP_003024034']	M	10470	10763			chrMT:5951A>G (Affx-34462135)	0.00503098	FALSE			FALSE	1	0			1	0					FALSE		FALSE		FALSE		FALSE		FALSE		FALSE			FALSE		FALSE		FALSE
2581	P03905	MT-ND4	mitochondrially encoded NADH:ubiquinone oxidoreductase core subunit 4	[u'YP_003024035']	M	10760	12137			chrMT:5951A>G (Affx-34462135)	0.00503098	FALSE			FALSE	1	0			1	0					FALSE		FALSE		FALSE		FALSE		FALSE		FALSE			FALSE		FALSE		FALSE
2582	P03915	MT-ND5	mitochondrially encoded NADH:ubiquinone oxidoreductase core subunit 5	[u'YP_003024036']	M	12337	14145			chrMT:5951A>G (Affx-34462135)	0.00503098	FALSE			FALSE	1	0			1	0					FALSE		FALSE		FALSE		FALSE		FALSE		FALSE			FALSE		FALSE		FALSE
2583	P03928	MT-ATP8	mitochondrially encoded ATP synthase 8	[u'YP_003024030']	M	8366	8569			chrMT:5951A>G (Affx-34462135)	0.00503098	FALSE			FALSE	1	0			1	0					FALSE		FALSE		FALSE		FALSE		FALSE		FALSE			FALSE		FALSE		FALSE
2754	P06730	EIF4E	eukaryotic translation initiation factor 4E	[u'NM_001968']	4	99802182	99850263			chr4:100341926C>T (rs377699817)	0.00127545	FALSE			FALSE	1	0			1	0					FALSE		FALSE		FALSE		FALSE		FALSE		FALSE			FALSE		FALSE		FALSE
2802	P07437	TUBB	tubulin beta class I	[u'NM_178014']	6	30688284	30692171			chr6:30997692G>C (rs9262549)	3.61411e-25	TRUE			FALSE	1	0			1	0					FALSE		FALSE		FALSE		FALSE		FALSE		FALSE			FALSE		FALSE		FALSE
2838	P08048	ZFY	zinc finger protein, Y-linked	[u'NM_003411']	Y	2821978	2848031			chrY:2846401C>A (Affx-89021408)	0.036055	FALSE			FALSE	1	0			1	0					FALSE		FALSE		FALSE		FALSE		FALSE		FALSE			FALSE		FALSE		FALSE
2891	P08708	RPS17	ribosomal protein S17	[u'NM_001021']	15	83205555	83209179			chr15:83649292A>G (rs2167602)	1.06232e-05	FALSE			FALSE	1	0			1	0					FALSE		FALSE		FALSE		FALSE		FALSE		FALSE			FALSE		FALSE		FALSE
2984	P0C0S5	H2AFZ	H2A histone family member Z	[u'NM_002106']	4	100869622	100871327			chr4:100512439C>A (rs576485532)	0.00361533	FALSE			FALSE	1	0			1	0					FALSE		FALSE		FALSE		FALSE		FALSE		FALSE			FALSE		FALSE		FALSE
3003	P0C6T2	OST4	oligosaccharyltransferase complex subunit 4, non-catalytic	[u'NM_001134693']	2	27294220	27294330			chr2:27461326C>T (rs528613370)	1.62717e-23	TRUE			FALSE	1	0			1	0					FALSE		FALSE		FALSE		FALSE		FALSE		FALSE			FALSE		FALSE		FALSE
3012	P0C7P1	RBMY1D	RNA binding motif protein, Y-linked, family 1, member D	[u'NM_001006120']	Y	24026504	24038660			chrY:23761384G>T (Affx-89012670)	0.01071	FALSE			FALSE	1	0			1	0					FALSE		FALSE		FALSE		FALSE		FALSE		FALSE			FALSE		FALSE		FALSE
3055	P0CG34	TMSB15A	thymosin beta 15a	[u'NM_021992']	X	101769018	101770091			chrX:102189580A>G (rs139247458)	0.00295923	FALSE	chrX:101770088T>C (rs371998042)		FALSE	1	0			1	0					FALSE		FALSE		FALSE		FALSE		FALSE		FALSE		1	FALSE	1	FALSE	1	FALSE	1
3056	P0CG35	TMSB15B	thymosin beta 15B	[u'NM_194324']	X	103219096	103220146			chrX:102720961G>T (rs4140428)	0.0014569	FALSE			FALSE	1	0			1	0					FALSE		FALSE		FALSE		FALSE		FALSE		FALSE			FALSE		FALSE		FALSE
3063	P0CG47	UBB	ubiquitin B	[u'NM_018955']	17	16285222	16285908			chr17:15848848C>T (rs140304774)	0.00101892	FALSE			FALSE	1	0			1	0					FALSE		FALSE		FALSE		FALSE		FALSE		FALSE			FALSE		FALSE		FALSE
3071	P0CJ71	MTRNR2L4	MT-RNR2-like 4	[u'NM_001190476']	16	3421819	3421902			chr16:3721773G>C (rs1136948)	0.00120233	FALSE			FALSE	1	0			1	0					FALSE		FALSE		FALSE		FALSE		FALSE		FALSE			FALSE		FALSE		FALSE
3083	P0CL80	GAGE12F	G antigen 12F	[u'NM_001098405']	X	49326600	49332714			chrX:49070346G>A (rs201256297)	0.00109479	FALSE			FALSE	1	0			1	0					FALSE		FALSE		FALSE		FALSE		FALSE		FALSE			FALSE		FALSE		FALSE
3084	P0CL81	GAGE12G	G antigen 12G	[u'NM_001098409']	X	49336158	49342263			chrX:49070346G>A (rs201256297)	0.00109479	FALSE			FALSE	1	0			1	0					FALSE		FALSE		FALSE		FALSE		FALSE		FALSE			FALSE		FALSE		FALSE
3085	P0CV98	TSPY3	testis specific protein, Y-linked 3	[u'NM_001077697']	Y	9236076	9307167			chrY:8841233A>G (Affx-89005293)	0.102193	FALSE			FALSE	1	0			1	0					FALSE		FALSE		FALSE		FALSE		FALSE		FALSE			FALSE		FALSE		FALSE
3086	P0CV99	TSPY4	testis specific protein, Y-linked 4	[u'NM_001164471']	Y	9175119	9177696			chrY:8841233A>G (Affx-89005293)	0.102193	FALSE			FALSE	1	0			1	0					FALSE		FALSE		FALSE		FALSE		FALSE		FALSE			FALSE		FALSE		FALSE
3087	P0CW00	TSPY8	testis specific protein, Y-linked 8	[u'XM_001127004']	Y	9195452	9198011			chrY:8841233A>G (Affx-89005293)	0.102193	FALSE			FALSE	1	0			1	0					FALSE		FALSE		FALSE		FALSE		FALSE		FALSE			FALSE		FALSE		FALSE
3088	P0CW19	LIMS3	LIM zinc finger domain containing 3	[u'NM_033514']	2	110656306	110663465			chr2:110849298T>C (rs147048026)	0.00679619	FALSE			FALSE	1	0			1	0					FALSE		FALSE		FALSE		FALSE		FALSE		FALSE			FALSE		FALSE		FALSE
3089	P0CW20	LIMS4	LIM zinc finger domain containing 4	[u'NM_001205288']	2	111223196	111230355			chr2:111712251A>G (rs3789115)	0.00528444	FALSE			FALSE	1	0			1	0					FALSE		FALSE		FALSE		FALSE		FALSE		FALSE			FALSE		FALSE		FALSE
3092	P0CW24	PNMA6A	paraneoplastic Ma antigen family member 6A	[u'NM_032882']	X	152241446	152242642			chrX:152679578A>G (rs58991246)	8.39164e-07	FALSE			FALSE	1	0			1	0					FALSE		FALSE		FALSE		FALSE		FALSE		FALSE			FALSE		FALSE		FALSE
3103	P0DJD3	RBMY1A1	RNA binding motif protein, Y-linked, family 1, member A1	[u'NM_005058']	Y	23698778	23710931			chrY:23761384G>T (Affx-89012670)	0.01071	FALSE			FALSE	1	0			1	0					FALSE		FALSE		FALSE		FALSE		FALSE		FALSE			FALSE		FALSE		FALSE
3117	P0DMB1	PRR23D2	proline rich 23 domain containing 2	[u'NM_001282478']	8	7636686	7638758			chr8:8094763T>C (rs2980437)	3.41056e-07	TRUE			FALSE	1	0			1	0					FALSE		FALSE		FALSE		FALSE		FALSE		FALSE			FALSE		FALSE		FALSE
3122	P0DMN0	SULT1A4	sulfotransferase family 1A member 4	[u'NM_001017389']	16	29472707	29475893			chr16:28984945A>C (rs11642638)	7.48166e-08	TRUE			FALSE	1	0			1	0					FALSE		FALSE		FALSE		FALSE		FALSE		FALSE			FALSE		FALSE		FALSE
3124	P0DMU4	FAM231A	family with sequence similarity 231 member A	[u'NM_001282321']	1	16999498	17000004			chr1:16641899C>T (rs2273311)	0.00123602	FALSE			FALSE	1	0			1	0					FALSE		FALSE		FALSE		FALSE		FALSE		FALSE			FALSE		FALSE		FALSE
3264	P12236	SLC25A6	solute carrier family 25 member 6	[u'NM_001636']	X	1505498	1510902					FALSE			FALSE	1	0			1	0					FALSE		FALSE		FALSE		FALSE		FALSE		FALSE			FALSE		FALSE		FALSE
3361	P14209	CD99	CD99 molecule	[u'NM_001122898']	X	2609402	2658842			chrX:2835989A>C (rs143238998)	0.0188277	FALSE			FALSE	1	0			1	0					FALSE		FALSE		FALSE		FALSE		FALSE		FALSE			FALSE		FALSE		FALSE
3439	P15509	CSF2RA	colony stimulating factor 2 receptor alpha subunit	[u'NM_001161529']	X	1401597	1428369					FALSE			FALSE	1	0			1	0					FALSE		FALSE		FALSE		FALSE		FALSE		FALSE			FALSE		FALSE		FALSE
3466	P15954	COX7C	cytochrome c oxidase subunit 7C	[u'NM_001867']	5	85913873	85915283			chr5:86042743A>C (rs2287693)	0.00198212	FALSE			FALSE	1	0			1	0					FALSE		FALSE		FALSE		FALSE		FALSE		FALSE			FALSE		FALSE		FALSE
3525	P17031	ZNF26	zinc finger protein 26	[u'NM_019591']	12	133563427	133588064			chr12:133780309G>T (rs36127550)	2.58544e-06	FALSE			FALSE	1	0			1	0					FALSE		FALSE		FALSE		FALSE		FALSE		FALSE			FALSE		FALSE		FALSE
3536	P17096	HMGA1	high mobility group AT-hook 1	[u'NM_145899']	6	34208558	34212658		0	chr6:34618893G>A (rs2814993)	1.82461e-51	TRUE			FALSE	1	0			1	0					FALSE		FALSE		FALSE		FALSE		FALSE		FALSE			FALSE		FALSE		FALSE
3591	P18085	ARF4	ADP ribosylation factor 4	[u'NM_001660']	3	57557942	57582867			chr3:57140003T>C (rs542601844)	5.06139e-08	TRUE			FALSE	1	0			1	0					FALSE		FALSE		FALSE		FALSE		FALSE		FALSE			FALSE		FALSE		FALSE
3604	P18583	SON	SON DNA binding protein	[u'NM_138927']	21	34915399	34948727			chr21:34994303A>T (rs139699692)	0.00126836	FALSE	chr21:34918562A>G (rs202224123)	0.00974781	FALSE	0	0			0	0					FALSE		FALSE		FALSE		FALSE		FALSE		FALSE		0.0928932	FALSE	0.543097	FALSE	0.624866	FALSE	0.558921
3792	P22090	RPS4Y1	ribosomal protein S4, Y-linked 1	[u'NM_001008']	Y	2709666	2734932			chrY:2846401C>A (Affx-89021408)	0.036055	FALSE			FALSE	1	0			1	0					FALSE		FALSE		FALSE		FALSE		FALSE		FALSE			FALSE		FALSE		FALSE
3880	P23528	CFL1	cofilin 1	[u'NM_005507']	11	65622810	65625570			chr11:65715204G>A (rs71455793)	1.36096e-15	TRUE			FALSE	1	0			1	0					FALSE		FALSE		FALSE		FALSE		FALSE		FALSE			FALSE		FALSE		FALSE
4004	P26951	IL3RA	interleukin 3 receptor subunit alpha	[u'NM_001267713']	X	1460659	1501355					FALSE			FALSE	1	0			1	0					FALSE		FALSE		FALSE		FALSE		FALSE		FALSE			FALSE		FALSE		FALSE
4017	P27449	ATP6V0C	ATPase H+ transporting V0 subunit c	[u'NM_001694']	16	2564105	2569743			chr16:2267877G>A (rs27345)	2.63429e-13	TRUE			FALSE	1	0			1	0					FALSE		FALSE		FALSE		FALSE		FALSE		FALSE			FALSE		FALSE		FALSE
4558	P41227	NAA10	N(alpha)-acetyltransferase 10, NatA catalytic subunit	[u'NM_003491']	X	153195443	153200357			chrX:153171791GGTC>G (Affx-89010480)	0.00111708	FALSE			FALSE	1	0			1	0					FALSE		FALSE		FALSE		FALSE		FALSE		FALSE			FALSE		FALSE		FALSE
4572	P41567	EIF1	eukaryotic translation initiation factor 1	[u'NM_005801']	17	39845291	39847075			chr17:39383073G>C (rs9902235)	0.00103613	FALSE			FALSE	1	0			1	0					FALSE		FALSE		FALSE		FALSE		FALSE		FALSE			FALSE		FALSE		FALSE
4660	P43356	MAGEA2B	MAGE family member A2B	[u'NM_153488']	X	151885596	151886537			chrX:152091316C>A (Affx-80266960)	0.00145662	FALSE			FALSE	1	0			1	0					FALSE		FALSE		FALSE		FALSE		FALSE		FALSE			FALSE		FALSE		FALSE
4721	P46597	ASMT	acetylserotonin O-methyltransferase	[u'NM_004043']	X	1734093	1761904					FALSE			FALSE	1	0			1	0					FALSE		FALSE		FALSE		FALSE		FALSE		FALSE			FALSE		FALSE		FALSE
4751	P47813	EIF1AX	eukaryotic translation initiation factor 1A, X-linked	[u'NM_001412']	X	20146427	20159758			chrX:19746758A>G (rs35160730)	0.0031112	FALSE			FALSE	1	0			1	0					FALSE		FALSE		FALSE		FALSE		FALSE		FALSE			FALSE		FALSE		FALSE
4819	P48539	PCP4	Purkinje cell protein 4	[u'NM_006198']	21	41239428	41301033			chr21:41062644T>G (rs77613457)	0.00271618	FALSE			FALSE	1	0			1	0					FALSE		FALSE		FALSE		FALSE		FALSE		FALSE			FALSE		FALSE		FALSE
4840	P48729	CSNK1A1	casein kinase 1 alpha 1	[u'NM_001892']	5	148876419	148930527			chr5:148584631T>C (rs2918286)	1.51125e-07	TRUE			FALSE	1	0			1	0					FALSE		FALSE		FALSE		FALSE		FALSE		FALSE			FALSE		FALSE		FALSE
4891	P49459	UBE2A	ubiquitin conjugating enzyme E2 A	[u'NM_003336']	X	118708675	118717215			chrX:119070371G>A (rs765882149)	1.74767e-05	FALSE			FALSE	1	0			1	0					FALSE		FALSE		FALSE		FALSE		FALSE		FALSE			FALSE		FALSE		FALSE
4899	P49638	TTPA	alpha tocopherol transfer protein	[u'NM_000370']	8	63973814	63998580			chr8:64194815C>T (rs4739077)	0.000161886	FALSE	chr8:63978638A>T (rs752986314)	0.0984051	FALSE	0	0			0	0					FALSE		FALSE		FALSE		FALSE		FALSE		FALSE		0.295871	FALSE	0.744255	FALSE	0.785466	FALSE	0.751847
4909	P49703	ARL4D	ADP ribosylation factor like GTPase 4D	[u'NM_001661']	17	41477101	41477703			chr17:41361960A>G (rs8482)	0.00101805	FALSE			FALSE	1	0			1	0					FALSE		FALSE		FALSE		FALSE		FALSE		FALSE			FALSE		FALSE		FALSE
5096	P51809	VAMP7	vesicle associated membrane protein 7	[u'NM_005638']	X	155119130	155171612			chrX:154638816C>T (rs28790888)	0.0336267	FALSE			FALSE	1	0			1	0					FALSE		FALSE		FALSE		FALSE		FALSE		FALSE			FALSE		FALSE		FALSE
5472	P58546	MTPN	myotrophin	[u'NM_145808']	7	135614677	135661848			chr7:135402307G>T (rs4512332)	0.00219635	FALSE			FALSE	1	0			1	0					FALSE		FALSE		FALSE		FALSE		FALSE		FALSE			FALSE		FALSE		FALSE
5504	P59665			[u'NM_001042500', u'NM_004084']	8	6835295	6836156			chr8:6338306C>A (rs12674488)	0.00139759	FALSE			FALSE	1	0			1	0					FALSE		FALSE		FALSE		FALSE		FALSE		FALSE			FALSE		FALSE		FALSE
5526	P60059	SEC61G	Sec61 translocon gamma subunit	[u'NM_014302']	7	54820107	54825281			chr7:55306322C>T (rs117628015)	0.0020983	FALSE			FALSE	1	0			1	0					FALSE		FALSE		FALSE		FALSE		FALSE		FALSE			FALSE		FALSE		FALSE
5563	P60891	PRPS1	phosphoribosyl pyrophosphate synthetase 1	[u'NM_001204402']	X	106871859	106893259			chrX:106524515G>A (rs12857658)	0.00162115	FALSE			FALSE	1	0			1	0					FALSE		FALSE		FALSE		FALSE		FALSE		FALSE			FALSE		FALSE		FALSE
5565	P60896	SEM1	SEM1, 26S proteasome complex subunit	[u'NM_006304']	7	96318239	96339075			chr7:96405380G>T (rs17499178)	0.000793653	FALSE			FALSE	1	0			1	0					FALSE		FALSE		FALSE		FALSE		FALSE		FALSE			FALSE		FALSE		FALSE
5568	P60953	CDC42	cell division cycle 42	[u'NM_001791']	1	22404972	22418007			chr1:22698447A>G (rs7524102)	2.02515e-11	TRUE			FALSE	1	0			1	0					FALSE		FALSE		FALSE		FALSE		FALSE		FALSE			FALSE		FALSE		FALSE
5614	P61586	RHOA	ras homolog family member A	[u'NM_001664']	3	49397645	49413022			chr3:49869158A>C (rs695238)	5.56432e-08	TRUE			FALSE	1	0			1	0					FALSE		FALSE		FALSE		FALSE		FALSE		FALSE			FALSE		FALSE		FALSE
5632	P61956	SUMO2	small ubiquitin-like modifier 2	[u'NM_006937']	17	73164437	73178929			chr17:72791156G>A (rs200176419)	0.000460018	FALSE			FALSE	1	0			1	0					FALSE		FALSE		FALSE		FALSE		FALSE		FALSE			FALSE		FALSE		FALSE
5645	P62081	RPS7	ribosomal protein S7	[u'NM_001011']	2	3623200	3628469			chr2:3161627C>T (rs6750358)	0.00296523	FALSE			FALSE	1	0			1	0					FALSE		FALSE		FALSE		FALSE		FALSE		FALSE			FALSE		FALSE		FALSE
5648	P62158			[u'NM_006888', u'NM_001743', u'NM_005184']	2	47387918	47403582			chr2:46973400T>A (rs7584870)	0.000789218	FALSE			FALSE	1	0			1	0					FALSE		FALSE		FALSE		FALSE		FALSE		FALSE			FALSE		FALSE		FALSE
5656	P62256	UBE2H	ubiquitin conjugating enzyme E2 H	[u'NM_003344']	7	129474780	129592395			chr7:129989878T>C (rs7808823)	0.00173545	FALSE			FALSE	1	0			1	0					FALSE		FALSE		FALSE		FALSE		FALSE		FALSE			FALSE		FALSE		FALSE
5658	P62263	RPS14	ribosomal protein S14	[u'NM_001025071']	5	149823852	149827296			chr5:149689173C>T (rs13184396)	0.00111287	FALSE			FALSE	1	0			1	0					FALSE		FALSE		FALSE		FALSE		FALSE		FALSE			FALSE		FALSE		FALSE
5664	P62304	SNRPE	small nuclear ribonucleoprotein polypeptide E	[u'NM_003094']	1	203830788	203839057			chr1:203510396C>T (rs6670040)	1.55546e-10	TRUE			FALSE	1	0			1	0					FALSE		FALSE		FALSE		FALSE		FALSE		FALSE			FALSE		FALSE		FALSE
5665	P62306	SNRPF	small nuclear ribonucleoprotein polypeptide F	[u'NM_003095']	12	96252852	96259846			chr12:96354279G>A (rs143223993)	0.0010857	FALSE			FALSE	1	0			1	0					FALSE		FALSE		FALSE		FALSE		FALSE		FALSE			FALSE		FALSE		FALSE
5666	P62308	SNRPG	small nuclear ribonucleoprotein polypeptide G	[u'NM_001317165']	2	70508769	70520781			chr2:70046065A>G (rs17403799)	0.000624675	FALSE			FALSE	1	0			1	0					FALSE		FALSE		FALSE		FALSE		FALSE		FALSE			FALSE		FALSE		FALSE
5670	P62316	SNRPD2	small nuclear ribonucleoprotein D2 polypeptide	[u'NM_004597']	19	46190814	46195146			chr19:46191828C>T (rs10403723)	0.000126926	FALSE			FALSE	1	0			1	0					FALSE		FALSE		FALSE		FALSE		FALSE		FALSE			FALSE		FALSE		FALSE
5671	P62318	SNRPD3	small nuclear ribonucleoprotein D3 polypeptide	[u'NM_004175']	22	24953643	24967942			chr22:25442369T>C (rs16979472)	0.00311655	FALSE			FALSE	1	0			1	0					FALSE		FALSE		FALSE		FALSE		FALSE		FALSE			FALSE		FALSE		FALSE
5673	P62328	TMSB4X	thymosin beta 4, X-linked	[u'NM_021109']	X	12994381	12994927			chrX:13340155T>C (rs17256276)	0.00110735	FALSE			FALSE	1	0			1	0					FALSE		FALSE		FALSE		FALSE		FALSE		FALSE			FALSE		FALSE		FALSE
5674	P62330	ARF6	ADP ribosylation factor 6	[u'NM_001663']	14	50360455	50360979			chr14:50655357G>C (rs72681869)	2.97596e-05	FALSE			FALSE	1	0			1	0					FALSE		FALSE		FALSE		FALSE		FALSE		FALSE			FALSE		FALSE		FALSE
5685	P62701	RPS4X	ribosomal protein S4, X-linked	[u'NM_001007']	X	71492524	71497045			chrX:71113628T>C (rs4986604)	0.00207337	FALSE			FALSE	1	0			1	0					FALSE		FALSE		FALSE		FALSE		FALSE		FALSE			FALSE		FALSE		FALSE
5695	P62826	RAN	RAN, member RAS oncogene family	[u'NM_006325']	12	131357139	131360468			chr12:131525053C>T (rs3847687)	0.00104248	FALSE			FALSE	1	0			1	0					FALSE		FALSE		FALSE		FALSE		FALSE		FALSE			FALSE		FALSE		FALSE
5706	P62877	RBX1	ring-box 1	[u'NM_014248']	22	41347403	41368489			chr22:41569637G>T (rs753807459)	0.00131308	FALSE			FALSE	1	0			1	0					FALSE		FALSE		FALSE		FALSE		FALSE		FALSE			FALSE		FALSE		FALSE
5708	P62888	RPL30	ribosomal protein L30	[u'NM_000989']	8	99054032	99057595			chr8:99168544C>T (rs528332114)	4.20906e-14	TRUE			FALSE	1	0			1	0					FALSE		FALSE		FALSE		FALSE		FALSE		FALSE			FALSE		FALSE		FALSE
5709	P62891	RPL39	ribosomal protein L39	[u'NM_001000']	X	118920650	118925539			chrX:119070371G>A (rs765882149)	1.74767e-05	FALSE			FALSE	1	0			1	0					FALSE		FALSE		FALSE		FALSE		FALSE		FALSE			FALSE		FALSE		FALSE
5717	P62945	RPL41	ribosomal protein L41	[u'NM_001035267']	12	56510572	56511305			chr12:56488913G>A (rs705708)	0.000969331	FALSE			FALSE	1	0			1	0					FALSE		FALSE		FALSE		FALSE		FALSE		FALSE			FALSE		FALSE		FALSE
5729	P63098	PPP3R1	protein phosphatase 3 regulatory subunit B, alpha	[u'NM_000945']	2	68408098	68479259			chr2:67992075G>A (rs730424)	0.00111971	FALSE			FALSE	1	0			1	0					FALSE		FALSE		FALSE		FALSE		FALSE		FALSE			FALSE		FALSE		FALSE
5734	P63165	SUMO1	small ubiquitin-like modifier 1	[u'NM_003352']	2	203071979	203103174			chr2:202857337T>C (rs17476956)	0.0032534	FALSE			FALSE	1	0			1	0					FALSE		FALSE		FALSE		FALSE		FALSE		FALSE			FALSE		FALSE		FALSE
5735	P63167	DYNLL1	dynein light chain LC8-type 1	[u'NM_003746']	12	120934225	120936010			chr12:120999127G>A (rs4767915)	1.12131e-07	TRUE			FALSE	1	0			1	0					FALSE		FALSE		FALSE		FALSE		FALSE		FALSE			FALSE		FALSE		FALSE
5737	P63173	RPL38	ribosomal protein L38	[u'NM_000999']	17	72200095	72205965			chr17:71744333T>C (rs2683167)	0.00145094	FALSE			FALSE	1	0			1	0					FALSE		FALSE		FALSE		FALSE		FALSE		FALSE			FALSE		FALSE		FALSE
5738	P63208	SKP1	S-phase kinase associated protein 1	[u'NM_170679']	5	133493427	133509713			chr5:133864436C>T (rs6894631)	2.50861e-10	TRUE			FALSE	1	0			1	0					FALSE		FALSE		FALSE		FALSE		FALSE		FALSE			FALSE		FALSE		FALSE
5749	P63279	UBE2I	ubiquitin conjugating enzyme E2 I	[u'NM_003345']	16	1364032	1374791			chr16:1417791T>C (rs113951440)	8.12944e-06	FALSE			FALSE	1	0			1	0					FALSE		FALSE		FALSE		FALSE		FALSE		FALSE			FALSE		FALSE		FALSE
5750	P63313	TMSB10	thymosin beta 10	[u'NM_021103']	2	85133142	85133544			chr2:85531807C>A (rs12714139)	0.00129338	FALSE			FALSE	1	0			1	0					FALSE		FALSE		FALSE		FALSE		FALSE		FALSE			FALSE		FALSE		FALSE
5755	P67870	CSNK2B	casein kinase 2 beta	[u'NM_001320']	6	31634609	31637700			chr6:31265490T>C (rs2247056)	5.04415e-41	TRUE			FALSE	1	0			1	0					FALSE		FALSE		FALSE		FALSE		FALSE		FALSE			FALSE		FALSE		FALSE
5760	P68106	FKBP1B	FK506 binding protein 1B	[u'NM_004116']	2	24272720	24286059			chr2:23899807A>G (rs6713865)	4.7293e-08	TRUE			FALSE	1	0			1	0					FALSE		FALSE		FALSE		FALSE		FALSE		FALSE			FALSE		FALSE		FALSE
5792	P78358	CTAG1B	cancer/testis antigen 1B	[u'NM_001327']	X	153846020	153847469			chrX:154066534G>A (rs28370249)	0.0014934	FALSE			FALSE	1	0			1	0					FALSE		FALSE		FALSE		FALSE		FALSE		FALSE			FALSE		FALSE		FALSE
5858	P81534			[u'NM_018661', u'NM_001081551']	8	7738944	7740087			chr8:8094763T>C (rs2980437)	3.41056e-07	TRUE			FALSE	1	0			1	0					FALSE		FALSE		FALSE		FALSE		FALSE		FALSE			FALSE		FALSE		FALSE
5887	P83881	RPL36A	ribosomal protein L36a	[u'NM_021029']	X	100646032	100650733			chrX:100484902G>A (rs145211237)	0.00132059	FALSE			FALSE	1	0			1	0					FALSE		FALSE		FALSE		FALSE		FALSE		FALSE			FALSE		FALSE		FALSE
5888	P83916	CBX1	chromobox 1	[u'NM_006807']	17	46148800	46154366			chr17:46123004G>A (rs72823592)	4.35239e-14	TRUE			FALSE	1	0			1	0					FALSE		FALSE		FALSE		FALSE		FALSE		FALSE			FALSE		FALSE		FALSE
5893	P84090	ERH	enhancer of rudimentary homolog (Drosophila)	[u'NM_004450']	14	69847258	69864950			chr14:69816344G>A (rs1275691)	0.00120044	FALSE			FALSE	1	0			1	0					FALSE		FALSE		FALSE		FALSE		FALSE		FALSE			FALSE		FALSE		FALSE
5897	P84103	SRSF3	serine and arginine rich splicing factor 3	[u'NM_003017']	6	36564540	36569763			chr6:36168628A>G (rs45504893)	0.00111411	FALSE			FALSE	1	0			1	0					FALSE		FALSE		FALSE		FALSE		FALSE		FALSE			FALSE		FALSE		FALSE
5905	P86478	PRR20E	proline rich 20E	[u'NM_001130407']	13	57741718	57743401			chr13:58206795G>C (rs555111507)	1.33526e-05	FALSE			FALSE	1	0			1	0					FALSE		FALSE		FALSE		FALSE		FALSE		FALSE			FALSE		FALSE		FALSE
5906	P86479	PRR20C	proline rich 20C	[u'NM_001130405']	13	57728582	57730265			chr13:58206795G>C (rs555111507)	1.33526e-05	FALSE			FALSE	1	0			1	0					FALSE		FALSE		FALSE		FALSE		FALSE		FALSE			FALSE		FALSE		FALSE
5907	P86480	PRR20D	proline rich 20D	[u'NM_001130406']	13	57735153	57736836			chr13:58206795G>C (rs555111507)	1.33526e-05	FALSE			FALSE	1	0			1	0					FALSE		FALSE		FALSE		FALSE		FALSE		FALSE			FALSE		FALSE		FALSE
5908	P86481	PRR20B	proline rich 20B	[u'NM_001130404']	13	57722009	57723692			chr13:58206795G>C (rs555111507)	1.33526e-05	FALSE			FALSE	1	0			1	0					FALSE		FALSE		FALSE		FALSE		FALSE		FALSE			FALSE		FALSE		FALSE
5909	P86496	PRR20A	proline rich 20A	[u'NM_198441']	13	57715439	57717122			chr13:58206795G>C (rs555111507)	1.33526e-05	FALSE			FALSE	1	0			1	0					FALSE		FALSE		FALSE		FALSE		FALSE		FALSE			FALSE		FALSE		FALSE
5981	Q01113	IL9R	interleukin 9 receptor	[u'NM_002186']	X	155227425	155240071			chrX:154743837T>A (rs150004266)	0.0400165	FALSE			FALSE	1	0			1	0					FALSE		FALSE		FALSE		FALSE		FALSE		FALSE			FALSE		FALSE		FALSE
6001	Q01534	TSPY1	testis specific protein, Y-linked 1	[u'NM_003308']	Y	9304610	9307167			chrY:8841233A>G (Affx-89005293)	0.102193	FALSE			FALSE	1	0			1	0					FALSE		FALSE		FALSE		FALSE		FALSE		FALSE			FALSE		FALSE		FALSE
6035	Q02040	AKAP17A	A-kinase anchoring protein 17A	[u'NM_005088']	X	1712356	1720484					FALSE			FALSE	1	0			1	0					FALSE		FALSE		FALSE		FALSE		FALSE		FALSE			FALSE		FALSE		FALSE
6155	Q05066	SRY	sex determining region Y	[u'NM_003140']	Y	2655033	2655644			chrY:2846401C>A (Affx-89021408)	0.036055	FALSE			FALSE	1	0			1	0					FALSE		FALSE		FALSE		FALSE		FALSE		FALSE			FALSE		FALSE		FALSE
6254	Q07955	SRSF1	serine and arginine rich splicing factor 1	[u'NM_006924']	17	56082770	56084498			chr17:56185481G>A (rs181220)	0.00117806	FALSE			FALSE	1	0			1	0					FALSE		FALSE		FALSE		FALSE		FALSE		FALSE			FALSE		FALSE		FALSE
6355	Q0WX57			[u'NM_001242326', u'NM_001242327', u'NM_001242328', u'NM_001256867', u'NM_001242331', u'NM_001242330', u'NM_001242332']	4	9364855	9366444			chr4:9784642C>A (rs1800762)	0.00119469	FALSE			FALSE	1	0			1	0					FALSE		FALSE		FALSE		FALSE		FALSE		FALSE			FALSE		FALSE		FALSE
6500	Q13117	DAZ2	deleted in azoospermia 2	[u'NM_020363']	Y	25365888	25431645					FALSE			FALSE	1	0			1	0					FALSE		FALSE		FALSE		FALSE		FALSE		FALSE			FALSE		FALSE		FALSE
7125	Q15366	PCBP2	poly(rC) binding protein 2	[u'NM_005016']	12	53848585	53873223			chr12:54020492G>A (rs7311238)	9.50678e-05	FALSE			FALSE	1	0			1	0					FALSE		FALSE		FALSE		FALSE		FALSE		FALSE			FALSE		FALSE		FALSE
7126	Q15369	ELOC	elongin C	[u'NM_005648']	8	74858868	74872003			chr8:74810467A>G (rs13258782)	0.00141443	FALSE			FALSE	1	0			1	0					FALSE		FALSE		FALSE		FALSE		FALSE		FALSE			FALSE		FALSE		FALSE
7143	Q15415			[u'NM_001006117', u'NM_152585']	Y	24551595	24563747			chrY:24427680C>T (Affx-89017931)	0.640881	FALSE			FALSE	1	0			1	0					FALSE		FALSE		FALSE		FALSE		FALSE		FALSE			FALSE		FALSE		FALSE
7303	Q16385	SSX2	SSX family member 2	[u'NM_003147']	X	52727041	52734799			chrX:53222196G>A (rs782154592)	0.00586446	FALSE			FALSE	1	0			1	0					FALSE		FALSE		FALSE		FALSE		FALSE		FALSE			FALSE		FALSE		FALSE
7575	Q30KQ2	DEFB130	defensin beta 130	[u'NM_001037804']	8	12168474	12175825			chr8:12628294C>T (rs35735067)	0.000436965	FALSE			FALSE	1	0			1	0					FALSE		FALSE		FALSE		FALSE		FALSE		FALSE			FALSE		FALSE		FALSE
7918	Q580R0			[u'NM_214461', u'NM_013310']	2	132509131	132524772			chr2:132238234T>C (rs374799036)	0.00226677	FALSE			FALSE	1	0			1	0					FALSE		FALSE		FALSE		FALSE		FALSE		FALSE			FALSE		FALSE		FALSE
7994	Q5H9J9	TCP11X2	t-complex 11 family, X-linked 2	[u'NM_001277423']	X	101715437	101720465			chrX:102189580A>G (rs139247458)	0.00295923	FALSE			FALSE	1	0			1	0					FALSE		FALSE		FALSE		FALSE		FALSE		FALSE			FALSE		FALSE		FALSE
8017	Q5HYR2	DMRTC1B	DMRT like family C1B	[u'NM_001080851']	X	72064970	72068206			chrX:71603897T>C (rs141392213)	0.00752998	FALSE			FALSE	1	0			1	0					FALSE		FALSE		FALSE		FALSE		FALSE		FALSE			FALSE		FALSE		FALSE
8035	Q5JQC4			[u'NM_001080139', u'NM_001080138', u'NM_001080137', u'NM_173571', u'NM_001242922', u'NM_001080146', u'NM_001080144', u'NM_001080145', u'NM_001080142', u'NM_001080143', u'NM_001080140', u'NM_001080141']	X	120117633	120119383			chrX:120180324C>A (rs5909779)	0.00596198	FALSE			FALSE	1	0			1	0					FALSE		FALSE		FALSE		FALSE		FALSE		FALSE			FALSE		FALSE		FALSE
8038	Q5JQF8			[u'NM_001042506', u'NM_001012977']	X	72298626	72299225			chrX:71838564T>C (rs140721100)	0.0113419	FALSE			FALSE	1	0			1	0					FALSE		FALSE		FALSE		FALSE		FALSE		FALSE			FALSE		FALSE		FALSE
8433	Q5VT28	FAM27C	family with sequence similarity 27 member C	[u'NR_027421']	9	44990451	44991205			chr9:44878689T>C (rs7869342)	0.077423	FALSE			FALSE	1	0			1	0					FALSE		FALSE		FALSE		FALSE		FALSE		FALSE			FALSE		FALSE		FALSE
8499	Q5VWM5	PRAMEF15	PRAME family member 15	[u'NM_001098376']	1	13424003	13427856			chr1:13718741G>C (rs544754156)	0.00203674	FALSE			FALSE	1	0			1	0					FALSE		FALSE		FALSE		FALSE		FALSE		FALSE			FALSE		FALSE		FALSE
8722	Q6FI13	HIST2H2AA3	histone cluster 2 H2A family member a3	[u'NM_003516']	1	149822681	149823070			chr1:149906413T>C (rs11205303)	1.7216e-55	TRUE			FALSE	1	0			1	0					FALSE		FALSE		FALSE		FALSE		FALSE		FALSE			FALSE		FALSE		FALSE
8767	Q6IEY1	OR4F3	olfactory receptor family 4 subfamily F member 3	[u'NM_001005224']	5	180794288	180795223			chr5:180661389G>A (rs199856718)	0.00135709	FALSE			FALSE	1	0			1	0					FALSE		FALSE		FALSE		FALSE		FALSE		FALSE			FALSE		FALSE		FALSE
8850	Q6NT46	GAGE2A	G antigen 2A	[u'NM_001127212']	X	49355254	49361333			chrX:49070346G>A (rs201256297)	0.00109479	FALSE			FALSE	1	0			1	0					FALSE		FALSE		FALSE		FALSE		FALSE		FALSE			FALSE		FALSE		FALSE
9038	Q6PH81	C16orf87	chromosome 16 open reading frame 87	[u'NM_001001436']	16	46836867	46865061			chr16:46946318C>A (rs11860484)	0.00127355	FALSE			FALSE	1	0			1	0					FALSE		FALSE		FALSE		FALSE		FALSE		FALSE			FALSE		FALSE		FALSE
9261	Q6UXS9	CASP12	caspase 12 (gene/pseudogene)	[u'NM_001191016']	11	104757444	104769141			chr11:104768141G>A (rs138698464)	0.00316567	FALSE	chr11:104768141G>A (rs138698464)	0.00336779	FALSE	0	0			0	0					FALSE		FALSE		FALSE		FALSE		FALSE		FALSE		0.856258	FALSE	0.965448	FALSE	0.969791	FALSE	0.966246
9588	Q71U36	TUBA1A	tubulin alpha 1a	[u'NM_006009']	12	49578796	49582202			chr12:49189815A>G (rs79626908)	3.1746e-05	FALSE			FALSE	1	0			1	0					FALSE		FALSE		FALSE		FALSE		FALSE		FALSE			FALSE		FALSE		FALSE
9712	Q7RTV0	PHF5A	PHD finger protein 5A	[u'NM_032758']	22	41856405	41864657			chr22:41967870C>T (rs6002408)	0.000405493	FALSE			FALSE	1	0			1	0					FALSE		FALSE		FALSE		FALSE		FALSE		FALSE			FALSE		FALSE		FALSE
9930	Q7Z7J9	CAMK2N1	calcium/calmodulin dependent protein kinase II inhibitor 1	[u'NM_018584']	1	20810145	20811872			chr1:20455220C>A (rs12722987)	0.00103534	FALSE			FALSE	1	0			1	0					FALSE		FALSE		FALSE		FALSE		FALSE		FALSE			FALSE		FALSE		FALSE
9947	Q86SG3	DAZ4	deleted in azoospermia 4	[u'NM_001005375']	Y	26980274	27047319					FALSE			FALSE	1	0			1	0					FALSE		FALSE		FALSE		FALSE		FALSE		FALSE			FALSE		FALSE		FALSE
10115	Q86VR7	VSIG10L	V-set and immunoglobulin domain containing 10 like	[u'NM_001163922']	19	51835868	51845378			chr19:52328026C>T (rs530529240)	0.00104399	FALSE	chr19:51843292G>T (rs564220586)	0.00252484	FALSE	0	0			0	0					FALSE		FALSE		FALSE		FALSE		FALSE		FALSE		0.711394	FALSE	0.923973	FALSE	0.932591	FALSE	0.925856
10128	Q86VZ1	P2RY8	purinergic receptor P2Y8	[u'NM_178129']	X	1584375	1585451					FALSE			FALSE	1	0			1	0					FALSE		FALSE		FALSE		FALSE		FALSE		FALSE			FALSE		FALSE		FALSE
10324	Q8IUE0	TGIF2LY	TGFB induced factor homeobox 2 like, Y-linked	[u'NM_139214']	Y	3447286	3447840					FALSE			FALSE	1	0			1	0					FALSE		FALSE		FALSE		FALSE		FALSE		FALSE			FALSE		FALSE		FALSE
10415	Q8IVW1			[u'NM_001039083', u'NM_016632']	17	44634725	44653688			chr17:44848314G>T (rs3809857)	1.74321e-07	TRUE			FALSE	1	0			1	0					FALSE		FALSE		FALSE		FALSE		FALSE		FALSE			FALSE		FALSE		FALSE
10845	Q8N300	SVBP	small vasohibin binding protein	[u'NM_199342']	1	43273088	43282215			chr1:43021698G>T (rs4598532)	0.00100978	FALSE			FALSE	1	0			1	0					FALSE		FALSE		FALSE		FALSE		FALSE		FALSE			FALSE		FALSE		FALSE
10993	Q8N5I4	DHRSX	dehydrogenase/reductase X-linked	[u'NM_145177']	X	2139085	2418966			chrX:2835989A>C (rs143238998)	0.0188277	FALSE			FALSE	1	0			1	0					FALSE		FALSE		FALSE		FALSE		FALSE		FALSE			FALSE		FALSE		FALSE
11064	Q8N6R1	SERP2	stress associated endoplasmic reticulum protein family member 2	[u'NM_001010897']	13	44948162	44971445			chr13:44512464A>G (rs17572067)	0.00377252	FALSE			FALSE	1	0			1	0					FALSE		FALSE		FALSE		FALSE		FALSE		FALSE			FALSE		FALSE		FALSE
11196	Q8N9A8	CNEP1R1	CTD nuclear envelope phosphatase 1 regulatory subunit 1	[u'NM_153261']	16	50059227	50069366			chr16:49888931T>C (rs9745989)	3.28148e-06	FALSE			FALSE	1	0			1	0					FALSE		FALSE		FALSE		FALSE		FALSE		FALSE			FALSE		FALSE		FALSE
11399	Q8NDB6	FAM156B	family with sequence similarity 156 member B	[u'NM_001099684']	X	52936253	52936891			chrX:53328045T>C (rs7050017)	0.00275966	FALSE			FALSE	1	0			1	0					FALSE		FALSE		FALSE		FALSE		FALSE		FALSE			FALSE		FALSE		FALSE
11563	Q8NFZ3	NLGN4Y	neuroligin 4, Y-linked	[u'NM_014893']	Y	16734000	16953139			chrY:17037979T>C (rs183920215)	0.0073626	FALSE			FALSE	1	0			1	0					FALSE		FALSE		FALSE		FALSE		FALSE		FALSE			FALSE		FALSE		FALSE
11875	Q8TAP4	LMO3	LIM domain only 3	[u'NM_018640']	12	16704159	16753794			chr12:16443522A>C (rs7964826)	0.00128104	FALSE			FALSE	1	0			1	0					FALSE		FALSE		FALSE		FALSE		FALSE		FALSE			FALSE		FALSE		FALSE
11909	Q8TB68	PRR7	proline rich 7, synaptic	[u'NM_030567']	5	176882069	176883119			chr5:176728458G>T (rs1128287)	1.00933e-09	TRUE			FALSE	1	0			1	0					FALSE		FALSE		FALSE		FALSE		FALSE		FALSE			FALSE		FALSE		FALSE
11958	Q8TC17	GRAPL	GRB2 related adaptor protein like	[u'NM_001129778']	17	19030933	19061686			chr17:18914670G>A (rs11654290)	0.0027005	FALSE			FALSE	1	0			1	0					FALSE		FALSE		FALSE		FALSE		FALSE		FALSE			FALSE		FALSE		FALSE
12419	Q8WXT5	FOXD4L4	forkhead box D4-like 4	[u'NM_199244']	9	70427652	70428899			chr9:70914010G>T (rs201157166)	0.00117742	FALSE			FALSE	1	0			1	0					FALSE		FALSE		FALSE		FALSE		FALSE		FALSE			FALSE		FALSE		FALSE
12543	Q92618	ZNF516	zinc finger protein 516	[u'NM_014643']	18	74074456	74155010			chr18:74156086G>A (rs77229213)	0.00142262	FALSE	chr18:74153920C>T (rs556127878)	0.0072828	FALSE	0	0			0	0					FALSE		FALSE		FALSE		FALSE		FALSE		FALSE		0.559278	FALSE	0.874629	FALSE	0.891612	FALSE	0.877966
12565	Q92686	NRGN	neurogranin	[u'NM_006176']	11	124609981	124615617			chr11:124829755C>G (rs556309876)	0.0010419	FALSE			FALSE	1	0			1	0					FALSE		FALSE		FALSE		FALSE		FALSE		FALSE			FALSE		FALSE		FALSE
12874	Q96BA8	CREB3L1	cAMP responsive element binding protein 3 like 1	[u'NM_052854']	11	46299663	46342293			chr11:46140935G>T (rs4281461)	6.46115e-08	TRUE	chr11:46332586A>T (rs187725533)	0.0265589	FALSE	0	0			0	0					FALSE		FALSE		FALSE		FALSE		FALSE		FALSE		0.00496341	FALSE	0.15036	FALSE		FALSE	0.172779
12971	Q96CW1	AP2M1	adaptor related protein complex 2 mu 1 subunit	[u'NM_004068']	3	183894782	183901401			chr3:183397507G>A (rs9856997)	6.75777e-05	FALSE			FALSE	1	0			1	0					FALSE		FALSE		FALSE		FALSE		FALSE		FALSE			FALSE		FALSE		FALSE
12991	Q96DA2	RAB39B	RAB39B, member RAS oncogene family	[u'NM_171998']	X	154490091	154493573			chrX:154066534G>A (rs28370249)	0.0014934	FALSE			FALSE	1	0			1	0					FALSE		FALSE		FALSE		FALSE		FALSE		FALSE			FALSE		FALSE		FALSE
13132	Q96FJ2	DYNLL2	dynein light chain LC8-type 2	[u'NM_080677']	17	56164452	56166637			chr17:56185481G>A (rs181220)	0.00117806	FALSE			FALSE	1	0			1	0					FALSE		FALSE		FALSE		FALSE		FALSE		FALSE			FALSE		FALSE		FALSE
13190	Q96GP6	SCARF2	scavenger receptor class F member 2	[u'NM_153334']	22	20779668	20792041			chr22:20779768G>C (rs874101)	1.64098e-07	TRUE	chr22:20779768G>C (rs874101)	1.64098e-07	TRUE	0	0			0	0					FALSE		FALSE		FALSE		FALSE		FALSE		FALSE		0.170158	FALSE	0.650134	FALSE		FALSE
13197	Q96GT9	XAGE2	X antigen family member 2	[u'NM_130777']	X	52113158	52118731			chrX:51994546G>C (rs4893622)	0.0279639	FALSE			FALSE	1	0			1	0					FALSE		FALSE		FALSE		FALSE		FALSE		FALSE			FALSE		FALSE		FALSE
13335	Q96JG8			[u'NM_001098800', u'NM_001242362']	X	51805128	51811268			chrX:51994546G>C (rs4893622)	0.0279639	FALSE			FALSE	1	0			1	0					FALSE		FALSE		FALSE		FALSE		FALSE		FALSE			FALSE		FALSE		FALSE
13366	Q96JZ2	HSH2D	hematopoietic SH2 domain containing	[u'NM_032855']	19	16259561	16268602			chr19:16038145A>T (rs547384373)	2.57332e-05	FALSE	chr19:16265224G>A (rs555553292)	0.0217714	FALSE	0	0			0	0					FALSE		FALSE		FALSE		FALSE		FALSE		FALSE		0.954685	FALSE	0.990548	FALSE	0.992856	FALSE	0.99084
13457	Q96LI6			[u'NM_153716', u'NM_152584']	Y	20933824	20935504			chrY:21220225C>G (Affx-89024138)	0.00563119	FALSE			FALSE	1	0			1	0					FALSE		FALSE		FALSE		FALSE		FALSE		FALSE			FALSE		FALSE		FALSE
13624	Q96NT5	SLC46A1	solute carrier family 46 member 1	[u'NM_080669']	17	26726675	26733132			chr17:26687787A>G (rs554665369)	3.15905e-05	FALSE	chr17:26733093G>A (17:26733093_G_A)	0.00481805	FALSE	0	0			0	0					FALSE		FALSE		FALSE		FALSE		FALSE		FALSE		0.6219	FALSE	0.899526	FALSE	0.912806	FALSE	0.902139
13745	Q96QH8			[u'NM_205856', u'NM_001079900']	X	47990070	47991908			chrX:48047128C>T (rs189518399)	0.00333907	FALSE			FALSE	1	0			1	0					FALSE		FALSE		FALSE		FALSE		FALSE		FALSE			FALSE		FALSE		FALSE
13852	Q96SB3	PPP1R9B	protein phosphatase 1 regulatory subunit 9B	[u'NM_032595']	17	48212699	48227874			chr17:48540771C>T (rs199781071)	1.48901e-18	TRUE	chr17:48221006C>T (rs367543186)	0.00860987	FALSE	0	0			0	0					FALSE		FALSE		FALSE		FALSE		FALSE		FALSE		0.0702482	FALSE	0.489434	FALSE		FALSE	0.506045
13913	Q99218	AMELY	amelogenin, Y-linked	[u'NM_001143']	Y	6734117	6740649			chrY:6908261G>A (rs187335757)	0.00429655	FALSE			FALSE	1	0			1	0					FALSE		FALSE		FALSE		FALSE		FALSE		FALSE			FALSE		FALSE		FALSE
13993	Q99666			[u'NM_001123363', u'NM_005054']	2	110552043	110613470			chr2:110849298T>C (rs147048026)	0.00679619	FALSE			FALSE	1	0			1	0					FALSE		FALSE		FALSE		FALSE		FALSE		FALSE			FALSE		FALSE		FALSE
14131	Q9BQ87	TBL1Y	transducin beta like 1, Y-linked	[u'NM_033284']	Y	6893126	6959530			chrY:6908261G>A (rs187335757)	0.00429655	FALSE			FALSE	1	0			1	0					FALSE		FALSE		FALSE		FALSE		FALSE		FALSE			FALSE		FALSE		FALSE
14412	Q9BVA1	TUBB2B	tubulin beta 2B class IIb	[u'NM_178012']	6	3224988	3227777			chr6:2788064C>T (rs188787)	0.0023876	FALSE			FALSE	1	0			1	0					FALSE		FALSE		FALSE		FALSE		FALSE		FALSE			FALSE		FALSE		FALSE
14605	Q9BY66	KDM5D	lysine demethylase 5D	[u'NM_004653']	Y	21867884	21906420			chrY:21938158A>C (rs2032647)	0.00164338	FALSE			FALSE	1	0			1	0					FALSE		FALSE		FALSE		FALSE		FALSE		FALSE			FALSE		FALSE		FALSE
14962	Q9H0R8	GABARAPL1	GABA type A receptor associated protein like 1	[u'NM_031412']	12	10365729	10374448			chr12:10113083G>A (rs2012504)	0.00109081	FALSE			FALSE	1	0			1	0					FALSE		FALSE		FALSE		FALSE		FALSE		FALSE			FALSE		FALSE		FALSE
15267	Q9H606	PRORY	proline rich, Y-linked	[u'NM_001282471']	Y	23545075	23548149			chrY:23761384G>T (Affx-89012670)	0.01071	FALSE			FALSE	1	0			1	0					FALSE		FALSE		FALSE		FALSE		FALSE		FALSE			FALSE		FALSE		FALSE
15679	Q9HD64			[u'NM_001097591', u'NM_001097594']	X	52255310	52258669			chrX:52677440G>A (rs181832602)	0.0268468	FALSE			FALSE	1	0			1	0					FALSE		FALSE		FALSE		FALSE		FALSE		FALSE			FALSE		FALSE		FALSE
15860	Q9NQZ3	DAZ1	deleted in azoospermia 1	[u'NM_004081']	Y	25281360	25344947					FALSE			FALSE	1	0			1	0					FALSE		FALSE		FALSE		FALSE		FALSE		FALSE			FALSE		FALSE		FALSE
15975	Q9NS26			[u'NM_013453', u'NM_145662']	X	140677895	140678832			chrX:141003473C>T (rs176053)	0.00318891	FALSE			FALSE	1	0			1	0					FALSE		FALSE		FALSE		FALSE		FALSE		FALSE			FALSE		FALSE		FALSE
16073	Q9NUJ7	PLCXD1	phosphatidylinositol specific phospholipase C X domain containing 1	[u'NM_018390']	X	200855	215999					FALSE			FALSE	1	0			1	0					FALSE		FALSE		FALSE		FALSE		FALSE		FALSE			FALSE		FALSE		FALSE
16664	Q9UBD0	HSFX1	heat shock transcription factor family, X-linked 1	[u'NM_016153']	X	148856340	148858445			chrX:148618167G>T (rs583839)	0.00394341	FALSE			FALSE	1	0			1	0					FALSE		FALSE		FALSE		FALSE		FALSE		FALSE			FALSE		FALSE		FALSE
16790	Q9UFW8	CGGBP1	CGG triplet repeat binding protein 1	[u'NM_001008390']	3	88104626	88105126			chr3:88535273T>G (rs2881003)	0.00106888	FALSE			FALSE	1	0			1	0					FALSE		FALSE		FALSE		FALSE		FALSE		FALSE			FALSE		FALSE		FALSE
16968	Q9UJ71	CD207	CD207 molecule	[u'NM_015717']	2	71058184	71062906			chr2:71559107T>G (rs2287326)	0.00100743	FALSE	chr2:71060111G>A (rs17006436)	0.0466073	FALSE	0	0			0	0					FALSE		FALSE		FALSE		FALSE		FALSE		FALSE		0.288353	FALSE	0.738299	FALSE	0.780218	FALSE	0.746001
17038	Q9UK45	LSM7	LSM7 homolog, U6 small nuclear RNA and mRNA degradation associated	[u'NM_016199']	19	2321682	2328565			chr19:2173136G>A (rs12976923)	1.17366e-30	TRUE			FALSE	1	0			1	0					FALSE		FALSE		FALSE		FALSE		FALSE		FALSE			FALSE		FALSE		FALSE
17258	Q9UMN6	KMT2B	lysine methyltransferase 2B	[u'NM_014727']	19	36208921	36229455			chr19:35741541C>T (rs543260729)	2.89417e-07	TRUE	chr19:36219063G>A (rs556493224)	0.0146389	FALSE	0	0			0	0					FALSE		FALSE		FALSE		FALSE		FALSE		FALSE		0.673071	FALSE	0.912565	FALSE		FALSE	0.914733
17618	Q9Y333	LSM2	LSM2 homolog, U6 small nuclear RNA and mRNA degradation associated	[u'NM_021177']	6	31765537	31774534			chr6:31272261C>T (rs6457374)	1.05448e-40	TRUE			FALSE	1	0			1	0					FALSE		FALSE		FALSE		FALSE		FALSE		FALSE			FALSE		FALSE		FALSE
17645	Q9Y3B4	SF3B6	splicing factor 3b subunit 6	[u'NM_016047']	2	24290635	24299099			chr2:23899807A>G (rs6713865)	4.7293e-08	TRUE			FALSE	1	0			1	0					FALSE		FALSE		FALSE		FALSE		FALSE		FALSE			FALSE		FALSE		FALSE
17871	Q9Y5P8	PPP2R3B	protein phosphatase 2 regulatory subunit B''beta	[u'NM_013239']	X	295105	347426					FALSE			FALSE	1	0			1	0					FALSE		FALSE		FALSE		FALSE		FALSE		FALSE			FALSE		FALSE		FALSE
17975	Q9Y6F7			[u'NM_004825', u'NM_001001722']	Y	20137995	20139617					FALSE			FALSE	1	0			1	0					FALSE		FALSE		FALSE		FALSE		FALSE		FALSE			FALSE		FALSE		FALSE
17976	Q9Y6F8			[u'NM_001003894', u'NM_170723']	Y	27768590	27770209					FALSE			FALSE	1	0			1	0					FALSE		FALSE		FALSE		FALSE		FALSE		FALSE			FALSE		FALSE		FALSE

### Sheet: 4 (Diastolic blood p...)
gene_index	uniprot_id	symbol	name	refseq_ids	chr	cds_start	cds_end	recognized_by_omim	max_otp_non_genetic_mean_association_score	most_significant_nearby_variant	most_significant_nearby_variant_pval	is_significant_by_nearby_variants	most_significant_score_affecting_variant	most_significant_score_affecting_variant_pval	is_significant_by_score_affecting_variants	pwas_dominant_avg_score	pwas_dominant_std_score	pwas_dominant_r	pwas_dominant_pval	pwas_recessive_avg_score	pwas_recessive_std_score	pwas_recessive_r	pwas_recessive_pval	pwas_combined_pval	pwas_effective_pval	pwas_fdr_significant	pwas_fdr_qval	pwas_combined_fdr_significant	pwas_combined_fdr_qval	pwas_dominant_fdr_significant	pwas_dominant_fdr_qval	pwas_recessive_fdr_significant	pwas_recessive_fdr_qval	pwas_fdr_significant_given_no_significant_nearby_variant	pwas_fdr_qval_given_no_significant_nearby_variant	pwas_fdr_significant_given_no_significant_score_affecting_variant	pwas_fdr_qval_given_no_significant_score_affecting_variant	skat_pval	skat_fdr_significant	skat_fdr_qval	skat_fdr_significant_given_no_significant_nearby_variant	skat_fdr_qval_given_no_significant_nearby_variant	skat_fdr_significant_given_no_significant_score_affecting_variant	skat_fdr_qval_given_no_significant_score_affecting_variant
17419	Q9UQQ2	SH2B3	SH2B adaptor protein 3	[u'NM_005475']	12	111855950	111886103		0	chr12:111910219A>G (rs10774625)	1.35033e-51	TRUE	chr12:111884608T>C (rs3184504)	2.94329e-51	TRUE	0.278143	0.394134	0.0231473	1.06266e-40	0.757175	0.401257	0.0200976	1.322e-29	5.49725e-51	5.49725e-51	TRUE	9.8005e-47	TRUE	9.78291e-47	TRUE	1.8926e-36	TRUE	2.35501e-25	FALSE		FALSE		0.000157657	FALSE	0.0562614	FALSE		FALSE
7570	Q30201	HFE	hemochromatosis	[u'NM_000410']	6	26087669	26094451		0	chr6:25843746C>T (rs3887266)	7.86581e-14	TRUE	chr6:26091179C>G (rs1799945)	8.07378e-13	TRUE	0.594692	0.458808	-0.0158617	9.67235e-20	0.975169	0.147878	-0.008133	4.30434e-06	1.44175e-20	1.44175e-20	TRUE	1.28517e-16	TRUE	1.28287e-16	TRUE	8.61323e-16	TRUE	0.0031949	FALSE		FALSE		0.000489004	FALSE	0.101457	FALSE		FALSE
9963	Q86SQ7	SDCCAG8	serologically defined colon cancer antigen 8	[u'NM_006642']	1	243419476	243663084		0	chr1:243453119G>T (rs12079656)	8.38102e-20	TRUE	chr1:243493907A>T (rs2275155)	1.38716e-19	TRUE	0.947581	0.0468796	-0.0150255	2.57689e-15	0.996357	0.0133961	-0.0109709	1.20875e-08	1.51262e-18	1.51262e-18	TRUE	8.30807e-15	TRUE	8.29315e-15	TRUE	7.64906e-12	TRUE	2.69158e-05	FALSE		FALSE		0.122819	FALSE	0.755193	FALSE		FALSE
14821	Q9C0K1	SLC39A8	solute carrier family 39 member 8	[u'NM_022154']	4	103184204	103265819		0	chr4:103188709C>T (rs13107325)	4.16589e-18	TRUE	chr4:103188709C>T (rs13107325)	4.16589e-18	TRUE	0.887603	0.239843	0.0137607	6.68603e-18	0.997134	0.039418	0.00654469	5.01942e-05	1.86405e-18	1.86405e-18	TRUE	8.30807e-15	TRUE	8.29315e-15	TRUE	3.96927e-14	TRUE	0.0190247	FALSE		FALSE		9.41983e-07	TRUE	0.00168078	FALSE		FALSE
7661	Q3MIN7	RGL3	ral guanine nucleotide dissociation stimulator like 3	[u'XM_290867']	19	11505081	11529954		0	chr19:11526765G>T (rs167479)	3.20669e-25	TRUE	chr19:11526765G>T (rs167479)	3.20669e-25	TRUE	0.446688	0.159062	0.00438691	0.0246248	0.894696	0.160935	0.0122864	2.52292e-12	1.21298e-17	1.21298e-17	TRUE	4.32501e-14	TRUE	4.31725e-14	FALSE	0.450943	TRUE	8.98865e-09	FALSE		FALSE		0.101259	FALSE	0.727934	FALSE		FALSE
10923	Q8N4B1	FAM109A	family with sequence similarity 109 member A	[u'NM_144671']	12	111800485	111801231			chr12:111910219A>G (rs10774625)	1.35033e-51	TRUE	chr12:111800826TGCCACCCCC>T (rs779454863)	2.34139e-18	TRUE	0.642596	0.473984	0.0151868	4.78913e-17	0.960948	0.191621	0.00855495	3.63408e-06	2.72301e-17	2.72301e-17	TRUE	8.09098e-14	TRUE	8.07646e-14	TRUE	2.13236e-13	TRUE	0.00281468	FALSE		FALSE		0.770356	FALSE	0.96136	FALSE		FALSE
12931	Q96C45	ULK4	unc-51 like kinase 4	[u'XM_929989']	3	41288423	41996251		0	chr3:41996136T>C (rs2272007)	2.60306e-18	TRUE	chr3:41996136T>C (rs2272007)	2.60306e-18	TRUE	0.439036	0.112948	-0.0117619	4.30101e-13	0.915145	0.126491	0.0138561	1.18454e-15	3.64862e-17	3.64862e-17	TRUE	9.29253e-14	TRUE	9.27585e-14	TRUE	8.51122e-10	TRUE	1.05507e-11	FALSE		FALSE		0.111499	FALSE	0.745547	FALSE		FALSE
10979	Q8N5B7	CERS5	ceramide synthase 5	[u'NM_147190']	12	50524331	50561080		0	chr12:50537815A>G (rs7302981)	6.65288e-17	TRUE	chr12:50537815A>G (rs7302981)	6.65288e-17	TRUE	0.183175	0.326497	0.0114338	1.03388e-10	0.635507	0.450241	0.0122841	1.0728e-12	6.27117e-16	6.27117e-16	TRUE	1.39753e-12	TRUE	1.39502e-12	TRUE	1.41642e-07	TRUE	5.28146e-09	FALSE		FALSE		0.654586	FALSE	0.939493	FALSE		FALSE
2922	P09172	DBH	dopamine beta-hydroxylase	[u'NM_000787']	9	136501494	136523566		0	chr9:136522274C>T (rs6271)	2.1468e-13	TRUE	chr9:136522274C>T (rs6271)	2.1468e-13	TRUE	0.783367	0.284396	0.0144828	3.52686e-15	0.994987	0.0532979	0.00588998	0.000681362	2.2399e-15	2.2399e-15	TRUE	4.43699e-12	TRUE	4.42902e-12	TRUE	8.97334e-12	FALSE	0.13638	FALSE		FALSE		2.91327e-14	TRUE	5.19814e-10	FALSE		FALSE
1241	O43309	ZSCAN12	zinc finger and SCAN domain containing 12	[u'NM_014724']	6	28350269	28366182			chr6:27858421A>G (rs200973)	4.35527e-16	TRUE	chr6:28366151A>G (rs2232423)	8.9273e-11	TRUE	0.841854	0.186293	0.013899	1.87026e-15	0.995784	0.0364763	0.00331269	0.0930018	1.52655e-14	1.52655e-14	TRUE	2.72153e-11	TRUE	2.71664e-11	TRUE	6.66186e-12	FALSE	0.746873	FALSE		FALSE		0.000696355	FALSE	0.119743	FALSE		FALSE
14824	Q9GZK3	OR2B2	olfactory receptor family 2 subfamily B member 2	[u'NM_033057']	6	27879027	27880097			chr6:27858421A>G (rs200973)	4.35527e-16	TRUE	chr6:27879200C>A (rs34788973)	3.71922e-10	TRUE	0.701045	0.412081	0.0136646	1.33119e-14	0.98694	0.104428	0.00398661	0.039166	1.03993e-13	1.03993e-13	TRUE	1.68545e-10	TRUE	1.68242e-10	TRUE	2.96356e-11	FALSE	0.635235	FALSE		FALSE		0.000283985	FALSE	0.076775	FALSE		FALSE
17974	Q9Y6F6	MRVI1	murine retrovirus integration site 1 homolog	[u'NM_001098579']	11	10597882	10673769			chr11:10268593C>T (rs56352102)	8.70921e-15	TRUE	chr11:10673739T>C (rs4909945)	1.72871e-14	TRUE	0.831811	0.0403579	0.00782863	5.93255e-07	0.958961	0.0420071	0.0114758	2.43996e-10	1.6592e-13	1.6592e-13	TRUE	2.46501e-10	TRUE	2.46059e-10	TRUE	0.00027092	TRUE	6.20934e-07	FALSE		FALSE		0.0178811	FALSE	0.477717	FALSE		FALSE
11186	Q8N960	CEP120	centrosomal protein 120	[u'NM_153223']	5	122682216	122758692			chr5:122718736G>C (rs6595440)	4.99684e-14	TRUE	chr5:122718736G>C (rs6595440)	6.20893e-14	TRUE	0.814806	0.123349	-0.0118772	2.08737e-10	0.98216	0.0491212	-0.0095117	2.20879e-07	3.59749e-13	3.59749e-13	TRUE	4.93354e-10	TRUE	4.92469e-10	TRUE	2.65543e-07	TRUE	0.000327895	FALSE		FALSE		0.207067	FALSE	0.818006	FALSE		FALSE
13883	Q96SZ5	ADO	2-aminoethanethiol dioxygenase	[u'NM_032804']	10	64564820	64565629		0	chr10:64564934C>G (rs10995311)	4.33148e-13	TRUE	chr10:64564934C>G (rs10995311)	4.33148e-13	TRUE	0.638759	0.257522	0.00838482	3.48146e-06	0.934304	0.148039	0.0118308	3.92293e-12	1.53786e-12	1.53786e-12	TRUE	1.95835e-09	TRUE	1.95484e-09	TRUE	0.0012401	TRUE	1.16472e-08	FALSE		FALSE		0.510903	FALSE	0.914569	FALSE		FALSE
9040	Q6PHR2	ULK3	unc-51 like kinase 3	[u'NM_015518']	15	75129572	75135446		0	chr15:75131661A>G (rs4886615)	2.91135e-23	TRUE	chr15:75130093T>C (rs12898397)	1.2345e-12	TRUE	0.407768	0.235834	0.00719624	5.34534e-05	0.773149	0.280866	0.0125212	1.18591e-12	1.81618e-12	1.81618e-12	TRUE	2.15859e-09	TRUE	2.15472e-09	TRUE	0.0105778	TRUE	5.28146e-09	FALSE		FALSE		0.33784	FALSE	0.867923	FALSE		FALSE
8526	Q5VYV7	SLX4IP	SLX4 interacting protein	[u'NM_001009608']	20	10438853	10604024		0	chr20:10969030A>G (rs1327235)	4.18793e-19	TRUE	chr20:10603750G>A (rs6077853)	9.2694e-12	TRUE	0.894508	0.155859	0.0123772	7.82481e-12	0.997373	0.0283741	0.00338361	0.040598	3.47345e-11	3.47345e-11	TRUE	3.87029e-08	TRUE	3.86335e-08	TRUE	1.3936e-08	FALSE	0.641384	FALSE		FALSE		0.0634285	FALSE	0.668886	FALSE		FALSE
8902	Q6NYC8	PPP1R18	protein phosphatase 1 regulatory subunit 18	[u'NM_133471']	6	30645049	30653795			chr6:30997692G>C (rs9262549)	4.9661e-15	TRUE	chr6:30652781C>T (rs9262143)	2.28366e-11	TRUE	0.841439	0.239336	0.0115525	3.49489e-11	0.99109	0.060184	0.00550057	0.000818056	5.27586e-11	5.27586e-11	TRUE	5.53283e-08	TRUE	5.5229e-08	TRUE	5.65854e-08	FALSE	0.14735	FALSE		FALSE		0.841762	FALSE	0.972904	FALSE		FALSE
15498	Q9HAT1	LMAN1L	lectin, mannose binding 1 like	[u'NM_021819']	15	75105196	75117943			chr15:75131661A>G (rs4886615)	2.91135e-23	TRUE	chr15:75117912G>T (rs79217743)	3.21041e-14	TRUE	0.802001	0.281958	-0.0113986	4.18673e-11	0.991172	0.0661545	-0.00470291	0.0110542	1.42094e-10	1.42094e-10	TRUE	1.40737e-07	TRUE	1.40484e-07	TRUE	6.21381e-08	FALSE	0.439744	FALSE		FALSE		0.101345	FALSE	0.727934	FALSE		FALSE
4716	P46379	BAG6	BCL2 associated athanogene 6	[u'NM_080703']	6	31606911	31619540		0	chr6:31929014A>C (rs437179)	6.40901e-19	TRUE	chr6:31610686A>G (rs1052486)	1.28672e-12	TRUE	0.917874	0.0510265	-0.0102062	3.43738e-08	0.986722	0.0251284	-0.00862778	8.48449e-07	4.60434e-10	4.60434e-10	TRUE	4.27074e-07	TRUE	4.26308e-07	TRUE	2.3546e-05	TRUE	0.000944642	FALSE		FALSE		0.260435	FALSE	0.842639	FALSE		FALSE
3006	P0C7L1	SPINK8	serine peptidase inhibitor, Kazal type 8 (putative)	[u'NM_001080525']	3	48348485	48369831			chr3:48360992T>G (rs11718350)	1.06941e-10	TRUE	chr3:48360992T>G (rs11718350)	1.06941e-10	TRUE	0.563051	0.41175	0.00979371	1.7393e-07	0.925868	0.224295	0.00951583	7.39113e-08	4.79105e-10	4.79105e-10	TRUE	4.27074e-07	TRUE	4.26308e-07	TRUE	8.84283e-05	TRUE	0.000119696	FALSE		FALSE		0.601386	FALSE	0.929283	FALSE		FALSE
16801	Q9UGF7	OR12D3	olfactory receptor family 12 subfamily D member 3	[u'NM_030959']	6	29342117	29343064			chr6:29155749G>A (rs3129171)	1.88759e-13	TRUE	chr6:29342775G>A (rs3749971)	1.19832e-09	TRUE	0.732152	0.395454	0.0111307	2.66695e-10	0.986466	0.10616	0.00307361	0.0846961	1.90612e-09	1.90612e-09	TRUE	1.61821e-06	TRUE	1.6153e-06	TRUE	3.16656e-07	FALSE	0.727569	FALSE		FALSE		0.0529405	FALSE	0.644201	FALSE		FALSE
12005	Q8TCU6	PREX1	phosphatidylinositol-3,4,5-trisphosphate dependent Rac exchange factor 1	[u'NM_020820']	20	47242426	47444397		0	chr20:47261017T>C (rs6066802)	6.22615e-09	TRUE	chr20:47258763C>T (rs16993997)	2.34178e-07	TRUE	0.655656	0.140023	0.00944445	3.91515e-08	0.9183	0.0757012	-0.00480273	0.00428151	2.13822e-09	2.13822e-09	TRUE	1.73273e-06	TRUE	1.72962e-06	TRUE	2.58255e-05	FALSE	0.320471	FALSE		FALSE		5.57176e-06	TRUE	0.00555146	FALSE		FALSE
3624	P19099	CYP11B2	cytochrome P450 family 11 subfamily B member 2	[u'NM_000498']	8	143993399	143999256		0	chr8:144061636C>T (rs13251346)	1.3227e-09	TRUE	chr8:143996539T>C (rs4539)	3.65797e-08	TRUE	0.731481	0.143271	0.00791849	5.03669e-06	0.968378	0.0770761	0.00750728	4.40607e-05	2.31767e-09	2.31767e-09	TRUE	1.7965e-06	TRUE	1.79327e-06	TRUE	0.00169252	TRUE	0.0175368	FALSE		FALSE		0.0918006	FALSE	0.711493	FALSE		FALSE
3154	P10321	HLA-C	major histocompatibility complex, class I, C	[u'NM_002117']	6	31236949	31239848			chr6:31432125C>T (rs2284178)	9.07043e-19	TRUE	chr6:31237124T>C (rs1130838)	8.84189e-18	TRUE	0.0565377	0.173638	-0.00966201	8.43027e-08	0.969101	0.300001	-0.00527319	0.00285625	2.47222e-09	2.47222e-09	TRUE	1.83645e-06	TRUE	1.83315e-06	TRUE	4.54979e-05	FALSE	0.274724	FALSE		FALSE		0.0122907	FALSE	0.441499	FALSE		FALSE
3794	P22105	TNXB	tenascin XB	[u'NM_019105']	6	32009129	32065975		0	chr6:31929014A>C (rs437179)	6.40901e-19	TRUE	chr6:32064726T>C (rs1150752)	3.37747e-15	TRUE	0.680059	0.123936	-0.0103155	3.73367e-10	0.997992	0.0445662	-0.000183487	0.88237	2.93387e-09	2.93387e-09	TRUE	2.0922e-06	TRUE	2.08845e-06	TRUE	4.15604e-07	FALSE	0.988467	FALSE		FALSE		0.0195373	FALSE	0.493771	FALSE		FALSE
10045	Q86UQ0	ZNF589	zinc finger protein 589	[u'NM_016089']	3	48282662	48310273			chr3:48360992T>G (rs11718350)	1.06941e-10	TRUE	chr3:48282695A>G (rs9847953)	7.0766e-10	TRUE	0.556645	0.407585	0.00871045	2.16883e-06	0.92965	0.20904	0.00899667	3.11483e-07	8.53874e-09	8.53874e-09	TRUE	5.85495e-06	TRUE	5.84444e-06	TRUE	0.000839715	TRUE	0.00041726	FALSE		FALSE		0.777588	FALSE	0.962371	FALSE		FALSE
761	O00476	SLC17A3	solute carrier family 17 member 3	[u'NM_001098486']	6	25845613	25868615		0	chr6:25843746C>T (rs3887266)	7.86581e-14	TRUE	chr6:25850845C>T (rs56027330)	5.00292e-13	TRUE	0.758747	0.324544	-0.0097166	8.5381e-09	0.987563	0.0832667	-0.00474496	0.00295235	1.13697e-08	1.13697e-08	TRUE	7.50736e-06	TRUE	7.49389e-06	TRUE	7.60318e-06	FALSE	0.274865	FALSE		FALSE		3.29138e-05	TRUE	0.0183525	FALSE		FALSE
8879	Q6NVU6	UFSP1	UFM1 specific peptidase 1 (inactive)	[u'NM_001015072']	7	100486467	100486892			chr7:100506381C>T (rs13226502)	1.22706e-09	TRUE	chr7:100486754G>C (rs12666989)	1.30101e-09	TRUE	0.829425	0.239787	-0.00997788	1.97971e-08	0.987021	0.0694013	-0.00615378	0.000294911	1.21444e-08	1.21444e-08	TRUE	7.53698e-06	TRUE	7.52345e-06	TRUE	1.67898e-05	FALSE	0.0795991	FALSE		FALSE		0.500486	FALSE	0.913069	FALSE		FALSE
16552	Q9P212	PLCE1	phospholipase C epsilon 1	[u'NM_016341']	10	95790804	96084834		0	chr10:96039597G>C (rs2274224)	4.11398e-21	TRUE	chr10:96039597G>C (rs2274224)	4.11398e-21	TRUE	0.729817	0.188898	0.0101962	3.1155e-08	0.992571	0.056372	0.00438421	0.00935776	1.22601e-08	1.22601e-08	TRUE	7.53698e-06	TRUE	7.52345e-06	TRUE	2.31196e-05	FALSE	0.418842	FALSE		FALSE		0.00683826	FALSE	0.352947	FALSE		FALSE
9614	Q7KYR7	BTN2A1	butyrophilin subfamily 2 member A1	[u'NM_007049']	6	26458865	26468774			chr6:26091179C>G (rs1799945)	7.31634e-13	TRUE	chr6:26463575G>T (rs13195402)	6.11208e-09	TRUE	0.739924	0.419084	0.0109232	1.96372e-09	1.02356	0.120178	-0.00367182	0.0304335	1.49393e-08	1.49393e-08	TRUE	8.87791e-06	TRUE	8.86197e-06	TRUE	2.05728e-06	FALSE	0.590852	FALSE		FALSE		0.014777	FALSE	0.461987	FALSE		FALSE
11360	Q8NCL8	TMEM116	transmembrane protein 116	[u'NM_138341']	12	112369428	112381107			chr12:111910219A>G (rs10774625)	1.35033e-51	TRUE	chr12:112375990A>C (rs3752630)	2.11453e-08	TRUE	0.711927	0.419115	0.0109888	3.47148e-09	0.974341	0.146265	0.0033067	0.0811825	2.56378e-08	2.56378e-08	TRUE	1.47442e-05	TRUE	1.47177e-05	TRUE	3.43483e-06	FALSE	0.725278	FALSE		FALSE		0.270666	FALSE	0.847726	FALSE		FALSE
16832	Q9UH65	SWAP70	SWAP switching B-cell complex subunit 70	[u'NM_015055']	11	9685727	9771514		0	chr11:10268593C>T (rs56352102)	8.70921e-15	TRUE	chr11:9769562C>G (rs415895)	4.98525e-09	TRUE	0.750974	0.0944561	-0.0080261	3.20557e-06	0.923961	0.0901751	-0.00865683	9.71302e-07	2.99784e-08	2.99784e-08	TRUE	1.61184e-05	TRUE	1.60894e-05	TRUE	0.00116562	TRUE	0.000961265	FALSE		FALSE		0.318247	FALSE	0.862678	FALSE		FALSE
7161	Q15477	SKIV2L	Ski2 like RNA helicase	[u'NM_006929']	6	31926970	31937489			chr6:31929014A>C (rs437179)	6.40901e-19	TRUE	chr6:31929014A>C (rs437179)	6.40901e-19	TRUE	0.862276	0.138574	-0.00374682	0.0161729	0.987152	0.0277067	-0.0088173	4.59493e-07	3.02568e-08	3.02568e-08	TRUE	1.61184e-05	TRUE	1.60894e-05	FALSE	0.395658	TRUE	0.000545694	FALSE		FALSE		0.402685	FALSE	0.884613	FALSE		FALSE
6251	Q07890	SOS2	SOS Ras/Rho guanine nucleotide exchange factor 2	[u'NM_006939']	14	50585065	50698001			chr14:50655357G>C (rs72681869)	4.80447e-10	TRUE	chr14:50655357G>C (rs72681869)	4.87729e-10	TRUE	0.973982	0.0874069	0.00917633	1.43203e-06	1.00126	0.0102207	-0.00992249	4.52618e-08	3.07395e-08	3.07395e-08	TRUE	1.61184e-05	TRUE	1.60894e-05	TRUE	0.000579647	TRUE	8.06294e-05	FALSE		FALSE		2.80933e-10	TRUE	1.25317e-06	FALSE		FALSE
11816	Q8NHV1	GIMAP7	GTPase, IMAP family member 7	[u'NM_153236']	7	150217063	150217962			chr7:150700515T>G (rs2566508)	2.34956e-13	TRUE	chr7:150217309C>T (rs3735080)	4.06671e-10	TRUE	0.623765	0.444237	0.00971825	7.94558e-08	0.955309	0.191683	0.00639724	0.00018578	3.56084e-08	3.56084e-08	TRUE	1.81379e-05	TRUE	1.81054e-05	TRUE	4.42221e-05	FALSE	0.055158	FALSE		FALSE		0.198902	FALSE	0.81478	FALSE		FALSE
9135	Q6U7Q0	ZNF322	zinc finger protein 322	[u'NM_024639']	6	26637576	26638781			chr6:26601526T>C (rs9379897)	2.15094e-09	TRUE	chr6:26637724T>C (rs139332558)	1.61391e-08	TRUE	0.835697	0.307506	0.0107443	5.97873e-09	0.991988	0.0716536	0.00230883	0.289805	4.34918e-08	4.34918e-08	TRUE	2.15381e-05	TRUE	2.14995e-05	TRUE	5.60427e-06	FALSE	0.887961	FALSE		FALSE		0.137368	FALSE	0.768393	FALSE		FALSE
8271	Q5T5C0	STXBP5	syntaxin binding protein 5	[u'NM_001127715']	6	147525669	147705888			chr6:147635413A>G (rs1039084)	1.83053e-09	TRUE	chr6:147635413A>G (rs1039084)	2.26863e-09	TRUE	0.792792	0.110532	0.00909479	4.442e-07	0.95256	0.0722068	0.00714743	5.58157e-05	5.24125e-08	5.24125e-08	TRUE	2.52543e-05	TRUE	2.5209e-05	TRUE	0.000213816	TRUE	0.0207146	FALSE		FALSE		0.450698	FALSE	0.899241	FALSE		FALSE
135	A3KN83	SBNO1	strawberry notch homolog 1	[u'NM_018183']	12	123780458	123834988		0	chr12:123632930G>A (rs1727302)	1.15831e-09	TRUE	chr12:123806219C>T (rs1060105)	4.38011e-09	TRUE	0.958532	0.0511498	0.0104856	3.29691e-08	0.998104	0.0108839	0.00470678	0.0147284	6.61623e-08	6.61623e-08	TRUE	3.08569e-05	TRUE	3.08015e-05	TRUE	2.34872e-05	FALSE	0.481415	FALSE		FALSE		0.339747	FALSE	0.868878	FALSE		FALSE
592	E2RYF6	MUC22	mucin 22	[u'NM_001198815']	6	30978484	31002712			chr6:31432125C>T (rs2284178)	9.07043e-19	TRUE	chr6:30997692G>C (rs9262549)	4.9661e-15	TRUE	0.160041	0.152714	-0.0100819	2.17561e-08	1.04178	0.164397	0.00051475	0.613273	6.88314e-08	6.88314e-08	TRUE	3.08569e-05	TRUE	3.08015e-05	TRUE	1.75901e-05	FALSE	0.967854	FALSE		FALSE		0.37865	FALSE	0.879703	FALSE		FALSE
9156	Q6UW10	SFTA2	surfactant associated 2	[u'NM_205854']	6	30899268	30899873			chr6:31244021G>A (rs2524074)	2.36317e-18	TRUE	chr6:30899524T>C (rs3131787)	1.21212e-08	TRUE	0.754992	0.309256	0.00963206	2.2716e-08	0.976008	0.10904	0.00456569	0.00493337	6.92325e-08	6.92325e-08	TRUE	3.08569e-05	TRUE	3.08015e-05	TRUE	1.75901e-05	FALSE	0.332682	FALSE		FALSE		0.0149545	FALSE	0.461987	FALSE		FALSE
6970	Q14831	GRM7	glutamate metabotropic receptor 7	[u'NM_000844']	3	6903076	7782090		0	chr3:7493522G>T (rs1450095)	4.02111e-09	TRUE	chr3:7494417A>T (rs2229902)	1.04159e-07	TRUE	0.558387	0.279069	-0.00536408	0.00104313	0.893673	0.204259	-0.00934996	4.5205e-08	9.17606e-08	9.17606e-08	TRUE	3.99002e-05	TRUE	3.98286e-05	FALSE	0.083762	TRUE	8.06294e-05	FALSE		FALSE		0.471568	FALSE	0.905766	FALSE		FALSE
9005	Q6P9H5	GIMAP6	GTPase, IMAP family member 6	[u'NM_024711']	7	150324810	150327230			chr7:150700515T>G (rs2566508)	2.34956e-13	TRUE	chr7:150325175C>T (rs13234724)	2.57207e-08	TRUE	0.76216	0.290411	0.00953146	1.78743e-07	0.981684	0.0909084	0.00595976	0.000650317	9.83614e-08	9.83614e-08	TRUE	4.17521e-05	TRUE	4.16771e-05	TRUE	8.84283e-05	FALSE	0.135627	FALSE		FALSE		0.591433	FALSE	0.9279	FALSE		FALSE
14563	Q9BXS6	NUSAP1	nucleolar and spindle associated protein 1	[u'NM_016359']	15	41625156	41672381			chr15:41282534G>A (rs28501589)	3.98406e-12	TRUE	chr15:41634587A>G (rs7178634)	5.60014e-09	TRUE	0.671368	0.305045	-0.00792938	5.27204e-06	0.982771	0.102953	-0.00751518	6.148e-05	1.21075e-07	1.21075e-07	TRUE	5.01981e-05	TRUE	5.0108e-05	TRUE	0.00170718	TRUE	0.0223511	FALSE		FALSE		0.438437	FALSE	0.895868	FALSE		FALSE
13104	Q96EZ4	MYEOV	myeloma overexpressed	[u'NM_001293291']	11	69062822	69063856		0	chr11:69074090G>A (rs12224376)	4.0171e-10	TRUE	chr11:69063510G>A (rs11539762)	1.75499e-09	TRUE	0.714217	0.408825	0.0101984	4.48136e-08	0.989115	0.106015	0.00389292	0.0309464	1.59532e-07	1.59532e-07	TRUE	6.46393e-05	TRUE	6.45232e-05	TRUE	2.85046e-05	FALSE	0.592136	FALSE		FALSE		0.000114826	TRUE	0.0470416	FALSE		FALSE
12731	Q969J2	ZKSCAN4	zinc finger with KRAB and SCAN domains 4	[u'NM_019110']	6	28212897	28219758			chr6:27858421A>G (rs200973)	4.35527e-16	TRUE	chr6:28219661G>A (rs9986596)	1.56423e-08	TRUE	0.90878	0.135791	0.00987916	6.94946e-08	0.995826	0.028993	0.00462804	0.0135147	1.65815e-07	1.65815e-07	TRUE	6.56921e-05	TRUE	6.55742e-05	TRUE	3.99258e-05	FALSE	0.46477	FALSE		FALSE		0.700896	FALSE	0.949797	FALSE		FALSE
5225	P53985	SLC16A1	solute carrier family 16 member 1	[u'NM_003051']	1	113456516	113471930			chr1:113051074A>G (rs12136566)	5.32459e-11	TRUE	chr1:113456546A>T (rs1049434)	2.18382e-08	TRUE	0.930149	0.0393581	-0.00713207	0.000147137	0.985589	0.0213902	-0.00950434	9.21251e-07	1.90203e-07	1.90203e-07	TRUE	7.28062e-05	TRUE	7.26755e-05	TRUE	0.0220211	TRUE	0.000961265	FALSE		FALSE		0.616455	FALSE	0.934163	FALSE		FALSE
751	O00453	LST1	leukocyte specific transcript 1	[u'NM_001166538']	6	31555077	31556450			chr6:31929014A>C (rs437179)	6.40901e-19	TRUE	chr6:31555480T>C (rs200801362)	2.74634e-08	TRUE	0.773354	0.250694	0.00951579	6.3378e-08	0.982205	0.064389	0.00563977	0.000289608	1.95526e-07	1.95526e-07	TRUE	7.28062e-05	TRUE	7.26755e-05	TRUE	3.76254e-05	FALSE	0.0793703	FALSE		FALSE		0.00959546	FALSE	0.405397	FALSE		FALSE
7863	Q53GD3	SLC44A4	solute carrier family 44 member 4	[u'NM_001178044']	6	31831407	31846757			chr6:31929014A>C (rs437179)	6.40901e-19	TRUE	chr6:31839309C>T (rs2242665)	3.57428e-08	TRUE	0.409936	0.295315	-0.00847523	4.29632e-06	0.886952	0.213213	-0.00786082	2.25769e-05	1.96023e-07	1.96023e-07	TRUE	7.28062e-05	TRUE	7.26755e-05	TRUE	0.00150034	TRUE	0.011829	FALSE		FALSE		0.438173	FALSE	0.895868	FALSE		FALSE
6067	Q02539	HIST1H1A	histone cluster 1 H1 family member a	[u'NM_005325']	6	26017316	26017960			chr6:25843746C>T (rs3887266)	7.86581e-14	TRUE	chr6:26017542T>C (rs16891235)	1.09219e-06	FALSE	0.897306	0.163325	0.0101826	4.79738e-08	0.996913	0.025861	0.00162869	0.460834	3.38475e-07	3.38475e-07	TRUE	0.00012315	TRUE	0.000122928	TRUE	2.94625e-05	FALSE	0.939807	FALSE		TRUE	0.00599168	0.00107761	FALSE	0.148663	FALSE		FALSE	0.183244
14060	Q99880	HIST1H2BL	histone cluster 1 H2B family member l	[u'NM_003519']	6	27775307	27775684			chr6:27858421A>G (rs200973)	4.35527e-16	TRUE	chr6:27775674A>G (rs200484)	8.30697e-08	TRUE	0.84567	0.260158	0.00987767	1.5311e-07	0.990983	0.0648249	0.00472769	0.00917448	3.86389e-07	3.86389e-07	TRUE	0.000137771	TRUE	0.000137524	TRUE	8.02024e-05	FALSE	0.418189	FALSE		FALSE		0.001001	FALSE	0.147189	FALSE		FALSE
13000	Q96DD7	SHISA4	shisa family member 4	[u'NM_198149']	1	201858123	201860971			chr1:201735730A>G (rs507068)	1.39624e-09	TRUE	chr1:201860626A>G (rs2250377)	4.88399e-08	TRUE	0.72033	0.106136	0.0051713	0.00229835	0.910704	0.101441	0.00913977	3.27924e-07	4.70702e-07	4.70702e-07	TRUE	0.000164543	TRUE	0.000164247	FALSE	0.133374	TRUE	0.00041726	FALSE		FALSE		0.62531	FALSE	0.935568	FALSE		FALSE
17018	Q9UJX5	ANAPC4	anaphase promoting complex subunit 4	[u'NM_013367']	4	25379050	25420001			chr4:25408838G>A (rs34811474)	7.91196e-08	TRUE	chr4:25408838G>A (rs34811474)	9.44181e-08	TRUE	0.706777	0.346742	0.00901346	8.37699e-07	0.967583	0.136063	0.00624069	0.00052178	5.18033e-07	5.18033e-07	TRUE	0.000177605	TRUE	0.000177287	TRUE	0.000346963	FALSE	0.117658	FALSE		FALSE		0.207927	FALSE	0.818006	FALSE		FALSE
14476	Q9BWN1	PRR14	proline rich 14	[u'NM_024031']	16	30662967	30667629			chr16:30936081G>A (rs35675346)	3.67698e-09	TRUE	chr16:30666367C>T (rs3747481)	6.68937e-08	TRUE	0.952593	0.0524328	-0.00672934	5.02841e-05	0.996291	0.0140684	-0.00738153	7.95453e-06	6.4248e-07	6.4248e-07	TRUE	0.000216116	TRUE	0.000215728	TRUE	0.0102938	TRUE	0.00545008	FALSE		FALSE		0.356953	FALSE	0.875139	FALSE		FALSE
1460	O60307	MAST3	microtubule associated serine/threonine kinase 3	[u'XM_038150']	19	18208603	18260533			chr19:18255359G>A (rs8108738)	1.9716e-07	TRUE	chr19:18255359G>A (rs8108738)	1.9716e-07	TRUE	0.902356	0.078813	0.00526033	0.00540062	0.983707	0.0264965	0.0082446	2.40576e-06	7.48794e-07	7.48794e-07	TRUE	0.000247213	TRUE	0.000246769	FALSE	0.226318	TRUE	0.00202637	FALSE		FALSE		0.117871	FALSE	0.752599	FALSE		FALSE
9014	Q6PCT2	FBXL19	F-box and leucine rich repeat protein 19	[u'NM_019085']	16	30936054	30958548		0	chr16:30936081G>A (rs35675346)	3.67698e-09	TRUE	chr16:30936081G>A (rs35675346)	4.03531e-09	TRUE	0.941667	0.066265	-0.0065594	0.00010455	0.995934	0.0170272	-0.00732776	9.72443e-06	8.90949e-07	8.90949e-07	TRUE	0.000288797	TRUE	0.000288279	TRUE	0.0182553	TRUE	0.00618682	FALSE		FALSE		0.00395816	FALSE	0.283636	FALSE		FALSE
6379	Q12769	NUP160	nucleoporin 160	[u'NM_015231']	11	47800660	47869972			chr11:47346723T>C (rs11039182)	1.68987e-09	TRUE	chr11:47857253T>C (rs3816605)	8.20154e-07	FALSE	0.724501	0.159348	-0.0062498	0.000175533	0.970015	0.0711755	-0.00770374	3.74122e-05	9.41728e-07	9.41728e-07	TRUE	0.000299806	TRUE	0.000299268	TRUE	0.02501	TRUE	0.0162552	FALSE		TRUE	0.00833523	0.758255	FALSE	0.960243	FALSE		FALSE	0.961305
14101	Q9BPX3	NCAPG	non-SMC condensin I complex subunit G	[u'NM_022346']	4	17812701	17845045			chr4:18033488T>C (rs6449353)	1.97126e-10	TRUE	chr4:17829990G>C (rs3795243)	1.23713e-09	TRUE	0.94793	0.0943038	-0.00985715	5.89082e-07	0.998161	0.0154272	-0.0049051	0.0100494	9.78502e-07	9.78502e-07	TRUE	0.000306048	TRUE	0.000305499	TRUE	0.00027092	FALSE	0.434516	FALSE		FALSE		0.0631047	FALSE	0.667443	FALSE		FALSE
5982	Q01118	SCN7A	sodium voltage-gated channel alpha subunit 7	[u'NM_002976']	2	167262093	167334206			chr2:167266447T>C (rs62622799)	2.84967e-07	TRUE	chr2:167266447T>C (rs62622799)	3.99283e-07	TRUE	0.390699	0.224827	0.00619348	0.000132694	0.862952	0.206022	0.00771378	1.4351e-05	1.01263e-06	1.01263e-06	TRUE	0.000311261	TRUE	0.000310702	TRUE	0.0204212	TRUE	0.00774694	FALSE		FALSE		2.74605e-06	TRUE	0.00349984	FALSE		FALSE
3494	P16444	DPEP1	dipeptidase 1 (renal)	[u'NM_001128141']	16	89696819	89704627		0	chr16:89704365G>C (rs1126464)	7.09216e-06	FALSE	chr16:89704365G>C (rs1126464)	7.09216e-06	FALSE	0.661137	0.383035	-0.00607528	0.00150088	0.959454	0.162787	-0.00872161	1.67487e-06	1.76036e-06	1.76036e-06	TRUE	0.000531927	TRUE	0.000530972	FALSE	0.108661	TRUE	0.00149181	TRUE	0.0150307	TRUE	0.008627	0.0703622	FALSE	0.688587	FALSE	0.74381	FALSE	0.702993
3598	P18505	GABRB1	gamma-aminobutyric acid type A receptor beta1 subunit	[u'NM_000812']	4	47033669	47428032			chr4:47536566T>C (rs12374260)	0.00165323	FALSE	chr4:47408903G>A (rs565774468)	0.0300543	FALSE	0.996406	0.0305604	0.0029917	0.146406	0.999998	0.000525074	-0.00799588	1.13409e-06	1.94938e-06	1.94938e-06	TRUE	0.000579227	TRUE	0.000578188	FALSE	0.733886	TRUE	0.0010633	TRUE	0.0150307	TRUE	0.008627	0.257884	FALSE	0.840073	FALSE	0.865478	FALSE	0.845246
13486	Q96LW9	ZSCAN31	zinc finger and SCAN domain containing 31	[u'NM_030899']	6	28293946	28297460			chr6:27858421A>G (rs200973)	4.35527e-16	TRUE	chr6:28297313T>A (rs853678)	7.3596e-09	TRUE	0.723909	0.246557	0.00892041	6.62983e-07	0.982387	0.0768612	0.00465355	0.0154966	2.12867e-06	2.12867e-06	TRUE	0.00062213	TRUE	0.000621014	TRUE	0.000281136	FALSE	0.493841	FALSE		FALSE		0.519729	FALSE	0.914569	FALSE		FALSE
17092	Q9UKP4	ADAMTS7	ADAM metallopeptidase with thrombospondin type 1 motif 7	[u'NM_014272']	15	79051766	79103562		0	chr15:79082431A>G (rs2277547)	6.30558e-10	TRUE	chr15:79054900C>G (rs7495616)	2.41763e-09	TRUE	0.529989	0.138498	-0.00812082	1.09719e-05	0.987774	0.0767242	-0.00514876	0.00490095	2.47806e-06	2.47806e-06	TRUE	0.000712561	TRUE	0.000711282	TRUE	0.00310173	FALSE	0.332682	FALSE		FALSE		0.0263225	FALSE	0.543441	FALSE		FALSE
7203	Q15652	JMJD1C	jumonji domain containing 1C	[u'NM_004241']	10	64927808	65225422			chr10:64564934C>G (rs10995311)	4.33148e-13	TRUE	chr10:64927823C>G (rs1935)	8.27861e-11	TRUE	0.718618	0.231231	0.0068659	0.000338383	0.975033	0.0581714	0.00585076	0.000745747	2.74241e-06	2.74241e-06	TRUE	0.000776059	TRUE	0.000774666	TRUE	0.0396487	FALSE	0.143001	FALSE		FALSE		0.0904435	FALSE	0.710955	FALSE		FALSE
10892	Q8N3X1	FNBP4	formin binding protein 4	[u'NM_001318339']	11	47738977	47788840			chr11:47276675A>G (rs11039149)	1.26339e-09	TRUE	chr11:47788663CGGTGGT>C (11:47788663_CGGTGGT_C)	4.13499e-07	TRUE	0.311289	0.441256	-0.00619625	0.000108779	0.801489	0.390057	-0.00777656	1.43485e-05	2.99526e-06	2.99526e-06	TRUE	0.000834367	TRUE	0.000832869	TRUE	0.018451	TRUE	0.00774694	FALSE		FALSE		0.00167697	FALSE	0.179174	FALSE		FALSE
13396	Q96KK4	OR10C1	olfactory receptor family 10 subfamily C member 1 (gene/pseudogene)	[u'NM_013941']	6	29407793	29408728			chr6:29155749G>A (rs3129171)	1.88759e-13	TRUE	chr6:29408528A>G (rs2074464)	8.07076e-06	FALSE	0.285153	0.341953	0.00713767	6.51091e-06	0.897759	0.279757	0.00595533	0.0102254	3.76639e-06	3.76639e-06	TRUE	0.0010236	TRUE	0.00102176	TRUE	0.00203438	FALSE	0.436821	FALSE		TRUE	0.0133345	0.0333406	FALSE	0.579325	FALSE		FALSE	0.603409
4116	P29536	LMOD1	leiomodin 1	[u'NM_012134']	1	201867503	201915468			chr1:201735730A>G (rs507068)	1.39624e-09	TRUE	chr1:201869257G>A (rs2820312)	2.53691e-07	TRUE	0.936955	0.0591762	-0.00803184	4.56836e-06	0.993273	0.0187977	-0.00531062	0.00185438	3.7894e-06	3.7894e-06	TRUE	0.0010236	TRUE	0.00102176	TRUE	0.00156466	FALSE	0.240077	FALSE		FALSE		0.40457	FALSE	0.88541	FALSE		FALSE
17448	Q9Y242	TCF19	transcription factor 19	[u'NM_007109']	6	31127247	31130491			chr6:31432125C>T (rs2284178)	9.07043e-19	TRUE	chr6:31129310C>T (rs7750641)	1.63355e-12	TRUE	0.832901	0.105547	0.00867978	6.23393e-07	0.984134	0.0328246	-0.0017933	0.544589	3.92702e-06	3.92702e-06	TRUE	0.00104494	TRUE	0.00104306	TRUE	0.000276364	FALSE	0.957796	FALSE		FALSE		0.00582286	FALSE	0.334075	FALSE		FALSE
14155	Q9BQI5	SGIP1	SH3 domain GRB2 like endophilin interacting protein 1	[u'NM_032291']	1	67000042	67208775			chr1:67109335A>G (rs7526812)	1.6353e-07	TRUE	chr1:67109335A>G (rs7526812)	1.6353e-07	TRUE	0.906269	0.104549	-0.00883837	6.36211e-07	0.997841	0.0216373	-0.00165114	0.676553	4.00206e-06	4.00206e-06	TRUE	0.00104925	TRUE	0.00104736	TRUE	0.000276364	FALSE	0.970744	FALSE		FALSE		0.320585	FALSE	0.863245	FALSE		FALSE
4304	P33993	MCM7	minichromosome maintenance complex component 7	[u'NM_001278595']	7	99690558	99698917			chr7:99696797T>C (rs2070215)	3.68186e-07	TRUE	chr7:99696797T>C (rs2070215)	5.4154e-07	FALSE	0.811758	0.190935	-0.00746979	2.4827e-05	0.980421	0.0680536	-0.00616239	0.000331713	5.15129e-06	5.15129e-06	TRUE	0.00133097	TRUE	0.00132859	TRUE	0.00607255	FALSE	0.0868991	FALSE		TRUE	0.0138199	0.932278	FALSE	0.992247	FALSE		FALSE	0.992637
13140	Q96FS4	SIPA1	signal-induced proliferation-associated 1	[u'NM_006747']	11	65408393	65418183		0	chr11:65391317G>A (rs12801636)	1.2212e-08	TRUE	chr11:65408937C>T (rs3741378)	2.77385e-06	FALSE	0.950919	0.0803706	0.00819269	2.49433e-06	0.998226	0.0137719	0.00395938	0.0197159	5.46487e-06	5.46487e-06	TRUE	0.00139182	TRUE	0.00138933	TRUE	0.000945193	FALSE	0.527803	FALSE		TRUE	0.0138199	0.258	FALSE	0.840073	FALSE		FALSE	0.845246
15558	Q9HBL0	TNS1	tensin 1	[u'NM_022648']	2	218669185	218762688		0	chr2:218674697C>T (rs918949)	2.37742e-09	TRUE	chr2:218674697C>T (rs918949)	2.37742e-09	TRUE	0.606182	0.116519	0.00388877	0.0146175	0.95432	0.081409	0.00592317	0.000770354	5.9949e-06	5.9949e-06	TRUE	0.00149998	TRUE	0.00149728	FALSE	0.377301	FALSE	0.14599	FALSE		FALSE		0.0993073	FALSE	0.725032	FALSE		FALSE
3488	P16401	HIST1H1B	histone cluster 1 H1 family member b	[u'NM_005322']	6	27834630	27835307			chr6:27858421A>G (rs200973)	4.35527e-16	TRUE	chr6:27834677C>T (rs34144478)	3.42863e-08	TRUE	0.934916	0.149729	0.00820043	9.17792e-06	0.999121	0.0183078	0.00460577	0.0122661	6.05779e-06	6.05779e-06	TRUE	0.00149998	TRUE	0.00149728	TRUE	0.00272431	FALSE	0.451575	FALSE		FALSE		8.92889e-05	TRUE	0.0398296	FALSE		FALSE
6151	Q04912	MST1R	macrophage stimulating 1 receptor	[u'NM_001244937']	3	49924743	49941042			chr3:49770032G>A (rs3749237)	1.99629e-12	TRUE	chr3:49936102T>C (rs2230590)	4.26754e-07	TRUE	0.138374	0.105782	-0.00769123	0.000112803	0.672965	0.266908	-0.00217294	0.345901	7.13818e-06	7.13818e-06	TRUE	0.00174328	TRUE	0.00174015	TRUE	0.0187759	FALSE	0.910125	FALSE		FALSE		0.647929	FALSE	0.937918	FALSE		FALSE
8178	Q5ST30	VARS2	valyl-tRNA synthetase 2, mitochondrial	[u'NM_020442']	6	30882614	30893984			chr6:31244021G>A (rs2524074)	2.36317e-18	TRUE	chr6:30893941G>A (rs4678)	1.56786e-08	TRUE	0.307444	0.319397	-0.00582952	0.000897886	0.817107	0.309148	-0.00756462	1.03024e-05	7.6924e-06	7.6924e-06	TRUE	0.00184068	TRUE	0.00183738	FALSE	0.0780065	TRUE	0.00632854	FALSE		FALSE		0.401328	FALSE	0.884319	FALSE		FALSE
17541	Q9Y2J4	AMOTL2	angiomotin like 2	[u'NM_016201']	3	134076550	134090275			chr3:134077470C>G (rs1353776)	1.34354e-07	TRUE	chr3:134077470C>G (rs1353776)	1.34354e-07	TRUE	0.906072	0.0400122	0.00451309	0.00537419	0.977933	0.0277563	0.00759478	1.15231e-05	7.74351e-06	7.74351e-06	TRUE	0.00184068	TRUE	0.00183738	FALSE	0.225741	TRUE	0.00684242	FALSE		FALSE		0.586693	FALSE	0.926642	FALSE		FALSE
10604	Q8IYN0	ZNF100	zinc finger protein 100	[u'NM_173531']	19	21909488	21950231		0	chr19:21908053C>T (rs7252798)	3.19104e-05	FALSE	chr19:21909948G>A (rs7246400)	3.39637e-05	FALSE	0.50089	0.212128	-0.00619037	0.000328877	0.852503	0.209457	-0.00730135	2.79328e-05	8.2644e-06	8.2644e-06	TRUE	0.00193865	TRUE	0.00193517	TRUE	0.0392545	TRUE	0.0138221	TRUE	0.0298856	TRUE	0.018287	0.0112815	FALSE	0.430118	FALSE	0.535748	FALSE	0.465906
3997	P26640	VARS	valyl-tRNA synthetase	[u'NM_006295']	6	31745374	31762994		0	chr6:31929014A>C (rs437179)	6.40901e-19	TRUE	chr6:31762843G>C (rs2607015)	1.52545e-08	TRUE	0.837046	0.121407	-0.00584557	0.00101274	0.990248	0.0349893	-0.00703355	8.48227e-05	9.58756e-06	9.58756e-06	TRUE	0.00221983	TRUE	0.00221585	FALSE	0.0835561	TRUE	0.0290583	FALSE		FALSE		0.87646	FALSE	0.98	FALSE		FALSE
4041	P28065	PSMB9	proteasome subunit beta 9	[u'NM_002800']	6	32822007	32827306			chr6:32333827A>C (rs3129927)	2.25539e-17	TRUE	chr6:32825090G>A (rs17587)	1.52084e-05	FALSE	0.641945	0.335395	0.0070755	7.69124e-06	0.958709	0.147757	0.00433233	0.00532551	9.91716e-06	9.91716e-06	TRUE	0.00226671	TRUE	0.00226264	TRUE	0.00236174	FALSE	0.342486	FALSE		TRUE	0.0188104	0.294993	FALSE	0.857398	FALSE		FALSE	0.862015
13648	Q96P56	CATSPER2	cation channel sperm associated 2	[u'NM_054020']	15	43922902	43940259			chr15:43910440A>G (rs2729509)	1.16497e-05	FALSE	chr15:43925134T>A (rs7169097)	2.7219e-05	FALSE	0.512946	0.490713	-0.00801513	2.00059e-06	0.876687	0.281137	-0.00470341	0.0124123	1.1615e-05	1.1615e-05	TRUE	0.00262116	TRUE	0.00261646	TRUE	0.000791788	FALSE	0.452172	TRUE	0.0298856	TRUE	0.0188104	0.178761	FALSE	0.80717	FALSE	0.841298	FALSE	0.815222
4065	P28356	HOXD9	homeobox D9	[u'NM_014213']	2	176987497	176988900			chr2:176988290C>A (rs200417886)	1.07487e-06	FALSE	chr2:176988290C>CGCA (rs867875495)	7.50054e-06	FALSE	0.705819	0.204484	0.00378292	0.0454003	0.951725	0.110333	0.0079758	2.50253e-06	1.26961e-05	1.26961e-05	TRUE	0.00280656	TRUE	0.00280153	FALSE	0.544497	TRUE	0.00202637	TRUE	0.0298856	TRUE	0.0188104	0.0317161	FALSE	0.570475	FALSE	0.652923	FALSE	0.595196
2107	O95196	CSPG5	chondroitin sulfate proteoglycan 5	[u'NM_006574']	3	47604093	47620183			chr3:48045137C>A (rs4293721)	1.20099e-07	TRUE	chr3:47618953C>A (rs3732530)	1.6944e-06	FALSE	0.504621	0.174534	-0.00575949	0.00033061	0.81102	0.210301	-0.00755371	4.28799e-05	1.27514e-05	1.27514e-05	TRUE	0.00280656	TRUE	0.00280153	TRUE	0.0392545	TRUE	0.0175368	FALSE		TRUE	0.0188104	0.129959	FALSE	0.762018	FALSE		FALSE	0.7734
6370	Q10981	FUT2	fucosyltransferase 2	[u'NM_000511']	19	49206214	49207242			chr19:49605705G>A (rs73046792)	2.73575e-05	FALSE	chr19:49206674G>A (rs601338)	4.66582e-05	FALSE	0.211281	0.398323	-0.0020355	0.258563	0.355244	0.378144	-0.00535566	0.00283865	1.51799e-05	1.51799e-05	TRUE	0.00330033	TRUE	0.0032944	FALSE	0.825714	FALSE	0.274724	TRUE	0.0298856	TRUE	0.0188683	0.941388	FALSE	0.994917	FALSE	0.997153	FALSE	0.995261
10466	Q8IWU5	SULF2	sulfatase 2	[u'NM_018837']	20	46287109	46386107			chr20:46365636C>T (Affx-16805420)	6.28839e-06	FALSE	chr20:46365636C>T (rs56218501)	9.63171e-06	FALSE	0.852627	0.183531	0.00654919	0.000217421	0.988671	0.053523	0.00692594	0.000171868	1.64696e-05	1.64696e-05	TRUE	0.0035376	TRUE	0.00353125	TRUE	0.0291148	FALSE	0.0518924	TRUE	0.0298856	TRUE	0.0188683	0.230591	FALSE	0.8312	FALSE	0.859784	FALSE	0.837341
14218	Q9BRR0	ZKSCAN3	zinc finger with KRAB and SCAN domains 3	[u'NM_024493']	6	28327364	28334059			chr6:27858421A>G (rs200973)	4.35527e-16	TRUE	chr6:28333734T>C (rs572880509)	3.56866e-10	TRUE	0.712436	0.223906	0.00751143	1.37823e-05	1.00242	0.067107	0.0030826	0.148503	1.86751e-05	1.86751e-05	TRUE	0.00391779	TRUE	0.00391076	TRUE	0.00383536	FALSE	0.81121	FALSE		FALSE		0.0844631	FALSE	0.700023	FALSE		FALSE
11800	Q8NHP7	EXD1	exonuclease 3'-5' domain containing 1	[u'NM_152596']	15	41476132	41522704			chr15:41282534G>A (rs28501589)	3.98406e-12	TRUE	chr15:41476209T>C (rs522063)	1.47654e-06	FALSE	0.698349	0.0916049	0.00468082	0.0171482	0.890037	0.104849	0.0080076	1.19901e-05	1.86792e-05	1.86792e-05	TRUE	0.00391779	TRUE	0.00391076	FALSE	0.403448	TRUE	0.00689006	FALSE		TRUE	0.0188683	0.4707	FALSE	0.905766	FALSE		FALSE	0.90883
8037	Q5JQF7	LINC01556	long intergenic non-protein coding RNA 1556	[u'NR_103538']	6	28911681	28912061			chr6:29155749G>A (rs3129171)	1.88759e-13	TRUE	chr6:28911802G>A (rs2071790)	4.20093e-06	FALSE	0.402704	0.332248	0.00517245	0.00102627	0.815649	0.307369	0.00715271	2.48418e-05	1.90204e-05	1.90204e-05	TRUE	0.00394298	TRUE	0.0039359	FALSE	0.0835561	TRUE	0.0126437	FALSE		TRUE	0.0188683	0.329143	FALSE	0.866849	FALSE		FALSE	0.870882
9711	Q7RTU9	STRC	stereocilin	[u'NM_153700']	15	43891873	43910920			chr15:43910440A>G (rs2729509)	1.16497e-05	FALSE	chr15:43910440A>G (rs2729509)	1.16497e-05	FALSE	0.817311	0.178395	-0.00776581	3.20692e-06	0.98497	0.0564597	-0.00276631	0.217623	1.94354e-05	1.94354e-05	TRUE	0.0039827	TRUE	0.00397555	TRUE	0.00116562	FALSE	0.855982	TRUE	0.0298856	TRUE	0.0188683	0.0134462	FALSE	0.454749	FALSE	0.5688	FALSE	0.489552
14828	Q9GZL7	WDR12	WD repeat domain 12	[u'NM_018256']	2	203745586	203776199			chr2:203880992T>C (rs2351524)	8.0599e-05	FALSE	chr2:203765756T>C (rs35212307)	0.000106448	FALSE	0.926942	0.1294	0.00513455	0.00152211	0.997019	0.0230293	0.00697362	7.06814e-05	2.08129e-05	2.08129e-05	TRUE	0.00421651	TRUE	0.00420894	FALSE	0.109309	TRUE	0.0251824	TRUE	0.0298856	TRUE	0.0188683	0.144976	FALSE	0.773667	FALSE	0.816138	FALSE	0.78391
1794	O75528	TADA3	transcriptional adaptor 3	[u'NM_001278270']	3	9822044	9833150			chr3:10320578A>G (rs561160962)	0.000215057	FALSE	chr3:9827045G>C (rs540503107)	0.0506349	FALSE	0.995988	0.0274112	0.00127171	0.457734	0.999999	0.000608983	-0.00836056	5.18477e-06	2.12434e-05	2.12434e-05	TRUE	0.00422281	TRUE	0.00421523	FALSE	0.908814	TRUE	0.00369446	TRUE	0.0298856	TRUE	0.0188683	0.903367	FALSE	0.98719	FALSE	0.990595	FALSE	0.987781
16299	Q9NY15	STAB1	stabilin 1	[u'NM_015136']	3	52529430	52558369			chr3:52769047T>C (rs1231194)	8.16746e-07	FALSE	chr3:52554304G>C (rs7630214)	2.46684e-05	FALSE	0.541268	0.0797214	0.00496307	0.00243011	0.910772	0.0564625	0.00579	0.00323539	2.13178e-05	2.13178e-05	TRUE	0.00422281	TRUE	0.00421523	FALSE	0.137835	FALSE	0.285532	TRUE	0.0298856	TRUE	0.0188683	0.233972	FALSE	0.832281	FALSE	0.859997	FALSE	0.83825
2428	P01019	AGT	angiotensinogen	[u'NM_000029']	1	230838890	230846596		0	chr1:230850083C>T (rs5049)	1.74124e-10	TRUE	chr1:230845794A>G (rs699)	3.8861e-07	TRUE	0.588019	0.301515	-0.00653967	0.000357413	0.946372	0.150536	-0.00670439	0.00020845	2.3629e-05	2.3629e-05	TRUE	0.00450573	TRUE	0.00449764	TRUE	0.0413346	FALSE	0.0589416	FALSE		FALSE		0.0089907	FALSE	0.398316	FALSE		FALSE
8118	Q5M9Q1	NKAPL	NFKB activating protein like	[u'NM_001007531']	6	28227150	28228355			chr6:27858421A>G (rs200973)	4.35527e-16	TRUE	chr6:28228342A>G (rs1679709)	1.68646e-08	TRUE	0.395668	0.188626	-0.00430191	0.0260883	0.830405	0.196692	-0.00527936	0.00244923	2.36526e-05	2.36526e-05	TRUE	0.00450573	TRUE	0.00449764	FALSE	0.456417	FALSE	0.256145	FALSE		FALSE		0.0809701	FALSE	0.694374	FALSE		FALSE
11544	Q8NFT2	STEAP2	STEAP2 metalloreductase	[u'NM_152999']	7	89854397	89861935			chr7:89795852G>A (rs259134)	2.5122e-10	TRUE	chr7:89861832G>A (rs194524)	8.71673e-10	TRUE	0.175479	0.211592	0.00729692	1.57838e-05	0.899739	0.301337	0.00272565	0.181417	2.37142e-05	2.37142e-05	TRUE	0.00450573	TRUE	0.00449764	TRUE	0.00419567	FALSE	0.836868	FALSE		FALSE		0.241183	FALSE	0.836753	FALSE		FALSE
1413	O43929	ORC4	origin recognition complex subunit 4	[u'NM_181742']	2	148693082	148733527			chr2:148789730G>T (rs11896010)	1.95793e-05	FALSE	chr2:148716428T>C (rs2307394)	5.01278e-05	FALSE	0.794886	0.180078	-0.00368627	0.0414159	0.98148	0.0642469	-0.0073883	8.6107e-06	2.37569e-05	2.37569e-05	TRUE	0.00450573	TRUE	0.00449764	FALSE	0.528758	TRUE	0.00568115	TRUE	0.0305296	TRUE	0.0200259	0.488803	FALSE	0.911256	FALSE	0.928601	FALSE	0.914065
14755	Q9BZW4	TM6SF2	transmembrane 6 superfamily member 2	[u'NM_203510']	19	19375476	19384024			chr19:19379549C>T (rs58542926)	7.81636e-07	FALSE	chr19:19379549C>T (rs58542926)	7.81636e-07	FALSE	0.842596	0.317709	-0.00808497	5.21119e-06	0.995906	0.0549378	-0.000363942	0.636993	3.03272e-05	3.03272e-05	TRUE	0.0056913	TRUE	0.00568109	TRUE	0.00170718	FALSE	0.96811	TRUE	0.0352354	TRUE	0.0244024	0.0214228	FALSE	0.50892	FALSE	0.607042	FALSE	0.537804
8918	Q6P179	ERAP2	endoplasmic reticulum aminopeptidase 2	[u'NM_022350']	5	96215390	96253306			chr5:96244549C>T (rs2549794)	1.22771e-05	FALSE	chr5:96231000G>T (rs2549782)	0.0011638	FALSE	0.366392	0.318244	0.008266	6.4707e-06	0.850724	0.270247	0.00314741	0.0953294	3.19885e-05	3.19885e-05	TRUE	0.00594054	TRUE	0.00592988	TRUE	0.00203438	FALSE	0.751098	TRUE	0.0352354	TRUE	0.0246201	0.00163211	FALSE	0.175432	FALSE	0.276813	FALSE	0.209537
13374	Q96K49	TMEM87B	transmembrane protein 87B	[u'NM_032824']	2	112813169	112873717			chr2:112754828G>T (rs3811632)	2.94309e-09	TRUE	chr2:112832535CAAT>C (rs748302198)	6.91454e-06	FALSE	0.454755	0.403091	-0.00642047	0.000392986	0.879517	0.28314	-0.00660799	0.000140823	3.55795e-05	3.55795e-05	TRUE	0.00653929	TRUE	0.00652755	TRUE	0.0448659	TRUE	0.0447968	FALSE		TRUE	0.0262428	0.299829	FALSE	0.858786	FALSE		FALSE	0.863253
1905	O75907	DGAT1	diacylglycerol O-acyltransferase 1	[u'NM_012079']	8	145540220	145550299			chr8:145042001A>G (rs11786739)	3.56698e-08	TRUE	chr8:145541766G>T (rs55962377)	1.22393e-05	FALSE	0.846778	0.269341	0.00786181	1.90339e-05	0.994408	0.0557788	0.0032887	0.0287336	3.77634e-05	3.77634e-05	TRUE	0.00686985	TRUE	0.00685752	TRUE	0.00491297	FALSE	0.582322	FALSE		TRUE	0.0267395	0.233189	FALSE	0.831927	FALSE		FALSE	0.837939
2965	P09874	PARP1	poly(ADP-ribose) polymerase 1	[u'NM_001618']	1	226549164	226595630			chr1:227088591G>A (rs12126925)	2.13198e-05	FALSE	chr1:226555302A>G (rs1136410)	0.00364285	FALSE	0.803251	0.298023	0.00619389	0.000154144	0.987334	0.0824165	-0.00245396	0.159911	4.76995e-05	4.76995e-05	TRUE	0.00858976	TRUE	0.00857434	TRUE	0.0228775	FALSE	0.823473	TRUE	0.0485411	TRUE	0.032476	0.713556	FALSE	0.95061	FALSE	0.960291	FALSE	0.95206
5819	P78504	JAG1	jagged 1	[u'NM_000214']	20	10620149	10654178		0	chr20:10969030A>G (rs1327235)	4.18793e-19	TRUE	chr20:10622501G>C (rs35761929)	9.55141e-07	FALSE	0.949459	0.116265	-0.00739991	1.53618e-05	0.999025	0.0148606	-0.00233644	0.0935598	5.11893e-05	5.11893e-05	TRUE	0.00912604	TRUE	0.00910966	TRUE	0.00419567	FALSE	0.748394	FALSE		TRUE	0.0326641	9.17865e-06	TRUE	0.00818873	FALSE		TRUE	0.0218269
14256	Q9BSF0	C2orf88	chromosome 2 open reading frame 88	[u'NM_032321']	2	191064587	191064871			chr2:191398353A>C (rs4439990)	1.62129e-06	FALSE	chr2:191064753C>T (rs6753459)	4.4526e-05	FALSE	0.696471	0.344706	0.00798334	9.12008e-06	0.963922	0.141278	0.00137187	0.228772	5.28847e-05	5.28847e-05	TRUE	0.00933494	TRUE	0.00931818	TRUE	0.00272431	FALSE	0.858664	TRUE	0.0485411	TRUE	0.0326641	0.198017	FALSE	0.81478	FALSE	0.84548	FALSE	0.822033
8209	Q5T035	C9orf129	chromosome 9 open reading frame 129	[u'NM_001098808']	9	96080683	96098235			chr9:96097669C>T (rs62572859)	7.20487e-06	FALSE	chr9:96097669C>T (rs62572859)	7.20487e-06	FALSE	0.609961	0.180782	-0.00800568	9.45639e-06	0.941733	0.089803	0.0023776	0.230081	5.35114e-05	5.35114e-05	TRUE	0.00935295	TRUE	0.00933616	TRUE	0.00276096	FALSE	0.858664	TRUE	0.0485411	TRUE	0.0326641	0.0777959	FALSE	0.693017	FALSE	0.748494	FALSE	0.707534
2321	O95872	GPANK1	G-patch domain and ankyrin repeats 1	[u'NM_033177']	6	31630046	31632255			chr6:31929014A>C (rs437179)	6.40901e-19	TRUE	chr6:31632134C>A (rs3130618)	6.13491e-11	TRUE	0.701136	0.333892	0.00413559	0.0183506	0.97995	0.102643	0.00697166	3.65417e-05	5.48569e-05	5.48569e-05	TRUE	0.00949503	TRUE	0.00947799	FALSE	0.408056	TRUE	0.0162552	FALSE		FALSE		0.000418914	FALSE	0.0958292	FALSE		FALSE
17338	Q9UPA5	BSN	bassoon presynaptic cytomatrix protein	[u'NM_003458']	3	49592036	49702269			chr3:49770032G>A (rs3749237)	1.99629e-12	TRUE	chr3:49701298G>A (rs2005557)	6.76144e-08	TRUE	0.74863	0.095068	-0.00278427	0.0821891	0.973747	0.0583331	-0.00695517	0.000119898	5.85632e-05	5.85632e-05	TRUE	0.0099569	TRUE	0.00993902	FALSE	0.640327	TRUE	0.0395531	FALSE		FALSE		0.000817416	FALSE	0.130034	FALSE		FALSE
4040	P28062	PSMB8	proteasome subunit beta 8	[u'NM_148919']	6	32808739	32811773			chr6:32333827A>C (rs3129927)	2.25539e-17	TRUE	chr6:32811629G>T (rs2071543)	0.000149074	FALSE	0.915094	0.141404	-0.0079599	1.0202e-05	0.996782	0.0243855	-0.000912238	0.541705	5.86422e-05	5.86422e-05	TRUE	0.0099569	TRUE	0.00993902	TRUE	0.00293061	FALSE	0.956998	FALSE		TRUE	0.0337391	0.0328433	FALSE	0.577362	FALSE		FALSE	0.601742
15215	Q9H4I2	ZHX3	zinc fingers and homeoboxes 3	[u'NM_015035']	20	39813834	39833556		0	chr20:39792063A>G (rs2228246)	2.50232e-06	FALSE	chr20:39832628T>C (rs17265513)	5.84725e-06	FALSE	0.922674	0.100168	0.00647259	3.96771e-05	0.99541	0.0229816	0.00441731	0.0122093	5.98426e-05	5.98426e-05	TRUE	0.0100648	TRUE	0.0100468	TRUE	0.00841249	FALSE	0.451575	TRUE	0.0495016	TRUE	0.0337391	0.0985194	FALSE	0.723953	FALSE	0.775879	FALSE	0.737039
3627	P19174	PLCG1	phospholipase C gamma 1	[u'NM_182811']	20	39766282	39803146		0	chr20:39792063A>G (rs2228246)	2.50232e-06	FALSE	chr20:39792063A>G (rs2228246)	2.50232e-06	FALSE	0.439587	0.280169	0.00568053	0.000880244	0.828398	0.260812	0.00645532	0.000115436	6.09903e-05	6.09903e-05	TRUE	0.010162	TRUE	0.0101438	FALSE	0.0772994	TRUE	0.0387995	TRUE	0.0495016	TRUE	0.0337391	0.605653	FALSE	0.930326	FALSE	0.943539	FALSE	0.932344
14292	Q9BT25	HAUS8	HAUS augmin like complex subunit 8	[u'NM_001011699']	19	17160686	17186232		0	chr19:17212992C>T (rs3745349)	6.48161e-08	TRUE	chr19:17170885C>T (rs1130222)	1.40485e-05	FALSE	0.835552	0.119015	-0.0055941	0.000424314	0.974837	0.0576212	-0.00677975	0.000341216	6.80588e-05	6.80588e-05	TRUE	0.0112347	TRUE	0.0112146	TRUE	0.0470826	FALSE	0.0880931	FALSE		TRUE	0.0365084	0.43582	FALSE	0.895863	FALSE		FALSE	0.899166
456	A8MUP2	METTL12	methyltransferase like 12	[u'NM_001043229']	11	62433352	62434520			chr11:62555086C>T (rs7941706)	6.39632e-05	FALSE	chr11:62434173G>A (rs11231181)	0.000222709	FALSE	0.837583	0.157537	0.00449436	0.0201012	0.982907	0.0540943	0.00742686	3.09578e-05	7.06766e-05	7.06766e-05	TRUE	0.0115598	TRUE	0.0115391	FALSE	0.421627	TRUE	0.0149049	FALSE	0.0525132	TRUE	0.0365345	0.744985	FALSE	0.957911	FALSE	0.966134	FALSE	0.959093
15597	Q9HC62	SENP2	SUMO1/sentrin/SMT3 specific peptidase 2	[u'NM_021627']	3	185304202	185347629		0	chr3:185265185T>C (rs74474250)	1.00892e-05	FALSE	chr3:185331165C>A (rs6762208)	1.98613e-05	FALSE	0.55784	0.384819	-0.00687344	2.16678e-05	0.918698	0.222533	-0.00349163	0.0206209	7.22351e-05	7.22351e-05	TRUE	0.0117073	TRUE	0.0116863	TRUE	0.00551291	FALSE	0.535482	FALSE	0.0525132	TRUE	0.0365345	0.152024	FALSE	0.78408	FALSE	0.824453	FALSE	0.793917
12078	Q8TDW4	ST7L	suppression of tumorigenicity 7 like	[u'NM_001308264']	1	113068638	113161735		0	chr1:113051074A>G (rs12136566)	5.32459e-11	TRUE	chr1:113098534C>T (rs6658555)	3.93365e-07	TRUE	0.659045	0.353103	0.00780753	4.06483e-05	0.963858	0.1406	0.00416771	0.0142224	7.40351e-05	7.40351e-05	TRUE	0.011891	TRUE	0.0118696	TRUE	0.00851702	FALSE	0.474465	FALSE		FALSE		0.502698	FALSE	0.913069	FALSE		FALSE
13593	Q96NA8	TSNARE1	t-SNARE domain containing 1	[u'NM_145003']	8	143310848	143436085			chr8:143923891A>G (rs3819496)	8.74144e-07	FALSE	chr8:143425720T>C (rs10100935)	1.85758e-05	FALSE	0.720459	0.261159	0.00741113	0.000111459	0.993058	0.0608881	0.00423834	0.0118125	7.49167e-05	7.49167e-05	TRUE	0.0119251	TRUE	0.0119037	TRUE	0.0187273	FALSE	0.448139	FALSE	0.0525132	TRUE	0.0368382	0.29897	FALSE	0.85788	FALSE	0.880476	FALSE	0.862358
11251	Q8NA72	POC5	POC5 centriolar protein	[u'NM_152408']	5	74970263	75008762		0	chr5:75038718C>G (rs258494)	1.49565e-06	FALSE	chr5:75003678T>C (rs2307111)	9.69618e-06	FALSE	0.733752	0.208108	-0.00758939	5.50056e-05	0.976572	0.0868813	-0.00301751	0.0336631	7.85296e-05	7.85296e-05	TRUE	0.0123896	TRUE	0.0123674	TRUE	0.0107654	FALSE	0.604302	FALSE	0.0526524	TRUE	0.0375711	0.0395137	FALSE	0.592661	FALSE	0.662376	FALSE	0.613211
4846	P48745	NOV	nephroblastoma overexpressed	[u'NM_002514']	8	120428773	120435369			chr8:120429024G>A (rs2279112)	2.00111e-17	TRUE	chr8:120429024G>A (rs2279112)	1.8105e-16	TRUE	0.773339	0.227539	0.00383513	0.00917632	0.984072	0.063452	0.00730534	0.000132259	8.34039e-05	8.34039e-05	TRUE	0.0130432	TRUE	0.0130198	FALSE	0.298688	TRUE	0.0428374	FALSE		FALSE		0.513266	FALSE	0.914569	FALSE		FALSE
15432	Q9H987	SYNPO2L	synaptopodin 2 like	[u'NM_024875']	10	75406479	75415680			chr10:75560383T>TTATC (rs145031720)	5.50545e-06	FALSE	chr10:75406912G>T (rs34163229)	9.1854e-06	FALSE	0.872436	0.203156	-0.00705916	5.25729e-05	1.00782	0.0286978	0.000989216	0.648548	8.62081e-05	8.62081e-05	TRUE	0.0133645	TRUE	0.0133405	TRUE	0.0105205	FALSE	0.96811	FALSE	0.0547057	TRUE	0.0384179	0.3604	FALSE	0.8759	FALSE	0.895154	FALSE	0.879779
14417	Q9BVC6	TMEM109	transmembrane protein 109	[u'NM_024092']	11	60687166	60689634			chr11:60813338C>T (rs111543883)	8.52896e-08	TRUE	chr11:60689534C>T (rs75070807)	1.69621e-05	FALSE	0.967328	0.117788	0.0086159	1.5599e-05	0.999589	0.0115983	0.000522163	0.6243	8.84747e-05	8.84747e-05	TRUE	0.0135976	TRUE	0.0135732	TRUE	0.00419567	FALSE	0.967854	FALSE		TRUE	0.0384179	1.8405e-05	TRUE	0.0136833	FALSE		TRUE	0.0286141
452	A8MTZ7	C12orf71	chromosome 12 open reading frame 71	[u'NM_001080406']	12	27234110	27235416			chr12:27305310A>G (rs4964046)	8.8774e-06	FALSE	chr12:27234999T>C (rs708167)	0.000547065	FALSE	0.75661	0.119574	-0.00519296	0.00268723	0.967678	0.0764462	-0.00578852	0.00330629	9.08543e-05	9.08543e-05	TRUE	0.013844	TRUE	0.0138192	FALSE	0.147857	FALSE	0.288716	FALSE	0.0547057	TRUE	0.0384179	0.308165	FALSE	0.860373	FALSE	0.88072	FALSE	0.864409
9723	Q7RTY5	PRSS48	protease, serine 48	[u'NM_183375']	4	152198325	152212602			chr4:152331521A>G (rs7675933)	0.000263034	FALSE	chr4:152203418A>G (rs200807354)	0.00227283	FALSE	0.0141951	0.106067	0.00428271	0.0386079	0.289772	0.442231	0.00754955	3.94826e-05	9.22345e-05	9.22345e-05	TRUE	0.0139352	TRUE	0.0139102	FALSE	0.516997	TRUE	0.0167463	FALSE	0.0547057	TRUE	0.0384179	0.310805	FALSE	0.860373	FALSE	0.88072	FALSE	0.864409
6728	Q13797	ITGA9	integrin subunit alpha 9	[u'NM_002207']	3	37493866	37860477			chr3:37603459G>T (rs78379005)	3.91644e-07	TRUE	chr3:37574951G>A (rs267561)	0.000642219	FALSE	0.199563	0.327296	0.00755103	1.73144e-05	0.676018	0.4364	0.0029571	0.0979629	9.31432e-05	9.31432e-05	TRUE	0.0139543	TRUE	0.0139292	TRUE	0.00453484	FALSE	0.760105	FALSE		TRUE	0.0384179	0.120273	FALSE	0.753968	FALSE		FALSE	0.765851
7298	Q16348	SLC15A2	solute carrier family 15 member 2	[u'NM_021082']	3	121613324	121659851			chr3:122125052G>A (rs6768280)	3.10848e-07	TRUE	chr3:121648168G>A (rs1143672)	1.76538e-05	FALSE	0.429661	0.345007	-0.00602627	0.000288236	0.882046	0.225798	-0.00555491	0.000820092	9.49134e-05	9.49134e-05	TRUE	0.014101	TRUE	0.0140757	TRUE	0.0356491	FALSE	0.14735	FALSE		TRUE	0.0384179	0.236234	FALSE	0.83389	FALSE		FALSE	0.839787
4477	P38484	IFNGR2	interferon gamma receptor 2	[u'NM_005534']	21	34775850	34809266			chr21:34935173C>T (rs73197944)	7.14347e-08	TRUE	chr21:34787312A>G (rs9808753)	4.58165e-06	FALSE	0.783653	0.350418	-0.00691112	7.44945e-05	0.987353	0.0964589	-0.00440126	0.0141448	9.95563e-05	9.95563e-05	TRUE	0.0146685	TRUE	0.0146422	TRUE	0.0139658	FALSE	0.473764	FALSE		TRUE	0.0384179	0.633525	FALSE	0.936504	FALSE		FALSE	0.93859
17165	Q9ULD2	MTUS1	microtubule associated scaffold protein 1	[u'XM_372031']	8	17503438	17613316			chr8:17444664C>T (rs3862077)	5.33087e-06	FALSE	chr8:17581285A>G (rs566162425)	0.000196755	FALSE	0.631209	0.0785369	0.00752363	3.01188e-05	0.848903	0.114502	0.00324578	0.0659028	0.000101406	0.000101406	TRUE	0.0147407	TRUE	0.0147143	TRUE	0.00699527	FALSE	0.703089	FALSE	0.0560114	TRUE	0.0384179	0.0366587	FALSE	0.58858	FALSE	0.661615	FALSE	0.610211
7668	Q3MJ13	WDR72	WD repeat domain 72	[u'NM_182758']	15	53809899	54025346			chr15:53994493A>G (rs6416452)	1.08752e-06	FALSE	chr15:54003091G>A (rs551225)	1.86106e-06	FALSE	0.661656	0.0978795	-0.00436076	0.00585384	0.947861	0.0879996	-0.00508986	0.00179937	0.0001017	0.0001017	TRUE	0.0147407	TRUE	0.0147143	FALSE	0.237487	FALSE	0.238549	FALSE	0.0560114	TRUE	0.0384179	0.51515	FALSE	0.914569	FALSE	0.931373	FALSE	0.917256
2436	P01040	CSTA	cystatin A	[u'NM_005213']	3	122044140	122060411			chr3:122178602T>C (rs12487598)	6.49846e-08	TRUE	chr3:122060404C>T (rs34173813)	4.44277e-05	FALSE	0.875674	0.219309	0.00676969	3.22063e-05	0.993894	0.0482093	0.00371877	0.0541267	0.000103491	0.000103491	TRUE	0.0148575	TRUE	0.0148308	TRUE	0.00735376	FALSE	0.680076	FALSE		TRUE	0.0384179	0.000675214	FALSE	0.118292	FALSE		FALSE	0.153597
170	A5D8V6	VPS37C	VPS37C, ESCRT-I subunit	[u'NM_017966']	11	60899295	60906301			chr11:61272565T>C (rs7125196)	4.04724e-22	TRUE	chr11:60899932G>A (rs117231827)	4.94336e-06	FALSE	0.537529	0.177265	0.00732318	2.48903e-05	0.89952	0.147376	-0.00187765	0.166277	0.000104172	0.000104172	TRUE	0.0148575	TRUE	0.0148308	TRUE	0.00607255	FALSE	0.826005	FALSE		TRUE	0.0384179	5.60031e-06	TRUE	0.00555146	FALSE		TRUE	0.0192001
13709	Q96PX6	CCDC85A	coiled-coil domain containing 85A	[u'NM_001080433']	2	56411760	56611487			chr2:56133040C>T (rs7559906)	0.000178677	FALSE	chr2:56411817C>T (rs35587531)	0.000835244	FALSE	0.864683	0.0858025	0.00681039	0.000126823	0.963092	0.0293166	0.000352071	0.904216	0.000106552	0.000106552	TRUE	0.0150762	TRUE	0.0150492	TRUE	0.0201672	FALSE	0.99055	FALSE	0.0566598	TRUE	0.0384935	0.00118014	FALSE	0.148663	FALSE	0.244323	FALSE	0.183244
11631	Q8NGF9	OR4X2	olfactory receptor family 4 subfamily X member 2 (gene/pseudogene)	[u'NM_001004727']	11	48266656	48267564			chr11:47901269C>T (rs1872167)	1.87432e-07	TRUE	chr11:48266736C>G (rs7120775)	1.82824e-05	FALSE	0.723264	0.443853	0.00779999	2.59073e-05	0.976976	0.14786	0.00317679	0.0854154	0.000114412	0.000114412	TRUE	0.0160609	TRUE	0.016032	TRUE	0.00623526	FALSE	0.72901	FALSE		TRUE	0.0401943	0.279567	FALSE	0.85059	FALSE		FALSE	0.855575
13107	Q96F10	SAT2	spermidine/spermine N1-acetyltransferase family member 2	[u'NM_133491']	17	7529768	7530953			chr17:7771462C>T (rs76730553)	5.27336e-10	TRUE	chr17:7529902G>A (rs13894)	2.09128e-05	FALSE	0.863398	0.334654	0.007149	3.4121e-05	0.99503	0.0680971	0.00294683	0.0906932	0.000117096	0.000117096	TRUE	0.0163093	TRUE	0.0162801	TRUE	0.00756417	FALSE	0.740425	FALSE		TRUE	0.0401943	2.18081e-05	TRUE	0.0149425	FALSE		TRUE	0.0286141
16953	Q9UIR0	BTNL2	butyrophilin like 2	[u'NM_019602']	6	32362516	32374900			chr6:31929014A>C (rs437179)	6.40901e-19	TRUE	chr6:32370835T>C (rs2076523)	0.000242112	FALSE	0.439852	0.34977	-0.00749343	2.2101e-05	0.896786	0.298409	-0.00279589	0.237011	0.000119058	0.000119058	TRUE	0.016454	TRUE	0.0164245	TRUE	0.00554392	FALSE	0.859116	FALSE		TRUE	0.0401943	0.153549	FALSE	0.787782	FALSE		FALSE	0.797583
856	O14594	NCAN	neurocan	[u'NM_004386']	19	19327763	19360717			chr19:19379549C>T (rs58542926)	7.81636e-07	FALSE	chr19:19329924C>T (rs2228603)	2.48946e-06	FALSE	0.955466	0.0950137	-0.00790546	2.72709e-05	0.999175	0.0121177	0.000175105	0.971261	0.000120342	0.000120342	TRUE	0.0165035	TRUE	0.0164739	TRUE	0.00647592	FALSE	0.996205	FALSE	0.0618599	TRUE	0.0401943	3.2481e-05	TRUE	0.0183525	FALSE	0.071616	TRUE	0.0319704
2295	O95817	BAG3	BCL2 associated athanogene 3	[u'NM_004281']	10	121411188	121436791		0	chr10:121429633T>C (rs2234962)	2.74585e-07	TRUE	chr10:121429633T>C (rs2234962)	2.74585e-07	TRUE	0.876163	0.145886	0.00449295	0.00327189	0.992087	0.0355007	0.00652016	0.000260245	0.00012564	0.00012564	TRUE	0.0170853	TRUE	0.0170547	FALSE	0.167932	FALSE	0.0724375	FALSE		FALSE		0.866037	FALSE	0.977201	FALSE		FALSE
14464	Q9BWE0	REPIN1	replication initiator 1	[u'NM_014374']	7	150068331	150070031			chr7:150217309C>T (rs3735080)	4.06671e-10	TRUE	chr7:150068371T>C (rs3735165)	0.00541441	FALSE	0.540792	0.433547	0.0025463	0.078376	0.974084	0.149205	0.00647574	4.42999e-05	0.000126501	0.000126501	TRUE	0.0170853	TRUE	0.0170547	FALSE	0.63585	TRUE	0.0175368	FALSE		TRUE	0.0413408	0.0116221	FALSE	0.43591	FALSE		FALSE	0.472541
15076	Q9H2F3	HSD3B7	hydroxy-delta-5-steroid dehydrogenase, 3 beta- and steroid delta-isomerase 7	[u'NM_001142777']	16	30996980	30999501			chr16:30936081G>A (rs35675346)	3.67698e-09	TRUE	chr16:30999142A>G (rs9938550)	7.40387e-07	FALSE	0.765019	0.108748	0.0029744	0.0548231	0.935777	0.0804369	0.00666235	4.56781e-05	0.000128446	0.000128446	TRUE	0.0172175	TRUE	0.0171866	FALSE	0.5711	TRUE	0.0176893	FALSE		TRUE	0.0413408	0.0438526	FALSE	0.616598	FALSE		FALSE	0.636312
15340	Q9H7C9	AAMDC	adipogenesis associated Mth938 domain containing	[u'NM_024684']	11	77553543	77583358			chr11:77583266G>A (rs2186564)	4.58948e-05	FALSE	chr11:77583266G>A (rs2186564)	4.58948e-05	FALSE	0.816011	0.362989	-0.00629672	0.000252396	0.99037	0.0904061	-0.00528413	0.00470091	0.000134849	0.000134849	TRUE	0.0178725	TRUE	0.0178404	TRUE	0.0323394	FALSE	0.32829	FALSE	0.067081	TRUE	0.0419583	7.45977e-05	TRUE	0.0341294	FALSE	0.104667	FALSE	0.0550687
6049	Q02224	CENPE	centromere protein E	[u'NM_001286734']	4	104027382	104119476			chr4:103974122A>G (rs13113099)	4.0804e-07	TRUE	chr4:104059542G>A (rs2243682)	0.00207621	FALSE	0.820445	0.14952	0.00545562	0.000721033	0.99288	0.0389073	0.00443044	0.00700481	0.000135337	0.000135337	TRUE	0.0178725	TRUE	0.0178404	FALSE	0.0672335	FALSE	0.378132	FALSE		TRUE	0.0419583	0.375582	FALSE	0.878178	FALSE		FALSE	0.881795
5341	P55789	GFER	growth factor, augmenter of liver regeneration	[u'NM_005262']	16	2034220	2036026			chr16:2086421C>T (rs139491786)	1.06036e-08	TRUE	chr16:2035907T>C (rs36041021)	3.78305e-05	FALSE	0.880615	0.259775	-0.00658476	0.00013217	0.995432	0.0514178	-0.00389585	0.0126141	0.000137475	0.000137475	TRUE	0.0180214	TRUE	0.017989	TRUE	0.0204212	FALSE	0.454137	FALSE		TRUE	0.0419583	0.00104622	FALSE	0.148663	FALSE		FALSE	0.183244
16857	Q9UHE5	NAT8	N-acetyltransferase 8 (putative)	[u'NM_003960']	2	73868075	73868755			chr2:73928098C>G (rs2001490)	1.12633e-06	FALSE	chr2:73868328A>G (rs13538)	4.51774e-05	FALSE	0.606716	0.457368	-0.00632658	0.000590035	0.955329	0.196219	-0.006695	0.00107824	0.000142365	0.000142365	TRUE	0.0185261	TRUE	0.0184929	FALSE	0.0605806	FALSE	0.171498	FALSE	0.0679749	TRUE	0.0427143	0.923855	FALSE	0.991936	FALSE	0.994305	FALSE	0.992396
1186	O43149	ZZEF1	zinc finger ZZ-type and EF-hand domain containing 1	[u'NM_015113']	17	3910187	4046189			chr17:3951975C>A (rs9900637)	5.80068e-07	FALSE	chr17:3953102A>G (rs781852)	1.92905e-05	FALSE	0.619891	0.174101	-0.00800951	3.56427e-05	0.938406	0.0883345	-0.000127253	0.826224	0.000147939	0.000147939	TRUE	0.0191121	TRUE	0.0190778	TRUE	0.00774142	FALSE	0.984443	FALSE	0.0679749	TRUE	0.0434918	0.413861	FALSE	0.888632	FALSE	0.906677	FALSE	0.892126
8410	Q5U4P2	ASPHD1	aspartate beta-hydroxylase domain containing 1	[u'NM_181718']	16	29912293	29917215			chr16:30119525C>A (rs8061772)	4.98875e-06	FALSE	chr16:29912802G>GGGT (rs140411458)	4.10282e-05	FALSE	0.563564	0.288635	0.00582048	0.00254294	1.00134	0.131778	0.00461802	0.00397924	0.00014987	0.00014987	TRUE	0.0192222	TRUE	0.0191877	FALSE	0.142421	FALSE	0.309546	FALSE	0.0679749	TRUE	0.0434918	0.595788	FALSE	0.92858	FALSE	0.94188	FALSE	0.930616
6281	Q08623	PUDP	pseudouridine 5'-phosphatase	[u'NM_012080']	X	6968340	7066154			chrX:7214805T>G (rs5934914)	2.81537e-05	FALSE	chrX:7023678G>A (rs1131197)	0.00010664	FALSE	0.714188	0.368419	0.0413566	3.02434e-05	0.890666	0.247623	-0.0402507	0.0073328	0.000165519	0.000165519	TRUE	0.020689	TRUE	0.0206519	TRUE	0.00699527	FALSE	0.382448	FALSE	0.0696483	TRUE	0.0455102	0.85844	FALSE	0.97509	FALSE	0.979507	FALSE	0.975717
15766	Q9NPH6	OBP2B	odorant binding protein 2B	[u'NM_014581']	9	136081308	136084586			chr9:136522274C>T (rs6271)	2.1468e-13	TRUE	chr9:136081319C>T (rs11244035)	8.64277e-05	FALSE	0.943052	0.113186	0.00796165	3.35449e-05	0.997981	0.0188837	0.000134294	0.668059	0.00016622	0.00016622	TRUE	0.020689	TRUE	0.0206519	TRUE	0.00756246	FALSE	0.970226	FALSE		TRUE	0.0455102	0.000143311	FALSE	0.0521855	FALSE		FALSE	0.0819043
6278	Q08495	DMTN	dematin actin binding protein	[u'NM_001978']	8	21924387	21938971			chr8:21996453C>T (rs79793560)	1.19792e-05	FALSE	chr8:21929924A>G (rs113027572)	0.0026973	FALSE	0.985043	0.0653814	0.00424524	0.0153908	1.00058	0.00423763	-0.00660045	3.66689e-05	0.000166945	0.000166945	TRUE	0.020689	TRUE	0.0206519	FALSE	0.389142	TRUE	0.0162552	FALSE	0.0696483	TRUE	0.0455102	0.00317246	FALSE	0.248992	FALSE	0.345814	FALSE	0.284693
7185	Q15599	SLC9A3R2	SLC9A3 regulator 2	[u'NM_001130012']	16	2077007	2087982		0	chr16:2086421C>T (rs139491786)	1.06036e-08	TRUE	chr16:2086421C>T (rs139491786)	1.06036e-08	TRUE	0.974077	0.142844	0.00710172	3.44019e-05	0.999963	0.00641471	-0.000107264	0.770763	0.000166952	0.000166952	TRUE	0.020689	TRUE	0.0206519	TRUE	0.00756417	FALSE	0.975645	FALSE		FALSE		3.11045e-08	TRUE	0.000111	FALSE		FALSE
2168	O95376	ARIH2	ariadne RBR E3 ubiquitin protein ligase 2	[u'NM_006321']	3	48964992	49020700			chr3:48600145C>T (rs78159609)	6.06569e-07	FALSE	chr3:48965078A>C (rs34221642)	2.85348e-05	FALSE	0.968961	0.0872435	-0.0072378	4.56123e-05	0.999425	0.0100802	-0.00264119	0.12789	0.000167109	0.000167109	TRUE	0.020689	TRUE	0.0206519	TRUE	0.00944598	FALSE	0.790815	FALSE	0.0696483	TRUE	0.0455102	2.87342e-05	TRUE	0.0170902	FALSE	0.071616	TRUE	0.0299462
4381	P35556	FBN2	fibrillin 2	[u'NM_001999']	5	127595150	127873296		0	chr5:127819422A>G (rs2409539)	9.79191e-08	TRUE	chr5:127873053C>G (rs550387143)	0.00100821	FALSE	0.88132	0.0667347	-0.00425337	0.0652671	0.99022	0.0229327	0.00781972	3.71182e-05	0.000169951	0.000169951	TRUE	0.0208958	TRUE	0.0208583	FALSE	0.605106	TRUE	0.0162552	FALSE		TRUE	0.045583	0.331097	FALSE	0.867487	FALSE		FALSE	0.871583
6910	Q14596	NBR1	NBR1, autophagy cargo receptor	[u'NM_005899']	17	41327817	41362090			chr17:41445325A>G (rs72831095)	6.24328e-07	FALSE	chr17:41361960A>G (rs8482)	6.36985e-05	FALSE	0.667428	0.291599	0.0070735	0.000602941	0.948411	0.147019	0.00621966	0.000953073	0.000175174	0.000175174	TRUE	0.0213904	TRUE	0.021352	FALSE	0.0606688	FALSE	0.16325	FALSE	0.0699509	TRUE	0.0456707	0.762759	FALSE	0.961305	FALSE	0.969178	FALSE	0.962333
16423	Q9NZI7	UBP1	upstream binding protein 1 (LBP-1a)	[u'NM_014517']	3	33431826	33481340			chr3:33877626G>A (rs3792594)	0.000365523	FALSE	chr3:33458266T>C (rs3736563)	0.00367624	FALSE	0.867572	0.131962	-0.00718761	5.23056e-05	0.987408	0.0430229	-4.27442e-05	0.924633	0.000176907	0.000176907	TRUE	0.021444	TRUE	0.0214055	TRUE	0.0105205	FALSE	0.992059	FALSE	0.0699509	TRUE	0.0456707	0.331773	FALSE	0.867512	FALSE	0.887025	FALSE	0.871602
11073	Q8N6Y0	USHBP1	USH1 protein network component harmonin binding protein 1	[u'NM_031941']	19	17361037	17375108			chr19:17212992C>T (rs3745349)	6.48161e-08	TRUE	chr19:17367435T>C (rs9676419)	0.000129843	FALSE	0.842553	0.187335	0.00501159	0.00382734	1.01223	0.0372893	0.00268972	0.119943	0.000178018	0.000178018	TRUE	0.021444	TRUE	0.0214055	FALSE	0.181773	FALSE	0.787126	FALSE		TRUE	0.0456707	0.0150873	FALSE	0.461987	FALSE		FALSE	0.494137
6034	Q01995	TAGLN	transgelin	[u'NM_001001522']	11	117073730	117075072			chr11:117283676T>C (rs8258)	1.93665e-05	FALSE	chr11:117073821T>G (rs74335466)	4.80676e-05	FALSE	0.950166	0.155222	0.0073731	3.71978e-05	0.999422	0.0132617	0.00216441	0.22246	0.000189772	0.000189772	TRUE	0.0225872	TRUE	0.0225466	TRUE	0.00798184	FALSE	0.857168	FALSE	0.0731618	TRUE	0.0473822	5.11227e-05	TRUE	0.0260624	FALSE	0.0853286	TRUE	0.0452871
14644	Q9BYK8	HELZ2	helicase with zinc finger 2	[u'NM_001037335']	20	62190602	62203738			chr20:62329169G>A (rs1291206)	7.752e-08	TRUE	chr20:62194030G>C (rs3810483)	4.4598e-05	FALSE	0.46192	0.151976	0.00618425	0.000705385	0.980835	0.0721449	0.00151096	0.441017	0.000190043	0.000190043	TRUE	0.0225872	TRUE	0.0225466	FALSE	0.0663998	FALSE	0.934622	FALSE		TRUE	0.0473822	0.102736	FALSE	0.730639	FALSE		FALSE	0.744165
4952	P49902	NT5C2	5'-nucleotidase, cytosolic II	[u'NM_012229']	10	104849432	104934715		0	chr10:104897901T>C (rs732998)	1.92602e-15	TRUE	chr10:104934709T>C (rs10883841)	5.95049e-05	FALSE	0.890946	0.177471	-0.00682961	6.004e-05	0.994188	0.0400501	-0.00321576	0.0559282	0.000196387	0.000196387	TRUE	0.0231867	TRUE	0.0231451	TRUE	0.011498	FALSE	0.682058	FALSE		TRUE	0.048284	0.209097	FALSE	0.818006	FALSE		FALSE	0.824997
7158	Q15466	NR0B2	nuclear receptor subfamily 0 group B member 2	[u'NM_021969']	1	27238339	27240431			chr1:27019744T>C (rs12738345)	6.09749e-06	FALSE	chr1:27239920C>G (rs6659176)	2.54439e-05	FALSE	0.911022	0.205583	-0.00657685	0.00016772	0.997245	0.035039	-0.0042103	0.0185065	0.000200892	0.000200892	TRUE	0.0235625	TRUE	0.0235202	TRUE	0.0240895	FALSE	0.51792	FALSE	0.0755599	TRUE	0.0487149	2.58628e-05	TRUE	0.0164811	FALSE	0.071616	TRUE	0.0299462
4033	P27816	MAP4	microtubule associated protein 4	[u'NM_002375']	3	47894525	48040350		0	chr3:48360992T>G (rs11718350)	1.06941e-10	TRUE	chr3:47958037G>T (rs1060407)	1.0542e-06	FALSE	0.876416	0.127084	0.00589949	0.00117561	1.01113	0.0216065	-0.000758737	0.965186	0.000219626	0.000219626	TRUE	0.0255914	TRUE	0.0255455	FALSE	0.0906388	FALSE	0.995975	FALSE		FALSE	0.0525381	0.0931242	FALSE	0.712528	FALSE		FALSE	0.72618
819	O00767	SCD	stearoyl-CoA desaturase	[u'NM_005063']	10	102107262	102120687			chr10:102075479G>A (rs603424)	3.14141e-09	TRUE	chr10:102116311A>C (rs2234970)	6.88579e-05	FALSE	0.499609	0.353175	0.00593467	0.000242372	0.883349	0.250816	0.00441605	0.00358548	0.000229647	0.000229647	TRUE	0.0264818	TRUE	0.0264343	TRUE	0.0312801	FALSE	0.296778	FALSE		FALSE	0.0536273	0.0159618	FALSE	0.465738	FALSE		FALSE	0.496153
15890	Q9NR81	ARHGEF3	Rho guanine nucleotide exchange factor 3	[u'NM_019555']	3	56763301	56835826			chr3:56701014A>C (rs6791147)	8.07411e-05	FALSE	chr3:56771251A>C (rs3772219)	0.000128792	FALSE	0.851977	0.134317	0.00663327	0.000197684	0.982999	0.0508615	0.00409938	0.00733926	0.000230238	0.000230238	TRUE	0.0264818	TRUE	0.0264343	TRUE	0.0272927	FALSE	0.382448	FALSE	0.0845358	FALSE	0.0536273	0.208931	FALSE	0.818006	FALSE	0.847572	FALSE	0.824997
7556	Q2VPB7	AP5B1	adaptor related protein complex 5 beta 1 subunit	[u'NM_138368']	11	65545330	65548062			chr11:65391317G>A (rs12801636)	1.2212e-08	TRUE	chr11:65547455C>A (rs12362011)	8.62636e-07	FALSE	0.704533	0.303521	0.00693709	6.16827e-05	0.981337	0.0909882	0.00252513	0.111419	0.000234763	0.000234763	TRUE	0.0268292	TRUE	0.0267811	TRUE	0.0116869	FALSE	0.775665	FALSE		FALSE	0.0539712	0.393377	FALSE	0.882664	FALSE		FALSE	0.885984
10197	Q86X59	C17orf82	chromosome 17 open reading frame 82	[u'NM_203425']	17	59489337	59490089			chr17:59196065G>T (rs1012383)	1.11907e-05	FALSE	chr17:59489893T>C (rs9907379)	5.08052e-05	FALSE	0.443071	0.106145	-0.00286875	0.0519649	0.738756	0.217306	-0.00570608	0.000669991	0.000239211	0.000239211	TRUE	0.0271634	TRUE	0.0271147	FALSE	0.566656	FALSE	0.135627	FALSE	0.0857878	FALSE	0.0542887	0.454162	FALSE	0.900402	FALSE	0.916932	FALSE	0.903683
1298	O43542	XRCC3	X-ray repair cross complementing 3	[u'NM_005432']	14	104165138	104177424			chr14:104027995C>T (rs34896432)	2.49188e-06	FALSE	chr14:104165753G>A (rs861539)	4.45562e-05	FALSE	0.601459	0.316264	0.00620019	0.000192156	0.928667	0.181003	0.00520891	0.00692913	0.000250231	0.000250231	TRUE	0.0282349	TRUE	0.0281842	TRUE	0.0269472	FALSE	0.376328	FALSE	0.0877003	FALSE	0.0560707	0.392357	FALSE	0.882383	FALSE	0.900337	FALSE	0.885753
14008	Q99700	ATXN2	ataxin 2	[u'NM_002973']	12	111890619	112037318		0	chr12:111910219A>G (rs10774625)	1.35033e-51	TRUE	chr12:112037000G>C (rs695871)	1.2711e-17	TRUE	0.140292	0.0351392	-0.00400304	0.0122678	0.278349	0.21422	-0.00653196	0.000376667	0.000253341	0.000253341	TRUE	0.0284061	TRUE	0.0283551	FALSE	0.3493	FALSE	0.0951931	FALSE		FALSE		0.000139872	FALSE	0.0521855	FALSE		FALSE
10445	Q8IWE5	PLEKHM2	pleckstrin homology and RUN domain containing M2	[u'NM_015164']	1	16011054	16060426			chr1:15616150G>A (rs201921509)	0.000332574	FALSE	chr1:16042766T>C (rs12091750)	0.000645457	FALSE	0.856404	0.162053	0.00672204	5.9693e-05	0.988624	0.0460053	0.00313726	0.11117	0.000259193	0.000259193	TRUE	0.0288806	TRUE	0.0288287	TRUE	0.011498	FALSE	0.775665	FALSE	0.0888225	FALSE	0.0573529	0.0333009	FALSE	0.579325	FALSE	0.660424	FALSE	0.603409
14745	Q9BZQ6	EDEM3	ER degradation enhancing alpha-mannosidase like protein 3	[u'NM_025191']	1	184663200	184723780			chr1:184644321A>G (rs12131285)	3.53466e-06	FALSE	chr1:184663537A>C (rs9425343)	9.16163e-06	FALSE	0.820421	0.155103	-0.00626331	0.000763084	0.9782	0.0535352	-0.00518242	0.00528616	0.000267139	0.000267139	TRUE	0.0295811	TRUE	0.029528	FALSE	0.0700542	FALSE	0.341187	FALSE	0.0895554	FALSE	0.0583814	0.37398	FALSE	0.877708	FALSE	0.89657	FALSE	0.881362
11121	Q8N807	PDILT	protein disulfide isomerase like, testis expressed	[u'NM_174924']	16	20370644	20410622			chr16:20400839C>T (rs11864909)	2.59637e-13	TRUE	chr16:20410547C>T (rs9926580)	7.38167e-08	TRUE	0.537977	0.198769	-0.00199664	0.433983	0.966402	0.11001	-0.0067754	7.51075e-05	0.000273815	0.000273815	TRUE	0.0299639	TRUE	0.0299101	FALSE	0.901319	TRUE	0.0262346	FALSE		FALSE		0.274167	FALSE	0.849316	FALSE		FALSE
7780	Q4KMP7	TBC1D10B	TBC1 domain family member 10B	[u'NM_015527']	16	30369268	30381504			chr16:30703155G>A (rs7187359)	2.68212e-08	TRUE	chr16:30381256AGCCGGGGCTGGG>A (16:30381256_AGCCGGGGCTGGG_A)	0.00116423	FALSE	0.882003	0.225314	0.00543023	0.000133007	0.99563	0.0328411	-0.00219085	0.373852	0.000273958	0.000273958	TRUE	0.0299639	TRUE	0.0299101	TRUE	0.0204212	FALSE	0.92037	FALSE		FALSE	0.0591414	0.000319962	FALSE	0.0839571	FALSE		FALSE	0.123234
14148	Q9BQF6	SENP7	SUMO1/sentrin specific peptidase 7	[u'NM_020654']	3	101044790	101231974		0	chr3:101101361G>A (rs2682391)	0.000109825	FALSE	chr3:101066717T>A (rs2433031)	0.000167168	FALSE	0.896139	0.0699543	0.00676378	0.000120129	0.988938	0.0294767	0.00364388	0.0564225	0.000281624	0.000281624	TRUE	0.0306146	TRUE	0.0305596	TRUE	0.0194499	FALSE	0.68407	FALSE	0.0924026	FALSE	0.0600639	0.90923	FALSE	0.987933	FALSE	0.990896	FALSE	0.988474
13282	Q96IL0	APOPT1	apoptogenic 1, mitochondrial	[u'NM_032374']	14	104029300	104056620			chr14:104027995C>T (rs34896432)	2.49188e-06	FALSE	chr14:104029378C>G (rs2274268)	5.41566e-05	FALSE	0.735244	0.224548	0.00632356	0.000117705	0.959517	0.108143	0.00470612	0.0174279	0.000288266	0.000288266	TRUE	0.031038	TRUE	0.0309823	TRUE	0.0192323	FALSE	0.514007	FALSE	0.0926115	FALSE	0.060187	0.732702	FALSE	0.955611	FALSE	0.963916	FALSE	0.95687
6433	Q12913	PTPRJ	protein tyrosine phosphatase, receptor type J	[u'NM_001098503']	11	48002465	48188911			chr11:47530024G>A (rs6485758)	5.79425e-08	TRUE	chr11:48145375A>C (rs1566734)	0.00263447	FALSE	0.620728	0.244937	-0.00572662	0.00102158	0.939293	0.108231	-0.00401956	0.0294178	0.000289001	0.000289001	TRUE	0.031038	TRUE	0.0309823	FALSE	0.0835561	FALSE	0.586809	FALSE		FALSE	0.060187	0.091582	FALSE	0.711493	FALSE		FALSE	0.725333
16799	Q9UGF5	OR14J1	olfactory receptor family 14 subfamily J member 1	[u'NM_030946']	6	29274467	29275429			chr6:29155749G>A (rs3129171)	1.88759e-13	TRUE	chr6:29274486T>C (rs9257694)	5.40015e-05	FALSE	0.521655	0.274593	-0.00610071	0.000304241	0.876587	0.214943	-0.00465672	0.00413334	0.000304593	0.000304593	TRUE	0.0325166	TRUE	0.0324583	TRUE	0.0367322	FALSE	0.31717	FALSE		FALSE	0.0621419	0.876942	FALSE	0.980398	FALSE		FALSE	0.981035
9857	Q7Z5Q5	POLN	DNA polymerase nu	[u'NM_181808']	4	2073844	2230958		0	chr4:2194946C>T (rs10011549)	0.000618182	FALSE	chr4:2176454G>A (rs9328764)	0.000688034	FALSE	0.708693	0.376337	-0.00687449	8.01738e-05	1.00134	0.0865646	-0.000880697	0.613993	0.00030702	0.00030702	TRUE	0.0325806	TRUE	0.0325222	TRUE	0.0147206	FALSE	0.967854	FALSE	0.0966235	FALSE	0.0621419	0.160232	FALSE	0.793216	FALSE	0.832161	FALSE	0.802522
16919	Q9UI42	CPA4	carboxypeptidase A4	[u'NM_016352']	7	129933021	129962513			chr7:129663496C>T (rs11556924)	1.03778e-10	TRUE	chr7:129950740G>T (rs2171492)	8.20023e-05	FALSE	0.344454	0.456736	0.00628978	0.000687487	0.856726	0.341183	0.00534334	0.00201482	0.000308919	0.000308919	TRUE	0.0325882	TRUE	0.0325297	FALSE	0.0661845	FALSE	0.241239	FALSE		FALSE	0.0621419	0.67874	FALSE	0.946005	FALSE		FALSE	0.947765
2958	P09681	GIP	gastric inhibitory polypeptide	[u'NM_004123']	17	47036072	47044594			chr17:47440466A>G (rs16948048)	2.8363e-09	TRUE	chr17:47039132T>C (rs2291725)	6.00541e-05	FALSE	0.698172	0.161325	-0.00583677	0.000648771	0.924748	0.120739	-0.00583215	0.00186584	0.000328624	0.000328624	TRUE	0.034463	TRUE	0.0344011	FALSE	0.0633093	FALSE	0.240077	FALSE		FALSE	0.0653629	0.757365	FALSE	0.960243	FALSE		FALSE	0.961305
10174	Q86WS5	TMPRSS12	transmembrane protease, serine 12	[u'NM_182559']	12	51236748	51281293			chr12:50901882T>C (rs10876041)	2.90851e-09	TRUE	chr12:51237816G>A (rs861204)	0.000642577	FALSE	0.405126	0.162849	-0.00220341	0.195462	0.91376	0.170639	-0.00520989	0.00271641	0.000340711	0.000340711	TRUE	0.0355216	TRUE	0.0354578	FALSE	0.780883	FALSE	0.269513	FALSE		FALSE	0.067014	0.353917	FALSE	0.874777	FALSE		FALSE	0.878509
7483	Q2L4Q9	PRSS53	protease, serine 53	[u'NM_001081268']	16	31095114	31100130			chr16:30936081G>A (rs35675346)	3.67698e-09	TRUE	chr16:31096164G>C (rs7199949)	7.77834e-05	FALSE	0.652368	0.261797	-0.00522743	0.000490951	0.938048	0.149708	-0.00422726	0.00340079	0.00035469	0.00035469	TRUE	0.036764	TRUE	0.036698	FALSE	0.0523583	FALSE	0.294086	FALSE		FALSE	0.0689969	0.834385	FALSE	0.971826	FALSE		FALSE	0.97258
3545	P17342	NPR3	natriuretic peptide receptor 3	[u'NM_000908']	5	32711883	32786448		0	chr5:32830521T>C (rs1173727)	1.35707e-21	TRUE	chr5:32786389A>G (rs2270915)	1.62824e-05	FALSE	0.879318	0.157875	-0.00748691	7.99023e-05	0.991827	0.0371129	-0.00228812	0.192512	0.000367203	0.000367203	TRUE	0.037841	TRUE	0.0377731	TRUE	0.0147206	FALSE	0.84681	FALSE		FALSE	0.0706546	0.31945	FALSE	0.862713	FALSE		FALSE	0.866722
1181	O15553	MEFV	MEFV, pyrin innate immunity regulator	[u'NM_000243']	16	3293144	3306587			chr16:3538990G>A (rs4010630)	0.000105281	FALSE	chr16:3304463C>T (rs224222)	0.00014682	FALSE	0.870351	0.20494	0.00722666	0.000207539	0.993981	0.0289744	0.00334247	0.102805	0.000410817	0.000410817	TRUE	0.0420922	TRUE	0.0420166	TRUE	0.0282158	FALSE	0.764129	FALSE	0.126704	FALSE	0.0781966	0.00817295	FALSE	0.384399	FALSE	0.492975	FALSE	0.419963
7567	Q2Y0W8	SLC4A8	solute carrier family 4 member 8	[u'NM_004858']	12	51818772	51901219			chr12:51355243G>A (rs76637716)	3.14187e-05	FALSE	chr12:51857446G>C (rs532478616)	0.128914	FALSE	0.983245	0.0785548	0.00238984	0.197065	0.999973	0.00292657	-0.0060956	0.00040526	0.000444139	0.000444139	TRUE	0.0452463	TRUE	0.0451651	FALSE	0.782434	FALSE	0.100268	FALSE	0.132674	FALSE	0.0833632	0.349525	FALSE	0.873776	FALSE	0.893278	FALSE	0.877657
8332	Q5T9L3	WLS	wntless Wnt ligand secretion mediator	[u'NM_024911']	1	68591912	68697982		0	chr1:69083551T>C (rs12123584)	0.000237273	FALSE	chr1:68603586C>T (rs983034)	0.0106298	FALSE	0.823272	0.137627	0.00617716	9.51105e-05	0.973487	0.062382	0.000885339	0.465864	0.000447379	0.000447379	TRUE	0.0453175	TRUE	0.0452361	TRUE	0.0171103	FALSE	0.939982	FALSE	0.132674	FALSE	0.0833632	0.0345773	FALSE	0.58204	FALSE	0.661296	FALSE	0.605341
6922	Q14667	KIAA0100	KIAA0100	[u'NM_014680']	17	26942085	26972074			chr17:27030706A>G (rs199835822)	0.000316465	FALSE	chr17:26955330A>C (rs12602520)	0.00114852	FALSE	0.952804	0.0880497	-0.00598873	0.00010853	0.999479	0.00853848	-0.00191986	0.394569	0.000464901	0.000464901	TRUE	0.0468263	TRUE	0.0467423	TRUE	0.018451	FALSE	0.922956	FALSE	0.135269	FALSE	0.0857259	0.0200913	FALSE	0.498029	FALSE	0.598135	FALSE	0.527382
16816	Q9UGN4	CD300A	CD300a molecule	[u'NM_007261']	17	72462843	72480262			chr17:72447700C>T (rs2251065)	4.08523e-05	FALSE	chr17:72469966G>A (rs2272111)	0.000331434	FALSE	0.681062	0.419378	-0.00661763	9.38454e-05	0.967308	0.160709	-0.00239334	0.238808	0.000482598	0.000482598	TRUE	0.0483357	TRUE	0.0482489	TRUE	0.017055	FALSE	0.859266	FALSE	0.137817	FALSE	0.0880716	0.737576	FALSE	0.956923	FALSE	0.965296	FALSE	0.958178
9562	Q70EL2	USP45	ubiquitin specific peptidase 45	[u'NM_032929']	6	99883595	99958096			chr6:100011512G>C (rs330867)	0.000117622	FALSE	chr6:99930627A>G (rs17850034)	0.00327763	FALSE	0.634563	0.175121	0.00690186	9.73354e-05	0.920284	0.127366	0.00354077	0.0528617	0.000502305	0.000502305	TRUE	0.0498882	TRUE	0.0497987	TRUE	0.0173354	FALSE	0.677466	FALSE	0.138034	FALSE	0.089423	0.00401051	FALSE	0.284018	FALSE	0.388623	FALSE	0.32157
14696	Q9BZ72	PITPNM2	phosphatidylinositol transfer protein membrane associated 2	[u'NM_020845']	12	123470577	123519137			chr12:123632930G>A (rs1727302)	1.15831e-09	TRUE	chr12:123519112G>A (rs17884869)	0.000325926	FALSE	0.97691	0.0821995	-0.00746321	0.000105826	0.999865	0.00634511	-0.00184305	0.445015	0.000503695	0.000503695	TRUE	0.0498882	TRUE	0.0497987	TRUE	0.0182986	FALSE	0.934736	FALSE		FALSE	0.089423	0.00024222	FALSE	0.0702344	FALSE		FALSE	0.102947
12301	Q8WVT3	TRAPPC12	trafficking protein particle complex 12	[u'NM_016030']	2	3391395	3483229			chr2:3392295A>G (rs11686212)	5.51365e-05	FALSE	chr2:3392295A>G (rs11686212)	8.59473e-05	FALSE	0.812584	0.154665	0.00677129	0.000129281	0.974702	0.0649011	0.00245433	0.0860054	0.000507144	0.000507144	TRUE	0.0499523	TRUE	0.0498627	TRUE	0.020376	FALSE	0.730267	FALSE	0.138034	FALSE	0.089423	0.139273	FALSE	0.768815	FALSE	0.810904	FALSE	0.779531
12839	Q96AP7	ESAM	endothelial cell adhesion molecule	[u'NM_138961']	11	124623545	124632050			chr11:124620147G>T (rs11219769)	3.05805e-05	FALSE	chr11:124624150G>A (rs12792040)	0.00122118	FALSE	0.854061	0.306957	-0.00634136	0.000206755	0.994754	0.0612213	-0.00244606	0.068003	0.000510209	0.000510209	TRUE	0.0499781	TRUE	0.0498884	TRUE	0.0282158	FALSE	0.706107	FALSE	0.138034	FALSE	0.089423	0.00623492	FALSE	0.341896	FALSE	0.443196	FALSE	0.378173
9861	Q7Z5V6	PPP1R32	protein phosphatase 1 regulatory subunit 32	[u'NM_145017']	11	61249282	61258039			chr11:61272565T>C (rs7125196)	4.04724e-22	TRUE	chr11:61257355G>C (rs12787061)	6.15729e-10	TRUE	0.961663	0.0940343	0.00648342	0.000103507	1.00043	0.00725827	-0.00182212	0.315829	0.000533539	0.000533539	FALSE	0.0519778	FALSE	0.0518845	TRUE	0.0182521	FALSE	0.899074	FALSE		FALSE		4.70063e-06	TRUE	0.00555146	FALSE		FALSE
13669	Q96PE2	ARHGEF17	Rho guanine nucleotide exchange factor 17	[u'NM_014786']	11	73019684	73078822		0	chr11:73062572T>C (rs11824614)	3.33138e-05	FALSE	chr11:73020375G>GCTC (rs139105330)	8.60152e-05	FALSE	0.813277	0.218292	0.00666243	0.000159042	0.985497	0.0665655	0.00361275	0.0641661	0.000548072	0.000548072	FALSE	0.0531034	FALSE	0.0530081	TRUE	0.0234095	FALSE	0.698289	FALSE	0.14415	FALSE	0.094993	0.580689	FALSE	0.925498	FALSE	0.938953	FALSE	0.927563
15291	Q9H6H4	REEP4	receptor accessory protein 4	[u'NM_025232']	8	21996003	21998995			chr8:21996453C>T (rs79793560)	1.19792e-05	FALSE	chr8:21996453C>T (rs79793560)	0.000110175	FALSE	0.968919	0.134046	0.00540775	0.00180885	0.999868	0.00801779	-0.00330309	0.0381809	0.000553695	0.000553695	FALSE	0.0533582	FALSE	0.0532624	FALSE	0.121569	FALSE	0.632108	FALSE	0.14415	FALSE	0.094993	0.000165462	FALSE	0.0567758	FALSE	0.18241	FALSE	0.0888331
11027	Q8N668	COMMD1	copper metabolism domain containing 1	[u'NM_152516']	2	62132814	62363073			chr2:62715566A>G (rs11690138)	0.000295306	FALSE	chr2:62228013C>T (rs55677935)	0.00221972	FALSE	0.96691	0.170014	-0.0045257	0.00192727	0.999755	0.0144495	-0.00469757	0.00961828	0.000562555	0.000562555	FALSE	0.0539206	FALSE	0.0538239	FALSE	0.124365	FALSE	0.425866	FALSE	0.14415	FALSE	0.094993	0.000909389	FALSE	0.138726	FALSE	0.244323	FALSE	0.17907
17269	Q9UMW8	USP18	ubiquitin specific peptidase 18	[u'NM_017414']	22	18640431	18659581			chr22:18289204G>A (rs389496)	5.29428e-06	FALSE	chr22:18650682C>T (rs3180408)	9.87093e-05	FALSE	0.638641	0.31646	-0.00523545	0.000270463	0.940623	0.16626	-0.00387714	0.0177709	0.000572183	0.000572183	FALSE	0.0543279	FALSE	0.0542304	TRUE	0.0339222	FALSE	0.51792	FALSE	0.14415	FALSE	0.094993	0.214421	FALSE	0.822202	FALSE	0.851834	FALSE	0.829044
14898	Q9H015	SLC22A4	solute carrier family 22 member 4	[u'NM_003059']	5	131630310	131679525			chr5:131820997G>A (rs17622656)	3.02319e-07	TRUE	chr5:131676320C>T (rs1050152)	1.80854e-05	FALSE	0.271094	0.288789	0.004469	0.0062144	0.728918	0.336861	0.00579824	0.000480737	0.000575342	0.000575342	FALSE	0.0543279	FALSE	0.0542304	FALSE	0.24705	FALSE	0.114185	FALSE		FALSE	0.094993	0.0792082	FALSE	0.693955	FALSE		FALSE	0.707779
185	A6H8M9	CDHR4	cadherin related family member 4	[u'NM_001007540']	3	49828268	49837245			chr3:49770032G>A (rs3749237)	1.99629e-12	TRUE	chr3:49832788G>A (rs73079003)	4.0662e-05	FALSE	0.922084	0.139665	0.00706441	0.000135459	0.996869	0.0250002	0.00302411	0.152199	0.000575946	0.000575946	FALSE	0.0543279	FALSE	0.0542304	TRUE	0.0206199	FALSE	0.815837	FALSE		FALSE	0.094993	0.187888	FALSE	0.812723	FALSE		FALSE	0.819919
4808	P48426	PIP4K2A	phosphatidylinositol-5-phosphate 4-kinase type 2 alpha	[u'NM_005028']	10	22826133	23003255			chr10:22755262G>A (rs7073403)	0.000125322	FALSE	chr10:22839628T>C (rs2230469)	0.000617416	FALSE	0.559126	0.394488	-0.00714197	0.000114833	0.922404	0.222162	-0.00300634	0.169057	0.000579553	0.000579553	FALSE	0.0543804	FALSE	0.0542828	TRUE	0.0189368	FALSE	0.827222	FALSE	0.14415	FALSE	0.094993	0.366736	FALSE	0.877385	FALSE	0.896133	FALSE	0.881049
8923	Q6P1K2	PMF1	polyamine modulated factor 1	[u'NM_007221']	1	156182807	156209389			chr1:156022802C>T (rs11264431)	0.000125609	FALSE	chr1:156202173A>G (rs1052053)	0.00149717	FALSE	0.437436	0.439109	0.00369203	0.0340862	0.986165	0.229983	0.00572496	0.00099311	0.000624195	0.000624195	FALSE	0.0582625	FALSE	0.058158	FALSE	0.495256	FALSE	0.166899	FALSE	0.149496	FALSE	0.101127	0.985404	FALSE	1	FALSE	1	FALSE	1
5478	P58872	RHBDL3	rhomboid like 3	[u'NM_138328']	17	30593209	30648245			chr17:30765464A>G (rs8070777)	1.17893e-05	FALSE	chr17:30625205G>A (rs4795690)	0.000157825	FALSE	0.864063	0.219376	0.00677913	0.000123293	0.991626	0.0548958	0.00222555	0.306037	0.000628985	0.000628985	FALSE	0.0584039	FALSE	0.0582991	TRUE	0.0197824	FALSE	0.89446	FALSE	0.149496	FALSE	0.101127	0.227269	FALSE	0.82824	FALSE	0.857776	FALSE	0.83449
13362	Q96JW4	SLC41A2	solute carrier family 41 member 2	[u'NM_032148']	12	105198933	105322305			chr12:105816376T>G (rs1124727)	0.000114737	FALSE	chr12:105255103C>G (rs751955964)	0.0122789	FALSE	0.998902	0.017444	-0.00424654	0.0160647	1	3.61192e-05	0.00518003	0.00233857	0.000637144	0.000637144	FALSE	0.058798	FALSE	0.0586924	FALSE	0.395114	FALSE	0.252481	FALSE	0.149496	FALSE	0.101127	0.134957	FALSE	0.765899	FALSE	0.81023	FALSE	0.776776
3593	P18146	EGR1	early growth response 1	[u'NM_001964']	5	137801451	137803767			chr5:137520023A>G (rs36032759)	0.00103398	FALSE	chr5:137803186T>C (rs577439715)	0.00134694	FALSE	0.994864	0.0527819	-0.00496408	0.00175972	1.00002	0.00117067	-0.00329067	0.058977	0.000639826	0.000639826	FALSE	0.058798	FALSE	0.0586924	FALSE	0.120079	FALSE	0.685934	FALSE	0.149496	FALSE	0.101127	0.00188313	FALSE	0.187185	FALSE	0.287765	FALSE	0.221558
2810	P07550	ADRB2	adrenoceptor beta 2	[u'NM_000024']	5	148206395	148207633			chr5:148367643C>T (rs4705303)	1.189e-08	TRUE	chr5:148206885C>T (rs1800888)	0.000164758	FALSE	0.363661	0.326345	-0.00640818	0.000140859	0.861553	0.250279	-0.00266842	0.137067	0.000658356	0.000658356	FALSE	0.0601906	FALSE	0.0600826	TRUE	0.0212602	FALSE	0.796372	FALSE		FALSE	0.103135	0.000165183	FALSE	0.0567758	FALSE		FALSE	0.0888331
1572	O60741	HCN1	hyperpolarization activated cyclic nucleotide gated potassium channel 1	[u'NM_021072']	5	45262026	45696195			chr5:45262201C>G (rs199887416)	0.00169117	FALSE	chr5:45262201C>G (rs199887416)	0.00169117	FALSE	0.973075	0.126782	0.000584593	0.696451	0.999838	0.00874022	-0.00665708	0.000205813	0.000697574	0.000697574	FALSE	0.0631967	FALSE	0.0630833	FALSE	0.963307	FALSE	0.0589416	FALSE	0.152654	FALSE	0.106024	0.33099	FALSE	0.867487	FALSE	0.887025	FALSE	0.871583
9898	Q7Z6R9	TFAP2D	transcription factor AP-2 delta	[u'NM_172238']	6	50681769	50740574			chr6:50837708A>G (rs16880741)	1.04372e-05	FALSE	chr6:50683009T>C (rs78648104)	0.000102076	FALSE	0.886622	0.248903	-0.00710703	0.000165779	0.99582	0.0482186	-0.00273127	0.191421	0.000699991	0.000699991	FALSE	0.0631967	FALSE	0.0630833	TRUE	0.0240043	FALSE	0.84681	FALSE	0.152654	FALSE	0.106024	0.0155218	FALSE	0.461987	FALSE	0.56952	FALSE	0.494137
9964	Q86SQ9	DHDDS	dehydrodolichyl diphosphate synthase subunit	[u'NM_024887']	1	26759437	26795619			chr1:27019744T>C (rs12738345)	6.09749e-06	FALSE	chr1:26786627G>A (rs3816539)	0.00547536	FALSE	0.935002	0.0840332	0.00300542	0.132699	0.995542	0.0208396	0.00746093	0.000156404	0.00070187	0.00070187	FALSE	0.0631967	FALSE	0.0630833	FALSE	0.717598	TRUE	0.0480377	FALSE	0.152654	FALSE	0.106024	0.701767	FALSE	0.949797	FALSE	0.960147	FALSE	0.951366
600	E9PAV3	NACA	nascent polypeptide-associated complex alpha subunit	[u'NM_005594']	12	57106325	57118305			chr12:57119236G>A (rs3214051)	2.62754e-06	FALSE	chr12:57109931A>T (rs2926747)	6.42212e-06	FALSE	0.360517	0.186046	0.00558179	0.00168721	0.922841	0.126784	0.00558015	0.00471776	0.000705473	0.000705473	FALSE	0.0632019	FALSE	0.0630885	FALSE	0.116923	FALSE	0.32829	FALSE	0.152654	FALSE	0.106024	0.0773102	FALSE	0.691452	FALSE	0.74622	FALSE	0.70567
6234	Q07352	ZFP36L1	ZFP36 ring finger protein like 1	[u'NM_001244698']	14	69256253	69259655		0	chr14:69280158C>T (rs72731564)	0.000560603	FALSE	chr14:69257119G>T (rs35162541)	0.0513876	FALSE	0.999548	0.0101232	0.00311112	0.0848341	1	5.19087e-06	-0.00628929	0.00114541	0.000711298	0.000711298	FALSE	0.0632173	FALSE	0.0631038	FALSE	0.644178	FALSE	0.180569	FALSE	0.152654	FALSE	0.106024	0.103144	FALSE	0.730894	FALSE	0.782613	FALSE	0.744357
13644	Q96P44	COL21A1	collagen type XXI alpha 1 chain	[u'NM_001318751']	6	55922458	56047416		0	chr6:55988257T>G (rs62412813)	0.000122996	FALSE	chr6:55935568C>A (rs200999181)	0.000489204	FALSE	0.883548	0.182649	0.00701979	0.000164326	0.998915	0.0222023	0.00134933	0.444843	0.000712737	0.000712737	FALSE	0.0632173	FALSE	0.0631038	TRUE	0.0239889	FALSE	0.934622	FALSE	0.152654	FALSE	0.106024	0.00826944	FALSE	0.384399	FALSE	0.492975	FALSE	0.419963
3579	P17936	IGFBP3	insulin like growth factor binding protein 3	[u'NM_001013398']	7	45954422	45960739		0	chr7:46008110G>A (rs11977526)	2.95803e-10	TRUE	chr7:45960645G>C (rs2854746)	5.93242e-10	TRUE	0.906399	0.131051	-0.00257473	0.0497961	0.990264	0.0236235	-0.00520039	0.00069445	0.000723068	0.000723068	FALSE	0.0637142	FALSE	0.0635999	FALSE	0.558481	FALSE	0.137455	FALSE		FALSE		0.398487	FALSE	0.883633	FALSE		FALSE
3952	P25398	RPS12	ribosomal protein S12	[u'NM_001016']	6	133135908	133138678			chr6:132874814A>C (rs8192627)	0.00147605	FALSE	chr6:133138126T>C (rs201822044)	0.0142672	FALSE	0.997737	0.0359908	-0.00221763	0.315757	1.00002	0.00154342	0.00592598	0.000198906	0.000725487	0.000725487	FALSE	0.0637142	FALSE	0.0635999	FALSE	0.860511	FALSE	0.0580871	FALSE	0.153257	FALSE	0.107021	0.487339	FALSE	0.911201	FALSE	0.928247	FALSE	0.914057
13634	Q96NY9	MUS81	MUS81 structure-specific endonuclease subunit	[u'NM_025128']	11	65628225	65633520			chr11:65391317G>A (rs12801636)	1.2212e-08	TRUE	chr11:65628334G>A (rs13817)	0.000112421	FALSE	0.226154	0.227822	0.00326602	0.0194463	0.714645	0.334468	0.0060628	0.000794675	0.000761453	0.000761453	FALSE	0.066545	FALSE	0.0664255	FALSE	0.418283	FALSE	0.14735	FALSE		FALSE	0.110485	0.0969732	FALSE	0.718889	FALSE		FALSE	0.732045
11860	Q8TAE8	GADD45GIP1	GADD45G interacting protein 1	[u'NM_052850']	19	13065025	13068026			chr19:13135197T>C (rs73507341)	0.000241229	FALSE	chr19:13067792G>C (rs140839998)	0.00219394	FALSE	0.971754	0.141606	0.00671727	0.000599758	0.999894	0.00907885	0.00354786	0.0703602	0.000769303	0.000769303	FALSE	0.0666555	FALSE	0.0665359	FALSE	0.0606688	FALSE	0.711815	FALSE	0.157037	FALSE	0.110485	0.00326562	FALSE	0.252244	FALSE	0.346202	FALSE	0.287449
8126	Q5MNV8	FBXO47	F-box protein 47	[u'NM_001008777']	17	37093431	37119278			chr17:37618983C>G (rs751443032)	0.000441152	FALSE	chr17:37101380T>C (rs9906595)	0.001561	FALSE	0.620483	0.0792624	0.000462058	0.924196	0.812067	0.104994	0.00657171	0.000545053	0.000770334	0.000770334	FALSE	0.0666555	FALSE	0.0665359	FALSE	0.993433	FALSE	0.12014	FALSE	0.157037	FALSE	0.110485	0.146113	FALSE	0.77546	FALSE	0.817304	FALSE	0.785641
8418	Q5U651	RASIP1	Ras interacting protein 1	[u'NM_017805']	19	49224058	49243539			chr19:49605705G>A (rs73046792)	2.73575e-05	FALSE	chr19:49232226G>A (rs2287922)	0.00240918	FALSE	0.388983	0.31853	-0.00216791	0.274885	0.802793	0.311967	-0.00662699	0.00015559	0.000773934	0.000773934	FALSE	0.0666555	FALSE	0.0665359	FALSE	0.835458	TRUE	0.0480377	FALSE	0.157037	FALSE	0.110485	0.536865	FALSE	0.915562	FALSE	0.931971	FALSE	0.918135
10581	Q8IYD9	C18orf54	chromosome 18 open reading frame 54	[u'NM_173529']	18	51886943	51904613			chr18:51866513T>C (rs4939758)	1.4925e-06	FALSE	chr18:51888169G>C (rs1657907)	0.000390116	FALSE	0.947474	0.142043	0.00626659	0.000742561	0.998942	0.0186198	0.0034655	0.0275047	0.000809639	0.000809639	FALSE	0.0693954	FALSE	0.0692708	FALSE	0.0685234	FALSE	0.578901	FALSE	0.161269	FALSE	0.114658	0.000388779	FALSE	0.0924931	FALSE	0.2143	FALSE	0.129962
1386	O43825	B3GALT2	beta-1,3-galactosyltransferase 2	[u'NM_003783']	1	193149427	193150692			chr1:193166683A>G (rs10921326)	0.00330613	FALSE	chr1:193150326A>C (rs41265203)	0.0191731	FALSE	0.99001	0.0746683	-0.00579361	0.00468871	0.999989	0.00242574	0.00325047	0.0171991	0.000817677	0.000817677	FALSE	0.069749	FALSE	0.0696238	FALSE	0.207211	FALSE	0.514007	FALSE	0.161269	FALSE	0.114877	0.0171268	FALSE	0.472128	FALSE	0.581268	FALSE	0.502113
16821	Q9UGQ2	CACFD1	calcium channel flower domain containing 1	[u'NM_017586']	9	136325189	136333772			chr9:136522274C>T (rs6271)	2.1468e-13	TRUE	chr9:136328657T>G (rs3124765)	0.00474903	FALSE	0.965729	0.128525	-0.00558988	0.00232899	0.999818	0.00847217	-0.00477093	0.011605	0.000826512	0.000826512	FALSE	0.0701669	FALSE	0.070041	FALSE	0.133374	FALSE	0.448139	FALSE		FALSE	0.115204	0.00542175	FALSE	0.327817	FALSE		FALSE	0.364808
15715	Q9NP85	NPHS2	NPHS2, podocin	[u'NM_001297575']	1	179520311	179544999			chr1:179526214C>T (rs61747728)	0.000186245	FALSE	chr1:179526214C>T (rs61747728)	0.000186245	FALSE	0.946645	0.169124	-0.00588466	0.000343387	0.999263	0.0194928	-0.00278808	0.108999	0.000847751	0.000847751	FALSE	0.0713562	FALSE	0.0712282	TRUE	0.0399721	FALSE	0.774704	FALSE	0.161269	FALSE	0.116439	0.000240322	FALSE	0.0702344	FALSE	0.198243	FALSE	0.102947
6503	Q13126	MTAP	methylthioadenosine phosphorylase	[u'NM_002451']	9	21802748	21862010		0	chr9:22003223C>T (rs3217992)	4.28462e-08	TRUE	chr9:21816758G>A (rs7023954)	0.000110221	FALSE	0.68474	0.221612	-0.00574362	0.000625563	0.939652	0.130177	-0.00409164	0.0105252	0.000848526	0.000848526	FALSE	0.0713562	FALSE	0.0712282	FALSE	0.061896	FALSE	0.437879	FALSE		FALSE	0.116439	0.93639	FALSE	0.993428	FALSE		FALSE	0.993792
4922	P49757	NUMB	NUMB, endocytic adaptor protein	[u'NM_001005743']	14	73743289	73822459			chr14:73279420T>C (rs4903064)	2.52232e-05	FALSE	chr14:73743458C>T (rs17781919)	0.000653088	FALSE	0.978304	0.0689819	0.00568884	0.00207422	0.99972	0.00663133	0.00435357	0.0104525	0.000858322	0.000858322	FALSE	0.0718412	FALSE	0.0717122	FALSE	0.129621	FALSE	0.437879	FALSE	0.161269	FALSE	0.11655	0.00108732	FALSE	0.148663	FALSE	0.244323	FALSE	0.183244
345	A6NKF2	ARID3C	AT-rich interaction domain 3C	[u'NM_001017363']	9	34621458	34628011			chr9:34608286T>C (rs117993194)	3.47437e-05	FALSE	chr9:34622389A>C (rs3808869)	0.000167796	FALSE	0.621196	0.205652	0.00527065	0.00705741	0.902114	0.161377	0.00613192	0.000802443	0.000864534	0.000864534	FALSE	0.072023	FALSE	0.0718937	FALSE	0.262497	FALSE	0.14735	FALSE	0.161269	FALSE	0.11655	0.460882	FALSE	0.903394	FALSE	0.920205	FALSE	0.906575
903	O14735	CDIPT	CDP-diacylglycerol--inositol 3-phosphatidyltransferase	[u'NM_006319']	16	29870513	29874178			chr16:30119525C>A (rs8061772)	4.98875e-06	FALSE	chr16:29872565G>A (rs34121213)	0.00662063	FALSE	0.999757	0.0059793	0.00607747	0.000179807	1	3.05661e-06	2.07083e-05	0.82475	0.000869087	0.000869087	FALSE	0.0720655	FALSE	0.0719361	TRUE	0.0254156	FALSE	0.984321	FALSE	0.161269	FALSE	0.11655	0.00114282	FALSE	0.148663	FALSE	0.244323	FALSE	0.183244
8766	Q6IEV9	OR4C11	olfactory receptor family 4 subfamily C member 11	[u'NM_001004700']	11	55370920	55371849			chr11:55563900T>C (rs297055)	1.14575e-05	FALSE	chr11:55371381G>A (rs75423534)	0.000215327	FALSE	0.483041	0.331872	0.00625465	0.000238	0.93292	0.169698	0.00352975	0.0595901	0.000881834	0.000881834	FALSE	0.0726905	FALSE	0.0725601	TRUE	0.03094	FALSE	0.685934	FALSE	0.161269	FALSE	0.116559	0.532743	FALSE	0.915211	FALSE	0.93175	FALSE	0.917814
3196	P11047	LAMC1	laminin subunit gamma 1	[u'NM_002293']	1	182992852	183111922		0	chr1:183169690T>C (rs661451)	2.33212e-05	FALSE	chr1:183085755A>G (rs20563)	0.000334194	FALSE	0.490007	0.23827	-0.00625701	0.000442947	0.848866	0.218899	-0.00476736	0.0169156	0.000884779	0.000884779	FALSE	0.0726905	FALSE	0.0725601	TRUE	0.0478114	FALSE	0.514007	FALSE	0.161269	FALSE	0.116559	0.536686	FALSE	0.915562	FALSE	0.931971	FALSE	0.918135
14922	Q9H0C1	ZMYND12	zinc finger MYND-type containing 12	[u'NM_032257']	1	42896410	42921668			chr1:43124859C>T (rs3738494)	6.44648e-05	FALSE	chr1:42898843A>G (rs1034268)	0.000156521	FALSE	0.334846	0.231742	-0.00361485	0.0162402	0.725344	0.311202	-0.00625521	0.000546275	0.000888907	0.000888907	FALSE	0.0726947	FALSE	0.0725642	FALSE	0.396216	FALSE	0.12014	FALSE	0.161269	FALSE	0.116559	0.21326	FALSE	0.82073	FALSE	0.850587	FALSE	0.827604
7546	Q2TB10	ZNF800	zinc finger protein 800	[u'NM_176814']	7	127013398	127031611			chr7:127058156G>A (rs117743877)	1.4597e-05	FALSE	chr7:127015083G>A (rs62621812)	0.00153694	FALSE	0.992647	0.0261745	-0.00558544	0.00105045	0.999987	0.0012186	-0.00305596	0.0642282	0.000911335	0.000911335	FALSE	0.0741885	FALSE	0.0740554	FALSE	0.083762	FALSE	0.698289	FALSE	0.163415	FALSE	0.118621	0.000272113	FALSE	0.0758643	FALSE	0.203192	FALSE	0.111323
6628	Q13470	TNK1	tyrosine kinase non receptor 1	[u'NM_003985']	17	7286246	7292400			chr17:7771462C>T (rs76730553)	5.27336e-10	TRUE	chr17:7290695A>G (rs7220814)	0.000181293	FALSE	0.659457	0.257737	0.00708579	0.000196403	0.846641	0.097547	0.00399394	0.0306237	0.000925477	0.000925477	FALSE	0.0749973	FALSE	0.0748627	TRUE	0.0272927	FALSE	0.591041	FALSE		FALSE	0.119158	0.0160963	FALSE	0.465738	FALSE		FALSE	0.496153
11792	Q8NHG7	SVIP	small VCP interacting protein	[u'NM_148893']	11	22844668	22851294			chr11:22464164C>T (rs76969157)	2.58245e-06	FALSE	chr11:22848820C>A (rs377766261)	0.00024407	FALSE	0.999758	0.00830081	-0.00644531	0.000229976	1	8.69684e-09	0.00141243	0.486967	0.000935225	0.000935225	FALSE	0.0751388	FALSE	0.0750039	TRUE	0.0301168	FALSE	0.943688	FALSE	0.163962	FALSE	0.119158	0.000244047	FALSE	0.0702344	FALSE	0.198243	FALSE	0.102947
12378	Q8WXB1	METTL21A	methyltransferase like 21A	[u'NM_145280']	2	208477773	208489099			chr2:208817834T>C (rs17537578)	0.000419414	FALSE	chr2:208477852G>A (rs2551949)	0.00307458	FALSE	0.301365	0.127453	0.000597514	0.821066	0.583917	0.291198	-0.0064991	0.000379404	0.000935652	0.000935652	FALSE	0.0751388	FALSE	0.0750039	FALSE	0.980164	FALSE	0.0951931	FALSE	0.163962	FALSE	0.119158	0.128749	FALSE	0.760966	FALSE	0.806326	FALSE	0.772468
11414	Q8NDV7	TNRC6A	trinucleotide repeat containing 6A	[u'NM_020847']	16	24741163	24835125			chr16:24832408G>T (rs11646987)	2.6903e-05	FALSE	chr16:24801737G>A (rs6497759)	4.45962e-05	FALSE	0.663527	0.422181	0.00735282	0.000219749	0.976459	0.143905	0.000895915	0.57585	0.00096902	0.00096902	FALSE	0.0774695	FALSE	0.0773304	TRUE	0.0291457	FALSE	0.962291	FALSE	0.167902	FALSE	0.122526	0.122554	FALSE	0.755086	FALSE	0.802047	FALSE	0.766968
4389	P35590	TIE1	tyrosine kinase with immunoglobulin like and EGF like domains 1	[u'NM_005424']	1	43766743	43788390			chr1:43862158A>G (rs839758)	1.24622e-07	TRUE	chr1:43771016TA>T (1:43771016_TA_T)	0.000192528	FALSE	0.150068	0.355505	0.00449434	0.00991671	0.621166	0.480836	0.00633175	0.000721136	0.00100044	0.00100044	FALSE	0.079624	FALSE	0.0794811	FALSE	0.309854	FALSE	0.141168	FALSE		FALSE	0.125601	0.616685	FALSE	0.934163	FALSE		FALSE	0.936149
13089	Q96ET8	TVP23C	trans-golgi network vesicle protein 23 homolog C	[u'NM_145301']	17	15406181	15466762			chr17:15418019A>C (rs72824497)	1.01966e-05	FALSE	chr17:15406197A>T (rs12150518)	2.13472e-05	FALSE	0.88193	0.256845	0.00561587	0.00042681	0.996577	0.0443531	0.00261984	0.0800739	0.00100781	0.00100781	FALSE	0.0798546	FALSE	0.0797113	TRUE	0.0470826	FALSE	0.725278	FALSE	0.172683	FALSE	0.125636	0.0461057	FALSE	0.627157	FALSE	0.692133	FALSE	0.646334
3095	P0DH78	RNF224	ring finger protein 224	[u'NM_001190228']	9	140122788	140123535			chr9:140205269C>T (rs28374197)	1.09638e-08	TRUE	chr9:140123132C>G (9:140123132_C_G)	0.00360724	FALSE	0.740955	0.261414	0.00595859	0.00029196	0.968772	0.104266	0.00103255	0.636291	0.00105097	0.00105097	FALSE	0.08284	FALSE	0.0826913	TRUE	0.0358608	FALSE	0.96811	FALSE		FALSE	0.129665	0.692583	FALSE	0.948553	FALSE		FALSE	0.950169
12309	Q8WVZ7	RNF133	ring finger protein 133	[u'NM_139175']	7	122337845	122338972			chr7:122358715G>A (rs2159826)	0.000105808	FALSE	chr7:122338970C>T (rs71574716)	0.000195228	FALSE	0.906783	0.283544	0.00660054	0.000261659	0.997595	0.0458529	0.000341642	0.998564	0.00105478	0.00105478	FALSE	0.08284	FALSE	0.0826913	TRUE	0.0330507	FALSE	0.999904	FALSE	0.177686	FALSE	0.129665	0.000528475	FALSE	0.102816	FALSE	0.233771	FALSE	0.138122
10332	Q8IUH8	SPPL2C	signal peptide peptidase like 2C	[u'NM_175882']	17	43922273	43924324			chr17:44238217C>T (Affx-13932755)	6.73129e-06	FALSE	chr17:43924200C>G (rs12373142)	0.0059663	FALSE	0.255148	0.231099	0.00668967	0.0002166	0.816476	0.269589	-0.00147599	0.627631	0.00106646	0.00106646	FALSE	0.0833895	FALSE	0.0832398	TRUE	0.0291148	FALSE	0.967854	FALSE	0.177686	FALSE	0.129925	0.210121	FALSE	0.818009	FALSE	0.847789	FALSE	0.824997
10787	Q8N1G1	REXO1	RNA exonuclease 1 homolog	[u'NM_020695']	19	1816068	1848357			chr19:2196783A>G (rs2269882)	2.02966e-06	FALSE	chr19:1819125T>C (rs2396359)	0.000282659	FALSE	0.557874	0.333486	0.00653401	0.000220925	0.947942	0.156951	0.00107807	0.616677	0.00107158	0.00107158	FALSE	0.0834238	FALSE	0.083274	TRUE	0.0291457	FALSE	0.967854	FALSE	0.177686	FALSE	0.129925	0.0636499	FALSE	0.669701	FALSE	0.726676	FALSE	0.686006
987	O14978	ZNF263	zinc finger protein 263	[u'NM_005741']	16	3333819	3340555			chr16:3538990G>A (rs4010630)	0.000105281	FALSE	chr16:3339435G>C (rs220379)	0.000189477	FALSE	0.773644	0.259416	0.00631212	0.000681265	0.97709	0.0932297	0.00446951	0.0191447	0.00111079	0.00111079	FALSE	0.0861006	FALSE	0.0859461	FALSE	0.065942	FALSE	0.524053	FALSE	0.181459	FALSE	0.133706	0.0847033	FALSE	0.700459	FALSE	0.756117	FALSE	0.714346
16774	Q9UEW3	MARCO	macrophage receptor with collagenous structure	[u'NM_006770']	2	119699877	119752093			chr2:120190113C>A (rs72833251)	0.000296343	FALSE	chr2:119739972G>A (rs201332622)	0.00545735	FALSE	0.954743	0.129072	0.00479934	0.00312969	1.00051	0.0134591	-0.00469568	0.00787611	0.00111787	0.00111787	FALSE	0.0862741	FALSE	0.0861193	FALSE	0.16394	FALSE	0.392179	FALSE	0.181459	FALSE	0.133706	0.0267394	FALSE	0.54527	FALSE	0.635674	FALSE	0.572835
2426	P01009	SERPINA1	serpin family A member 1	[u'NM_001002235']	14	94844789	94849574			chr14:94844947C>T (rs28929474)	9.59179e-06	FALSE	chr14:94844947C>T (rs28929474)	2.19178e-05	FALSE	0.606711	0.28423	0.00715507	0.000305242	0.994297	0.0739731	0.00112056	0.551644	0.00113219	0.00113219	FALSE	0.0870032	FALSE	0.086847	TRUE	0.0367322	FALSE	0.958361	FALSE	0.18187	FALSE	0.134511	9.85579e-06	TRUE	0.00837413	FALSE	0.0681517	TRUE	0.0218269
12765	Q969U6	FBXW5	F-box and WD repeat domain containing 5	[u'NM_018998']	9	139835383	139838535			chr9:140205269C>T (rs28374197)	1.09638e-08	TRUE	chr9:139838414C>T (9:139838414_C_T)	0.00214658	FALSE	0.928472	0.203665	-0.00441286	0.00216458	0.999956	0.0145882	0.00333698	0.0443324	0.00114637	0.00114637	FALSE	0.0877142	FALSE	0.0875567	FALSE	0.130797	FALSE	0.649718	FALSE		FALSE	0.135286	0.0272927	FALSE	0.549643	FALSE		FALSE	0.577023
853	O14579	COPE	coatomer protein complex subunit epsilon	[u'NM_007263']	19	19010491	19030157			chr19:19379549C>T (rs58542926)	7.81636e-07	FALSE	chr19:19017862G>A (rs10330)	0.000216621	FALSE	0.81653	0.320912	0.00656583	0.000260579	0.990177	0.0807917	0.00236543	0.261279	0.00119093	0.00119093	FALSE	0.0907346	FALSE	0.0905717	TRUE	0.0330507	FALSE	0.875323	FALSE	0.188453	FALSE	0.139355	0.503024	FALSE	0.913069	FALSE	0.930102	FALSE	0.915933
14135	Q9BQA1	WDR77	WD repeat domain 77	[u'NM_024102']	1	111983855	111991791			chr1:112453605T>C (rs9429606)	3.43494e-05	FALSE	chr1:111983955T>C (rs201514516)	0.0823793	FALSE	0.999779	0.0061647	0.00454995	0.0254264	1	1.70951e-05	-0.0057294	0.00428524	0.00119761	0.00119761	FALSE	0.0908556	FALSE	0.0906925	FALSE	0.453071	FALSE	0.320471	FALSE	0.188453	FALSE	0.139355	0.203355	FALSE	0.817958	FALSE	0.846999	FALSE	0.824997
3190	P10914	IRF1	interferon regulatory factor 1	[u'NM_002198']	5	131819646	131825170			chr5:131820997G>A (rs17622656)	3.02319e-07	TRUE	chr5:131820156C>T (rs201857248)	0.00483886	FALSE	0.998832	0.0183631	0.00667193	0.000549321	1	5.32677e-05	-0.00175699	0.257743	0.00120446	0.00120446	FALSE	0.0909874	FALSE	0.0908241	FALSE	0.0575494	FALSE	0.871168	FALSE		FALSE	0.139355	0.00650243	FALSE	0.344696	FALSE		FALSE	0.380653
5418	P57077	MAP3K7CL	MAP3K7 C-terminal like	[u'NM_020152']	21	30458182	30547210			chr21:30233914A>C (rs2776191)	5.03516e-05	FALSE	chr21:30458225C>A (rs550445355)	0.00282539	FALSE	0.998371	0.0298016	0.0054684	0.000741259	1	9.31628e-05	-0.00232021	0.0752009	0.00122005	0.00122005	FALSE	0.0915648	FALSE	0.0914004	FALSE	0.0685234	FALSE	0.722504	FALSE	0.188502	FALSE	0.139603	0.00662295	FALSE	0.347625	FALSE	0.448282	FALSE	0.383523
10080	Q86V48	LUZP1	leucine zipper protein 1	[u'NM_033631']	1	23415391	23420754			chr1:23419261G>A (rs477717)	0.0004342	FALSE	chr1:23419374G>T (rs3765407)	0.00047652	FALSE	0.794417	0.0358645	0.0027331	0.123383	0.990648	0.027423	0.00553276	0.0028993	0.00122237	0.00122237	FALSE	0.0915648	FALSE	0.0914004	FALSE	0.708274	FALSE	0.274724	FALSE	0.188502	FALSE	0.139603	0.690688	FALSE	0.948549	FALSE	0.958815	FALSE	0.950168
14636	Q9BYG8	GSDMC	gasdermin C	[u'NM_031415']	8	130760750	130789833			chr8:130760850A>G (rs4144738)	0.00134533	FALSE	chr8:130760850A>G (rs4144738)	0.00160613	FALSE	0.646552	0.223468	-0.00624476	0.000468863	0.927539	0.141059	-0.00307009	0.0344917	0.00124588	0.00124588	FALSE	0.0928694	FALSE	0.0927027	FALSE	0.0503039	FALSE	0.611406	FALSE	0.190225	FALSE	0.140963	0.698295	FALSE	0.949797	FALSE	0.960147	FALSE	0.951366
1332	O43663	PRC1	protein regulator of cytokinesis 1	[u'NM_003981']	15	91510364	91537647			chr15:91428521CT>C (rs11330240)	6.92916e-18	TRUE	chr15:91513674T>C (rs12911192)	0.000569666	FALSE	0.151885	0.037181	0.00607344	0.00059186	0.270046	0.110289	-0.000909007	0.60432	0.00125021	0.00125021	FALSE	0.0928694	FALSE	0.0927027	FALSE	0.0605806	FALSE	0.967818	FALSE		FALSE	0.140963	0.00766433	FALSE	0.3757	FALSE		FALSE	0.412733
13577	Q96N20	ZNF75A	zinc finger protein 75a	[u'NM_153028']	16	3363076	3367866			chr16:3538990G>A (rs4010630)	0.000105281	FALSE	chr16:3367229T>C (rs17611866)	0.000361176	FALSE	0.890519	0.124673	0.0059914	0.00104529	0.990592	0.0372962	0.00448501	0.0132441	0.00125915	0.00125915	FALSE	0.0931461	FALSE	0.0929789	FALSE	0.083762	FALSE	0.458824	FALSE	0.190367	FALSE	0.141073	0.06055	FALSE	0.658777	FALSE	0.717756	FALSE	0.674695
11419	Q8NDX5	PHC3	polyhomeotic homolog 3	[u'NM_024947']	3	169815021	169896704			chr3:169353103A>G (rs1362769)	1.70228e-05	FALSE	chr3:169831268T>C (rs73181210)	0.000112945	FALSE	0.992097	0.0388628	0.00598799	0.000274804	0.999989	0.00135546	0.000368157	0.704527	0.00128381	0.00128381	FALSE	0.0945773	FALSE	0.0944075	TRUE	0.0342255	FALSE	0.971941	FALSE	0.19221	FALSE	0.14293	0.000448871	FALSE	0.0988792	FALSE	0.228802	FALSE	0.13556
6916	Q14642	INPP5A	inositol polyphosphate-5-phosphatase A	[u'NM_005539']	10	134351601	134595442			chr10:134303274T>C (rs11146398)	5.67379e-05	FALSE	chr10:134459382C>T (rs568304990)	0.000277715	FALSE	0.780675	0.269067	-0.00559677	0.000438584	0.979056	0.0922701	-0.00268763	0.0595256	0.00133115	0.00133115	FALSE	0.0974584	FALSE	0.0972835	TRUE	0.0476292	FALSE	0.685934	FALSE	0.195898	FALSE	0.146657	0.184763	FALSE	0.812723	FALSE	0.845069	FALSE	0.819919
4550	P41218	MNDA	myeloid cell nuclear differentiation antigen	[u'NM_002432']	1	158811944	158819024			chr1:159148513C>T (rs1474747)	2.19576e-05	FALSE	chr1:158815405T>G (rs199517425)	0.0088687	FALSE	0.936541	0.124615	0.00613358	0.000582108	0.99925	0.01006	-0.000629817	0.692034	0.00133385	0.00133385	FALSE	0.0974584	FALSE	0.0972835	FALSE	0.0602752	FALSE	0.970744	FALSE	0.195898	FALSE	0.146657	0.0763861	FALSE	0.690229	FALSE	0.744416	FALSE	0.704254
15199	Q9H4A6	GOLPH3	golgi phosphoprotein 3	[u'NM_022130']	5	32126321	32174140			chr5:32126511C>T (rs192633198)	0.000561387	FALSE	chr5:32126511C>T (rs192633198)	0.000561387	FALSE	0.994026	0.0450369	-0.00637007	0.000302303	0.999991	0.000920517	1.61342e-05	0.967584	0.00134786	0.00134786	FALSE	0.0980802	FALSE	0.0979041	TRUE	0.0367322	FALSE	0.996205	FALSE	0.196088	FALSE	0.147283	0.00055239	FALSE	0.105982	FALSE	0.233938	FALSE	0.141836
3707	P20701	ITGAL	integrin subunit alpha L	[u'NM_001114380']	16	30484159	30532983			chr16:30936081G>A (rs35675346)	3.67698e-09	TRUE	chr16:30518041G>C (rs2230433)	0.000203968	FALSE	0.687748	0.278211	-0.00452202	0.0055123	0.966908	0.1099	-0.00443456	0.00402639	0.00137767	0.00137767	FALSE	0.0998416	FALSE	0.0996624	FALSE	0.227782	FALSE	0.311853	FALSE		FALSE	0.149616	0.559022	FALSE	0.922375	FALSE		FALSE	0.924716
3667	P20036	HLA-DPA1	major histocompatibility complex, class II, DP alpha 1	[u'NM_033554']	6	33036430	33041347			chr6:32605884C>T (rs2187668)	4.32227e-17	TRUE	chr6:33037579A>T (rs2308912)	0.000259935	FALSE	0.668613	0.468565	0.00516286	0.00230802	1.02995	0.193611	0.00256507	0.213963	0.00139607	0.00139607	FALSE	0.100766	FALSE	0.100585	FALSE	0.133374	FALSE	0.851254	FALSE		FALSE	0.150622	0.534837	FALSE	0.915211	FALSE		FALSE	0.917814
2637	P04440	HLA-DPB1	major histocompatibility complex, class II, DP beta 1	[u'NM_002121']	6	33043819	33054012			chr6:32605884C>T (rs2187668)	4.32227e-17	TRUE	chr6:33053577G>A (rs9276)	1.2315e-05	FALSE	0.16874	0.353067	-0.00187117	0.360742	0.588303	0.524046	-0.00611872	0.000330593	0.00140395	0.00140395	FALSE	0.100926	FALSE	0.100745	FALSE	0.877424	FALSE	0.0868991	FALSE		FALSE	0.150622	0.144504	FALSE	0.773667	FALSE		FALSE	0.78391
2416	P00751	CFB	complement factor B	[u'NM_001710']	6	31913999	31919804			chr6:31929014A>C (rs437179)	6.40901e-19	TRUE	chr6:31914179C>T (rs12614)	0.000564034	FALSE	0.857613	0.172241	-0.00615292	0.000885405	0.998429	0.0250119	-0.00284386	0.128721	0.00141681	0.00141681	FALSE	0.101441	FALSE	0.101259	FALSE	0.0772994	FALSE	0.790815	FALSE		FALSE	0.151086	0.094593	FALSE	0.714557	FALSE		FALSE	0.727996
13946	Q99527	GPER1	G protein-coupled estrogen receptor 1	[u'NM_001039966']	7	1131365	1132489			chr7:1195692A>G (rs73033340)	2.93168e-10	TRUE	chr7:1131411C>T (rs11544331)	0.000221433	FALSE	0.747276	0.271288	-0.00673903	0.000648624	0.978007	0.0937968	-0.00398288	0.0445069	0.00143334	0.00143334	FALSE	0.102214	FALSE	0.102031	FALSE	0.0633093	FALSE	0.649718	FALSE		FALSE	0.151934	0.336014	FALSE	0.867923	FALSE		FALSE	0.871955
5832	P78559	MAP1A	microtubule associated protein 1A	[u'NM_002373']	15	43813672	43822419			chr15:43910440A>G (rs2729509)	1.16497e-05	FALSE	chr15:43813678G>A (rs748004825)	0.00550719	FALSE	0.908978	0.0927543	-0.00595452	0.000650511	1.00704	0.0141968	0.000796927	0.713623	0.00144746	0.00144746	FALSE	0.10281	FALSE	0.102626	FALSE	0.0633093	FALSE	0.971941	FALSE	0.207909	FALSE	0.152518	0.0255441	FALSE	0.536511	FALSE	0.626029	FALSE	0.563748
14697	Q9BZ76	CNTNAP3	contactin associated protein-like 3	[u'NM_033655']	9	39073890	39288061			chr9:38603188G>T (rs632200)	0.00195218	FALSE	chr9:39171393C>A (rs555496563)	0.0128271	FALSE	0.230346	0.0529104	-0.00584469	0.000508916	0.669957	0.188874	-2.53159e-05	0.922832	0.00145608	0.00145608	FALSE	0.103012	FALSE	0.102827	FALSE	0.0539511	FALSE	0.992059	FALSE	0.207909	FALSE	0.152518	0.791346	FALSE	0.966544	FALSE	0.973681	FALSE	0.967533
13854	Q96SB8	SMC6	structural maintenance of chromosomes 6	[u'NM_024624']	2	17846769	17927213			chr2:17696920AT>A (Affx-80269554)	0.00026935	FALSE	chr2:17897488T>C (rs35195207)	0.000564879	FALSE	0.673634	0.301764	0.00555604	0.0017736	0.989894	0.0919365	0.0039453	0.0351709	0.0014918	0.0014918	FALSE	0.105122	FALSE	0.104933	FALSE	0.120106	FALSE	0.613047	FALSE	0.211055	FALSE	0.15534	0.356208	FALSE	0.874777	FALSE	0.894037	FALSE	0.878509
16134	Q9NVI1	FANCI	Fanconi anemia complementation group I	[u'NM_018193']	15	89790879	89859687			chr15:89859932A>AC (Affx-12154105)	7.14278e-05	FALSE	chr15:89836228G>C (rs2283432)	0.00144382	FALSE	0.683657	0.230033	0.00512206	0.00122081	0.950462	0.120849	0.00336852	0.0116951	0.00155586	0.00155586	FALSE	0.109204	FALSE	0.109008	FALSE	0.0929171	FALSE	0.448139	FALSE	0.218117	FALSE	0.161063	0.365052	FALSE	0.877385	FALSE	0.896133	FALSE	0.881049
10680	Q8IZL8	PELP1	proline, glutamate and leucine rich protein 1	[u'NM_014389']	17	4574737	4607406			chr17:4625958T>C (rs34625233)	1.04593e-09	TRUE	chr17:4574751T>A (rs9436)	3.51614e-07	TRUE	0.928075	0.116768	-0.0047403	0.00789387	0.998	0.0165359	-0.00285359	0.0498051	0.00157921	0.00157921	FALSE	0.110409	FALSE	0.110211	FALSE	0.273972	FALSE	0.667518	FALSE		FALSE		0.361069	FALSE	0.876088	FALSE		FALSE
2651	P04798	CYP1A1	cytochrome P450 family 1 subfamily A member 1	[u'NM_000499']	15	75012833	75015438			chr15:75131661A>G (rs4886615)	2.91135e-23	TRUE	chr15:75012987G>T (rs1799814)	0.000583728	FALSE	0.839071	0.32596	0.00629212	0.000334919	0.997423	0.0465175	0.000325347	0.651045	0.00160795	0.00160795	FALSE	0.111979	FALSE	0.111778	TRUE	0.0395028	FALSE	0.96811	FALSE		FALSE	0.165449	1.82052e-05	TRUE	0.0136833	FALSE		TRUE	0.0286141
16050	Q9NTX5	ECHDC1	ethylmalonyl-CoA decarboxylase 1	[u'NM_001002030']	6	127611017	127663516			chr6:127177719T>C (rs11754682)	1.2479e-18	TRUE	chr6:127651993G>A (rs531401771)	0.0123655	FALSE	0.997199	0.0336044	0.0049939	0.00309531	1	6.016e-05	0.00299344	0.0551251	0.00161691	0.00161691	FALSE	0.112165	FALSE	0.111963	FALSE	0.163099	FALSE	0.680076	FALSE		FALSE	0.165449	0.0820973	FALSE	0.696705	FALSE		FALSE	0.710711
6472	Q13023	AKAP6	A-kinase anchoring protein 6	[u'NM_004274']	14	32902700	33293976			chr14:33293531T>A (rs4647899)	5.58664e-05	FALSE	chr14:33293531T>A (rs4647899)	6.3196e-05	FALSE	0.894893	0.0549938	0.00666564	0.000403735	0.995631	0.018995	0.00125189	0.423048	0.00164572	0.00164572	FALSE	0.11372	FALSE	0.113516	TRUE	0.0457995	FALSE	0.929611	FALSE	0.228636	FALSE	0.167428	0.222451	FALSE	0.827604	FALSE	0.857389	FALSE	0.833899
3171	P10636	MAPT	microtubule associated protein tau	[u'NM_016835']	17	44039704	44101534			chr17:44238217C>T (Affx-13932755)	6.73129e-06	FALSE	chr17:44061023G>A (rs62063786)	0.00522433	FALSE	0.779394	0.19413	0.00623852	0.000369473	0.988039	0.0496005	7.4502e-05	0.682727	0.00169659	0.00169659	FALSE	0.116783	FALSE	0.116573	TRUE	0.0424536	FALSE	0.970744	FALSE	0.233599	FALSE	0.171617	0.0469937	FALSE	0.628994	FALSE	0.693732	FALSE	0.64835
11537	Q8NFP9	NBEA	neurobeachin	[u'NM_015678']	13	35516958	36245125			chr13:36225250C>T (rs9544894)	0.000160989	FALSE	chr13:36202269A>G (rs11538677)	0.000524979	FALSE	0.907862	0.162869	0.00664057	0.00040899	0.996724	0.0302729	0.000953352	0.795773	0.00174378	0.00174378	FALSE	0.119046	FALSE	0.118833	TRUE	0.0461019	FALSE	0.981103	FALSE	0.237972	FALSE	0.173987	0.820403	FALSE	0.970516	FALSE	0.976021	FALSE	0.971386
15861	Q9NQZ5	STARD7	StAR related lipid transfer domain containing 7	[u'NM_020151']	2	96852471	96874172			chr2:96548068C>T (rs11695514)	1.13546e-10	TRUE	chr2:96861159C>G (rs2276650)	0.00255536	FALSE	0.757087	0.363964	0.00504461	0.0005735	0.980726	0.115593	0.00284247	0.0796816	0.00174949	0.00174949	FALSE	0.119046	FALSE	0.118833	FALSE	0.0597312	FALSE	0.725278	FALSE		FALSE	0.173987	0.228587	FALSE	0.828998	FALSE		FALSE	0.835197
4510	P40238	MPL	MPL proto-oncogene, thrombopoietin receptor	[u'NM_005373']	1	43803520	43818440			chr1:43862158A>G (rs839758)	1.24622e-07	TRUE	chr1:43804340G>A (rs12731981)	0.00142052	FALSE	0.978086	0.0776817	0.00657155	0.000428264	0.999834	0.00519811	0.00171558	0.390336	0.0017495	0.0017495	FALSE	0.119046	FALSE	0.118833	TRUE	0.0470826	FALSE	0.922715	FALSE		FALSE	0.173987	0.0026297	FALSE	0.228887	FALSE		FALSE	0.266231
2372	O96009	NAPSA	napsin A aspartic peptidase	[u'NM_004851']	19	50861813	50868878			chr19:51364867C>T (rs55887816)	4.69636e-06	FALSE	chr19:50865235C>T (rs566480672)	0.000757033	FALSE	0.527801	0.371351	0.0061799	0.000702552	0.926868	0.212488	0.00360545	0.0452624	0.00176997	0.00176997	FALSE	0.119981	FALSE	0.119766	FALSE	0.0663998	FALSE	0.649718	FALSE	0.238648	FALSE	0.175039	0.164529	FALSE	0.798394	FALSE	0.836304	FALSE	0.807441
8709	Q6DT37	CDC42BPG	CDC42 binding protein kinase gamma	[u'NM_017525']	11	64591948	64612041			chr11:64902002C>A (rs10895986)	9.75467e-05	FALSE	chr11:64607670G>A (rs34454471)	0.00334746	FALSE	0.836797	0.104673	0.00556626	0.00106758	0.970845	0.0448818	0.00169381	0.257167	0.00179199	0.00179199	FALSE	0.12077	FALSE	0.120553	FALSE	0.0845047	FALSE	0.871168	FALSE	0.238648	FALSE	0.175568	0.00187987	FALSE	0.187185	FALSE	0.287765	FALSE	0.221558
6541	Q13233	MAP3K1	mitogen-activated protein kinase kinase kinase 1	[u'XM_042066']	5	56111401	56189504			chr5:56177743G>A (rs832582)	9.29177e-05	FALSE	chr5:56177743G>A (rs832582)	9.29177e-05	FALSE	0.850939	0.0367985	-0.00163664	0.313296	0.980137	0.0270653	-0.0059754	0.000607254	0.00179516	0.00179516	FALSE	0.12077	FALSE	0.120553	FALSE	0.858826	FALSE	0.130333	FALSE	0.238648	FALSE	0.175568	0.00231636	FALSE	0.210872	FALSE	0.313603	FALSE	0.245742
16419	Q9NZH8	IL36G	interleukin 36, gamma	[u'NM_019618']	2	113736216	113742623			chr2:113360594G>T (rs74439530)	0.000134957	FALSE	chr2:113742530G>A (rs569041019)	0.0984102	FALSE	0.99647	0.0493538	-0.00112367	0.347381	1	0.000334596	-0.00617874	0.000597089	0.00187361	0.00187361	FALSE	0.125574	FALSE	0.125349	FALSE	0.873506	FALSE	0.129714	FALSE	0.245929	FALSE	0.182235	0.795815	FALSE	0.96728	FALSE	0.974547	FALSE	0.968298
2210	O95471	CLDN7	claudin 7	[u'NM_001307']	17	7163696	7165362			chr17:7095507C>T (rs2242449)	2.5335e-07	TRUE	chr17:7163739A>G (rs4562)	0.000822667	FALSE	0.591269	0.172228	-0.0032301	0.0797851	0.867999	0.171267	-0.00645208	0.000516509	0.00189326	0.00189326	FALSE	0.126416	FALSE	0.126189	FALSE	0.638476	FALSE	0.117658	FALSE		FALSE	0.183139	0.568611	FALSE	0.92311	FALSE		FALSE	0.925343
8598	Q64LD2	WDR25	WD repeat domain 25	[u'NM_024515']	14	100847262	100996375			chr14:101455075C>A (rs79122900)	3.33162e-05	FALSE	chr14:100934448C>T (rs559488785)	0.00637272	FALSE	0.14899	0.0166705	0.00120307	0.891751	0.242936	0.0203823	-0.00489474	0.00882276	0.00193211	0.00193211	FALSE	0.128424	FALSE	0.128194	FALSE	0.990492	FALSE	0.418189	FALSE	0.245929	FALSE	0.18491	0.0187178	FALSE	0.488993	FALSE	0.592277	FALSE	0.518973
301	A6NHY2	ANKDD1B	ankyrin repeat and death domain containing 1B	[u'NM_001276713']	5	74907460	74966862		0	chr5:75038718C>G (rs258494)	1.49565e-06	FALSE	chr5:74965122G>A (rs34358)	0.000932806	FALSE	0.0632952	0.204142	0.00394053	0.00981701	0.424224	0.439461	0.00557194	0.00129585	0.00193775	0.00193775	FALSE	0.128424	FALSE	0.128194	FALSE	0.308449	FALSE	0.192475	FALSE	0.245929	FALSE	0.18491	0.244169	FALSE	0.83704	FALSE	0.86361	FALSE	0.842749
10870	Q8N3D4	EHBP1L1	EH domain binding protein 1 like 1	[u'XM_170658']	11	65343774	65359770		0	chr11:65391317G>A (rs12801636)	1.2212e-08	TRUE	chr11:65349063G>A (rs3741380)	1.82791e-05	FALSE	0.614727	0.0469216	-0.00549985	0.000831146	0.873043	0.0144373	0.00564081	0.000655929	0.00197581	0.00197581	FALSE	0.130288	FALSE	0.130054	FALSE	0.0743855	FALSE	0.135627	FALSE		FALSE	0.18491	0.137931	FALSE	0.768815	FALSE		FALSE	0.779531
3702	P20645	M6PR	mannose-6-phosphate receptor, cation dependent	[u'NM_001207024']	12	9094417	9099000			chr12:8832203A>G (rs7132012)	3.337e-05	FALSE	chr12:9096440C>T (rs780103335)	3.38847e-05	FALSE	0.9136	0.174836	-0.00611524	0.000423992	0.996793	0.031803	-0.0012565	0.573166	0.00198048	0.00198048	FALSE	0.130288	FALSE	0.130054	TRUE	0.0470826	FALSE	0.962291	FALSE	0.245929	FALSE	0.18491	0.000631782	FALSE	0.115029	FALSE	0.237827	FALSE	0.151257
215	A6NDI0	TRIM49B	tripartite motif containing 49B	[u'NM_001206626']	11	49053152	49059526			chr11:48931185G>A (rs10839174)	2.57863e-06	FALSE	chr11:49059362C>A (rs2696914)	0.000407714	FALSE	0.547371	0.107454	0.00298097	0.0983296	0.793508	0.156585	0.00544778	0.00227351	0.00199324	0.00199324	FALSE	0.130645	FALSE	0.130411	FALSE	0.661791	FALSE	0.246953	FALSE	0.245929	FALSE	0.18491	0.518201	FALSE	0.914569	FALSE	0.931373	FALSE	0.917256
16240	Q9NX36	DNAJC28	DnaJ heat shock protein family (Hsp40) member C28	[u'NM_001040192']	21	34860537	34861700			chr21:34935173C>T (rs73197944)	7.14347e-08	TRUE	chr21:34860749CAATTA>C (21:34860749_CAATTA_C)	0.00273127	FALSE	0.583937	0.49016	0.00357166	0.0129577	0.94343	0.228232	0.00582291	0.00181318	0.00201842	0.00201842	FALSE	0.130681	FALSE	0.130447	FALSE	0.359466	FALSE	0.238549	FALSE		FALSE	0.18491	0.682196	FALSE	0.946799	FALSE		FALSE	0.948523
10150	Q86WB0	ZC3HC1	zinc finger C3HC-type containing 1	[u'NM_016478']	7	129658507	129691206		0	chr7:129663496C>T (rs11556924)	1.03778e-10	TRUE	chr7:129663496C>T (rs11556924)	1.34838e-10	TRUE	0.464607	0.25189	0.00226512	0.240744	0.836755	0.241438	0.00594268	0.000429124	0.00202399	0.00202399	FALSE	0.130681	FALSE	0.130447	FALSE	0.813013	FALSE	0.104718	FALSE		FALSE		0.495969	FALSE	0.913069	FALSE		FALSE
7620	Q3KNW5	SLC10A6	solute carrier family 10 member 6	[u'NM_197965']	4	87744844	87770268			chr4:87945401G>T (rs34140562)	2.5519e-05	FALSE	chr4:87769929T>C (rs13106574)	5.73744e-05	FALSE	0.874289	0.152204	0.00578695	0.000697642	0.994736	0.0328544	0.00200726	0.196157	0.00202669	0.00202669	FALSE	0.130681	FALSE	0.130447	FALSE	0.0663998	FALSE	0.84681	FALSE	0.245929	FALSE	0.18491	0.268756	FALSE	0.847378	FALSE	0.871275	FALSE	0.852373
11628	Q8NGF6	OR10W1	olfactory receptor family 10 subfamily W member 1	[u'NM_207374']	11	58034416	58035330			chr11:57799371G>C (rs1374570)	9.13709e-07	FALSE	chr11:58034543C>T (rs10792156)	0.00135736	FALSE	0.588201	0.303898	-0.00422423	0.0166621	0.924193	0.176371	-0.00540883	0.00167799	0.00203826	0.00203826	FALSE	0.130681	FALSE	0.130447	FALSE	0.398672	FALSE	0.231719	FALSE	0.245929	FALSE	0.18491	0.599757	FALSE	0.929191	FALSE	0.942519	FALSE	0.931181
8889	Q6NXE6	ARMC6	armadillo repeat containing 6	[u'NM_033415']	19	19145019	19168434			chr19:19379549C>T (rs58542926)	7.81636e-07	FALSE	chr19:19162992G>A (rs373103058)	0.00669889	FALSE	0.986767	0.0601725	0.0055613	0.00113313	0.999966	0.00294123	-0.00217215	0.262262	0.00204542	0.00204542	FALSE	0.130681	FALSE	0.130447	FALSE	0.0881267	FALSE	0.875323	FALSE	0.245929	FALSE	0.18491	0.0477118	FALSE	0.631735	FALSE	0.695405	FALSE	0.650918
5119	P51955	NEK2	NIMA related kinase 2	[u'NM_002497']	1	211836771	211848821			chr1:211643017T>C (rs10449313)	7.12993e-05	FALSE	chr1:211846971C>T (rs151049149)	0.00320009	FALSE	0.881679	0.206147	-0.00107269	0.445785	0.994227	0.0443352	0.00542904	0.001468	0.00205753	0.00205753	FALSE	0.130681	FALSE	0.130447	FALSE	0.904812	FALSE	0.209208	FALSE	0.245929	FALSE	0.18491	0.0264974	FALSE	0.543441	FALSE	0.633877	FALSE	0.571114
17143	Q9UL42	PNMA2	paraneoplastic Ma antigen 2	[u'NM_007257']	8	26365180	26366271			chr8:26276943C>T (rs117769388)	6.35057e-05	FALSE	chr8:26365716C>T (rs2233701)	0.000563753	FALSE	0.849953	0.297692	-0.00607745	0.000435812	0.992906	0.0677183	-0.00102003	0.463507	0.00205799	0.00205799	FALSE	0.130681	FALSE	0.130447	TRUE	0.0476185	FALSE	0.939982	FALSE	0.245929	FALSE	0.18491	0.000414855	FALSE	0.0958292	FALSE	0.220789	FALSE	0.133742
11219	Q8N9P6	C9orf163	chromosome 9 open reading frame 163	[u'NM_152571']	9	139378901	139379509			chr9:138884754T>G (rs11103251)	1.56047e-08	TRUE	chr9:139378914T>C (rs34376913)	0.00133677	FALSE	0.773025	0.238154	-0.00481649	0.00298678	0.97305	0.0935874	-0.00438574	0.00704975	0.0020594	0.0020594	FALSE	0.130681	FALSE	0.130447	FALSE	0.15879	FALSE	0.378878	FALSE		FALSE	0.18491	0.0306888	FALSE	0.564961	FALSE		FALSE	0.58974
17017	Q9UJX4	ANAPC5	anaphase promoting complex subunit 5	[u'NM_001137559']	12	121746286	121790143			chr12:121919295G>A (rs4980994)	2.02548e-06	FALSE	chr12:121756084G>A (rs13141)	0.00128783	FALSE	0.983953	0.0850448	-0.00549119	0.000956618	0.999964	0.00392561	-0.00258481	0.167586	0.00206523	0.00206523	FALSE	0.130681	FALSE	0.130447	FALSE	0.0810653	FALSE	0.826246	FALSE	0.245929	FALSE	0.18491	0.00169124	FALSE	0.179624	FALSE	0.282609	FALSE	0.215566
648	I3L3R5	CCER2	coiled-coil glutamate rich protein 2	[u'NM_001243212']	19	39399879	39402798			chr19:39250337G>A (rs9304578)	3.77786e-05	FALSE	chr19:39399967T>C (rs541089013)	0.000806068	FALSE	0.841579	0.189209	0.00310626	0.021792	0.990245	0.050449	0.00423246	0.00193312	0.00207979	0.00207979	FALSE	0.130681	FALSE	0.130447	FALSE	0.432684	FALSE	0.241239	FALSE	0.245929	FALSE	0.18491	0.0989586	FALSE	0.72481	FALSE	0.775879	FALSE	0.737858
6	A0A075B6K6	IGLV4-3	immunoglobulin lambda variable 4-3	[u'NG_000002']	22	23213718	23214209			chr22:23213913A>G (rs527704118)	0.000999579	FALSE	chr22:23213913A>G (rs527704118)	0.000999579	FALSE	0.995264	0.0430737	-0.00437931	0.0423023	1.00003	0.000772183	0.00600914	0.00207489	0.00208004	0.00208004	FALSE	0.130681	FALSE	0.130447	FALSE	0.531689	FALSE	0.241239	FALSE	0.245929	FALSE	0.18491	0.0493023	FALSE	0.634052	FALSE	0.697662	FALSE	0.652443
16554	Q9P217	ZSWIM5	zinc finger SWIM-type containing 5	[u'XM_046581']	1	45484129	45672022			chr1:45080061C>T (rs415707)	0.00133246	FALSE	chr1:45553712G>A (rs116809634)	0.00472028	FALSE	0.974811	0.0582561	-0.00555358	0.00726692	0.999631	0.00414703	0.0033849	0.0335299	0.00208175	0.00208175	FALSE	0.130681	FALSE	0.130447	FALSE	0.26467	FALSE	0.604302	FALSE	0.245929	FALSE	0.18491	0.0456769	FALSE	0.625322	FALSE	0.691579	FALSE	0.644597
12112	Q8TEA7	TBCK	TBC1 domain containing kinase	[u'NM_033115']	4	106967730	107230117			chr4:106910453C>A (rs6841386)	0.000477806	FALSE	chr4:107156462C>T (rs34961213)	0.00336076	FALSE	0.428186	0.303656	-0.00420442	0.0055889	0.668919	0.242648	-0.00564792	0.000464541	0.00208914	0.00208914	FALSE	0.130685	FALSE	0.13045	FALSE	0.230413	FALSE	0.111829	FALSE	0.245929	FALSE	0.18491	0.273457	FALSE	0.849313	FALSE	0.873057	FALSE	0.85432
7065	Q15067	ACOX1	acyl-CoA oxidase 1	[u'NM_001185039']	17	73942832	73975154		0	chr17:74442413T>C (rs11077817)	5.21537e-05	FALSE	chr17:73945808C>T (rs762956777)	0.00392648	FALSE	0.761629	0.173677	-0.00231631	0.178024	0.948739	0.0648942	-0.00459472	0.00210051	0.00211266	0.00211266	FALSE	0.131694	FALSE	0.131457	FALSE	0.769551	FALSE	0.24141	FALSE	0.246813	FALSE	0.186061	0.317736	FALSE	0.862678	FALSE	0.882306	FALSE	0.866688
356	A6NL82	FAM183A	family with sequence similarity 183 member A	[u'NM_001101376']	1	43613623	43621981			chr1:43862158A>G (rs839758)	1.24622e-07	TRUE	chr1:43621973C>T (rs59274667)	0.00453077	FALSE	0.994501	0.0658472	-0.00524365	0.000959004	0.999993	0.00203486	0.00171985	0.313086	0.00212888	0.00212888	FALSE	0.132243	FALSE	0.132005	FALSE	0.0810653	FALSE	0.896634	FALSE		FALSE	0.186562	0.00780574	FALSE	0.377965	FALSE		FALSE	0.414624
16888	Q9UHQ1	NARF	nuclear prelamin A recognition factor	[u'NM_031968']	17	80416680	80446030			chr17:80045848C>T (rs200812330)	2.09613e-05	FALSE	chr17:80430542G>A (rs138995164)	0.0331822	FALSE	0.97778	0.128149	0.00376525	0.044586	0.999939	0.0079617	-0.00415716	0.0061175	0.00215157	0.00215157	FALSE	0.133142	FALSE	0.132903	FALSE	0.540015	FALSE	0.363257	FALSE	0.249469	FALSE	0.187285	0.155743	FALSE	0.791275	FALSE	0.831311	FALSE	0.800959
4248	P32019	INPP5B	inositol polyphosphate-5-phosphatase B	[u'NM_005540']	1	38327990	38411980			chr1:38453576A>C (rs10890285)	2.10347e-08	TRUE	chr1:38397369C>T (rs35267671)	1.73406e-05	FALSE	0.415902	0.186088	0.00560203	0.00171604	0.85733	0.189424	0.00375835	0.10088	0.0021583	0.0021583	FALSE	0.133142	FALSE	0.132903	FALSE	0.11846	FALSE	0.761797	FALSE		FALSE	0.187285	0.0952391	FALSE	0.715818	FALSE		FALSE	0.729192
12442	Q8WYL5	SSH1	slingshot protein phosphatase 1	[u'NM_018984']	12	109181767	109251272			chr12:109631511G>A (rs550603462)	0.000223061	FALSE	chr12:109201424G>A (rs199735864)	0.00219037	FALSE	0.994094	0.0369978	0.00204596	0.222026	1	0.000607218	0.00499641	0.00103335	0.00217567	0.00217567	FALSE	0.133751	FALSE	0.133511	FALSE	0.797358	FALSE	0.168882	FALSE	0.250381	FALSE	0.187872	0.186507	FALSE	0.812723	FALSE	0.845069	FALSE	0.819919
11918	Q8TBB5	KLHDC4	kelch domain containing 4	[u'NM_017566']	16	87741960	87799496			chr16:87868025C>A (rs564461426)	5.94892e-05	FALSE	chr16:87782396C>A (rs34779002)	0.0214682	FALSE	0.512775	0.403738	0.00234875	0.151392	0.959676	0.197087	-0.00450378	0.00337638	0.00219523	0.00219523	FALSE	0.13449	FALSE	0.134249	FALSE	0.739519	FALSE	0.293399	FALSE	0.250761	FALSE	0.188641	0.417338	FALSE	0.88946	FALSE	0.907594	FALSE	0.892992
16197	Q9NWM8	FKBP14	FK506 binding protein 14	[u'NM_017946']	7	30054354	30066124			chr7:30430070T>C (rs7804909)	0.00318475	FALSE	chr7:30054488CCTT>C (7:30054488_CCTT_C)	0.0194358	FALSE	0.993146	0.0590949	-0.00452434	0.00647435	0.999994	0.00216729	-0.00415209	0.018102	0.00223183	0.00223183	FALSE	0.136264	FALSE	0.136019	FALSE	0.251074	FALSE	0.51792	FALSE	0.253067	FALSE	0.190859	0.0043525	FALSE	0.296419	FALSE	0.395714	FALSE	0.332239
2587	P03971	AMH	anti-Mullerian hormone	[u'NM_000479']	19	2249332	2251953			chr19:2196783A>G (rs2269882)	2.02966e-06	FALSE	chr19:2249477G>T (rs10407022)	0.000902822	FALSE	0.529858	0.0412796	-0.00417019	0.0390092	0.86172	0.0683137	-0.00422695	0.00968927	0.00226591	0.00226591	FALSE	0.137427	FALSE	0.13718	FALSE	0.517742	FALSE	0.426184	FALSE	0.253252	FALSE	0.191688	0.0874293	FALSE	0.708447	FALSE	0.763848	FALSE	0.722138
1558	O60684	KPNA6	karyopherin subunit alpha 6	[u'NM_012316']	1	32573732	32636492			chr1:32140733C>T (rs2292993)	1.94642e-05	FALSE	chr1:32635610C>T (rs373085364)	0.000132055	FALSE	0.996446	0.0400132	0.00679352	0.000817944	0.999999	0.000454286	0.00190761	0.240176	0.00226631	0.00226631	FALSE	0.137427	FALSE	0.13718	FALSE	0.0737503	FALSE	0.860511	FALSE	0.253252	FALSE	0.191688	0.000741938	FALSE	0.124891	FALSE	0.244323	FALSE	0.164311
1374	O43791	SPOP	speckle type BTB/POZ protein	[u'NM_003563']	17	47677743	47700172			chr17:47440466A>G (rs16948048)	2.8363e-09	TRUE	chr17:47684718T>C (rs369378549)	0.110582	FALSE	0.999498	0.0155571	-0.00366779	0.0226511	1	2.1411e-05	-0.00405794	0.00413487	0.00227401	0.00227401	FALSE	0.137427	FALSE	0.13718	FALSE	0.438973	FALSE	0.31717	FALSE		FALSE	0.191688	0.04959	FALSE	0.634052	FALSE		FALSE	0.652443
13008	Q96DL1	NXPE2	neurexophilin and PC-esterase domain family member 2	[u'NM_182495']	11	114549298	114577649			chr11:114387069T>G (rs566531)	4.00237e-05	FALSE	chr11:114577270G>A (rs773922645)	0.00197236	FALSE	0.483384	0.326354	0.00587491	0.000941107	0.902083	0.230401	0.000111719	0.93712	0.00231779	0.00231779	FALSE	0.1396	FALSE	0.139349	FALSE	0.0809561	FALSE	0.992737	FALSE	0.257142	FALSE	0.194252	0.159632	FALSE	0.793216	FALSE	0.832161	FALSE	0.802522
17628	Q9Y375	NDUFAF1	NADH:ubiquinone oxidoreductase complex assembly factor 1	[u'NM_016013']	15	41679645	41689257			chr15:41282534G>A (rs28501589)	3.98406e-12	TRUE	chr15:41689232C>T (rs1899)	9.59926e-05	FALSE	0.63713	0.260065	-0.00475681	0.00820373	0.968854	0.106259	-0.00507786	0.00616785	0.00232637	0.00232637	FALSE	0.139645	FALSE	0.139394	FALSE	0.278056	FALSE	0.36503	FALSE		FALSE	0.194252	0.230583	FALSE	0.8312	FALSE		FALSE	0.837341
14919	Q9H0B3	KIAA1683	KIAA1683	[u'NM_001145304']	19	18367993	18380288			chr19:18255359G>A (rs8108738)	1.9716e-07	TRUE	chr19:18375882G>C (rs12608777)	0.000530552	FALSE	0.497244	0.320205	-9.30743e-05	0.997215	1.01862	0.0955409	0.00632648	0.000504292	0.00235819	0.00235819	FALSE	0.14108	FALSE	0.140827	FALSE	0.999379	FALSE	0.117658	FALSE		FALSE	0.195984	0.00158846	FALSE	0.171776	FALSE		FALSE	0.205422
15892	Q9NR83	SLC2A4RG	SLC2A4 regulator	[u'NM_020062']	20	62371266	62374340			chr20:62329169G>A (rs1291206)	7.752e-08	TRUE	chr20:62373707G>T (rs8957)	0.0013999	FALSE	0.766021	0.0781473	-0.00104821	0.421659	0.922133	0.0774906	-0.00653615	0.00051079	0.00238394	0.00238394	FALSE	0.142143	FALSE	0.141888	FALSE	0.897697	FALSE	0.117658	FALSE		FALSE	0.197199	0.0731485	FALSE	0.68871	FALSE		FALSE	0.702993
6202	Q06418	TYRO3	TYRO3 protein tyrosine kinase	[u'NM_006293']	15	41851456	41870471			chr15:41410705G>A (rs1678750)	4.00427e-12	TRUE	chr15:41860490T>A (rs12148316)	0.00145636	FALSE	0.540382	0.392601	0.00572478	0.00165026	0.933591	0.209067	0.00338609	0.0197518	0.00245548	0.00245548	FALSE	0.145779	FALSE	0.145517	FALSE	0.115768	FALSE	0.527803	FALSE		FALSE	0.200915	0.191457	FALSE	0.812723	FALSE		FALSE	0.819919
1020	O15072	ADAMTS3	ADAM metallopeptidase with thrombospondin type 1 motif 3	[u'NM_014243']	4	73148856	73434479			chr4:73767218A>G (rs56334611)	0.00066491	FALSE	chr4:73414286C>T (rs788908)	0.00109479	FALSE	0.876348	0.0650562	0.00497659	0.00580316	0.974756	0.0346844	0.00433948	0.0309282	0.00246127	0.00246127	FALSE	0.145779	FALSE	0.145517	FALSE	0.235969	FALSE	0.592136	FALSE	0.267421	FALSE	0.200915	0.620455	FALSE	0.935341	FALSE	0.948056	FALSE	0.937262
13521	Q96MC9	C1orf147	chromosome 1 open reading frame 147	[]	1	206665724	206671050			chr1:207111257G>T (rs291095)	0.000443533	FALSE	chr1:206665995C>T (rs530375438)	0.0872105	FALSE	0.730552	0.0484255	0.00417474	0.0415394	0.876184	0.0782193	-0.00435979	0.0122945	0.00247063	0.00247063	FALSE	0.145849	FALSE	0.145587	FALSE	0.528798	FALSE	0.451575	FALSE	0.267421	FALSE	0.200915	0.134256	FALSE	0.765412	FALSE	0.809858	FALSE	0.776367
7432	Q16891	IMMT	inner membrane mitochondrial protein	[u'NM_006839']	2	86371394	86422505			chr2:86427235G>C (rs11900161)	0.00013576	FALSE	chr2:86400824G>A (rs1050301)	0.00470214	FALSE	0.896475	0.0916711	0.00583839	0.000536745	0.988541	0.0332507	0.00103504	0.409855	0.00247993	0.00247993	FALSE	0.145915	FALSE	0.145653	FALSE	0.0565646	FALSE	0.927219	FALSE	0.267421	FALSE	0.200915	0.117672	FALSE	0.752599	FALSE	0.801163	FALSE	0.764859
12743	Q969N4	TAAR8	trace amine associated receptor 8	[u'NM_053278']	6	132873832	132874857			chr6:132874814A>C (rs8192627)	0.00147605	FALSE	chr6:132874814A>C (rs8192627)	0.00162138	FALSE	0.878843	0.28709	-0.00607201	0.00163149	0.996244	0.0521356	-0.00283962	0.0508449	0.00249882	0.00249882	FALSE	0.146322	FALSE	0.146059	FALSE	0.115764	FALSE	0.667518	FALSE	0.267421	FALSE	0.200915	0.0147129	FALSE	0.461987	FALSE	0.56952	FALSE	0.494137
5624	P61769	B2M	beta-2-microglobulin	[u'NM_004048']	15	45003745	45008537			chr15:45434266T>C (rs201198610)	0.000367618	FALSE	chr15:45007831C>A (rs778103494)	0.0185082	FALSE	0.999381	0.00992776	-0.00455199	0.00905544	1	8.90631e-06	-0.00358423	0.0168299	0.00250327	0.00250327	FALSE	0.146322	FALSE	0.146059	FALSE	0.29633	FALSE	0.51337	FALSE	0.267421	FALSE	0.200915	0.00899631	FALSE	0.398316	FALSE	0.506748	FALSE	0.435485
9872	Q7Z698	SPRED2	sprouty related EVH1 domain containing 2	[u'NM_001128210']	2	65540638	65659121			chr2:65301530C>T (rs200007619)	0.000128245	FALSE	chr2:65543962G>A (rs141237945)	0.0441564	FALSE	0.992831	0.0535265	-0.00488571	0.00435908	1.00001	0.000466876	0.00374144	0.0396742	0.00251977	0.00251977	FALSE	0.146504	FALSE	0.146241	FALSE	0.197044	FALSE	0.636759	FALSE	0.267421	FALSE	0.200915	0.0709942	FALSE	0.688587	FALSE	0.74381	FALSE	0.702993
2814	P07737	PFN1	profilin 1	[u'NM_005022']	17	4849198	4851689			chr17:4625958T>C (rs34625233)	1.04593e-09	TRUE	chr17:4849268T>C (rs140547520)	0.0521079	FALSE	0.994971	0.0616289	-0.00476533	0.00634834	1.00035	0.00674391	0.0013119	0.385032	0.00252281	0.00252281	FALSE	0.146504	FALSE	0.146241	FALSE	0.24998	FALSE	0.922306	FALSE		FALSE	0.200915	0.0508206	FALSE	0.637201	FALSE		FALSE	0.655118
3417	P15169	CPN1	carboxypeptidase N subunit 1	[u'NM_001308']	10	101802187	101841382			chr10:102075479G>A (rs603424)	3.14141e-09	TRUE	chr10:101824982G>A (rs534883843)	0.0163673	FALSE	0.907577	0.277548	-0.00456513	0.0155928	0.998018	0.0431802	0.00335952	0.0360338	0.00254849	0.00254849	FALSE	0.147395	FALSE	0.14713	FALSE	0.390588	FALSE	0.618766	FALSE		FALSE	0.200915	0.0722495	FALSE	0.68871	FALSE		FALSE	0.702993
11580	Q8NG75	OR5T1	olfactory receptor family 5 subfamily T member 1	[u'NM_001004745']	11	56043115	56044092			chr11:55563900T>C (rs297055)	1.14575e-05	FALSE	chr11:56043604A>G (rs12360890)	0.000564862	FALSE	0.533231	0.38152	-0.00603426	0.00147032	0.907235	0.235896	-0.00437982	0.0215852	0.00256777	0.00256777	FALSE	0.147395	FALSE	0.14713	FALSE	0.106883	FALSE	0.542341	FALSE	0.267421	FALSE	0.200915	0.360427	FALSE	0.8759	FALSE	0.895154	FALSE	0.879779
13934	Q99469	STAC	SH3 and cysteine rich domain	[u'NM_003149']	3	36422136	36587778			chr3:36800754C>T (rs4991465)	0.00145786	FALSE	chr3:36485022C>T (rs149366291)	0.0117914	FALSE	0.998037	0.0250315	-0.00224163	0.289594	1	0.000238008	-0.00545552	0.00100944	0.00256958	0.00256958	FALSE	0.147395	FALSE	0.14713	FALSE	0.844475	FALSE	0.168058	FALSE	0.267421	FALSE	0.200915	0.315696	FALSE	0.861402	FALSE	0.881519	FALSE	0.865363
6761	Q14003	KCNC3	potassium voltage-gated channel subfamily C member 3	[u'NM_004977']	19	50823506	50832339			chr19:50850416T>C (rs56079106)	1.57882e-05	FALSE	chr19:50823913G>A (rs141194974)	0.00220547	FALSE	0.996863	0.020447	0.00387755	0.0165123	0.999999	0.000389932	0.00422578	0.0117511	0.00257323	0.00257323	FALSE	0.147395	FALSE	0.14713	FALSE	0.398672	FALSE	0.448139	FALSE	0.267421	FALSE	0.200915	0.0643082	FALSE	0.672489	FALSE	0.728928	FALSE	0.688644
15223	Q9H4L7	SMARCAD1	SWI/SNF-related, matrix-associated actin-dependent regulator of chromatin, subfamily a, containing DEAD/H box 1	[u'NM_020159']	4	95129546	95210682			chr4:95440721C>T (rs2510786)	5.24945e-05	FALSE	chr4:95173779T>C (rs7439869)	0.00168886	FALSE	0.798163	0.0979347	0.00580121	0.000613082	0.977545	0.0465957	0.00190593	0.269103	0.00258453	0.00258453	FALSE	0.147395	FALSE	0.14713	FALSE	0.061	FALSE	0.879552	FALSE	0.267421	FALSE	0.200915	0.306818	FALSE	0.860373	FALSE	0.88072	FALSE	0.864409
13022	Q96DT5	DNAH11	dynein axonemal heavy chain 11	[u'NM_003777']	7	21582864	21940869			chr7:22154454G>A (rs13227860)	7.5301e-10	TRUE	chr7:21582963G>T (rs2285943)	0.000611282	FALSE	0.210541	0.36932	0.00519065	0.0052773	0.59365	0.369923	0.0062797	0.000827158	0.00258776	0.00258776	FALSE	0.147395	FALSE	0.14713	FALSE	0.224762	FALSE	0.14735	FALSE		FALSE	0.200915	0.329797	FALSE	0.867008	FALSE		FALSE	0.871152
2125	O95236	APOL3	apolipoprotein L3	[u'NM_145641']	22	36537251	36556939			chr22:36545137A>T (rs132642)	0.000279593	FALSE	chr22:36556823G>T (rs132653)	0.00127069	FALSE	0.363104	0.118072	0.00447554	0.00750932	0.643511	0.249709	0.00530247	0.00522288	0.00260435	0.00260435	FALSE	0.147867	FALSE	0.147602	FALSE	0.269152	FALSE	0.340807	FALSE	0.267421	FALSE	0.20132	0.319969	FALSE	0.862893	FALSE	0.882574	FALSE	0.866887
15565	Q9HBR0	SLC38A10	solute carrier family 38 member 10	[u'NM_138570']	17	79219359	79268721			chr17:79366663C>T (rs68007459)	6.51322e-05	FALSE	chr17:79220224G>C (rs2725405)	0.000632165	FALSE	0.396832	0.379305	-0.00582874	0.000945473	0.848469	0.308445	-0.00344936	0.0423662	0.00261854	0.00261854	FALSE	0.148201	FALSE	0.147935	FALSE	0.0809561	FALSE	0.648685	FALSE	0.267421	FALSE	0.201537	0.263568	FALSE	0.842863	FALSE	0.86777	FALSE	0.847983
17440	Q9Y233	PDE10A	phosphodiesterase 10A	[u'NM_001130690']	6	165746517	165989936		0	chr6:166195063G>A (rs9459506)	4.82787e-07	TRUE	chr6:165792765G>C (rs528445665)	0.14789	FALSE	0.980789	0.124784	0.000849563	0.758016	0.999929	0.00787962	-0.00624963	0.000666637	0.00265698	0.00265698	FALSE	0.149901	FALSE	0.149632	FALSE	0.973044	FALSE	0.135627	FALSE		FALSE	0.20361	0.895233	FALSE	0.985263	FALSE		FALSE	0.985829
8439	Q5VT99	LRRC38	leucine rich repeat containing 38	[u'NM_001010847']	1	13802317	13840088			chr1:13802325T>C (rs3013105)	0.000734681	FALSE	chr1:13802325T>C (rs3013105)	0.000734681	FALSE	0.815987	0.149233	0.00570158	0.000928439	0.977605	0.0588324	0.00294891	0.124573	0.00267323	0.00267323	FALSE	0.150342	FALSE	0.150072	FALSE	0.0802694	FALSE	0.790561	FALSE	0.270578	FALSE	0.203957	0.339582	FALSE	0.868878	FALSE	0.888411	FALSE	0.872957
6788	Q14129	DGCR6	DiGeorge syndrome critical region gene 6	[u'NM_005675']	22	18893888	18899199			chr22:18465105G>A (rs9605480)	2.08207e-05	FALSE	chr22:18899113T>C (rs11541280)	0.0474677	FALSE	0.983342	0.083139	0.00399646	0.0548005	1.00026	0.00394879	-0.00610626	0.00213522	0.00268455	0.00268455	FALSE	0.150504	FALSE	0.150234	FALSE	0.5711	FALSE	0.24379	FALSE	0.270578	FALSE	0.203957	0.164461	FALSE	0.798394	FALSE	0.836304	FALSE	0.807441
10479	Q8IWY8	ZSCAN29	zinc finger and SCAN domain containing 29	[u'NM_152455']	15	43653274	43662111			chr15:43910440A>G (rs2729509)	1.16497e-05	FALSE	chr15:43661802T>C (rs3809482)	0.0015387	FALSE	0.822288	0.173497	-0.00573933	0.000602579	0.993135	0.0452975	-0.00139662	0.534748	0.00274815	0.00274815	FALSE	0.153257	FALSE	0.152982	FALSE	0.0606688	FALSE	0.955273	FALSE	0.273638	FALSE	0.207216	0.0582998	FALSE	0.653604	FALSE	0.713644	FALSE	0.670018
5250	P54619	PRKAG1	protein kinase AMP-activated non-catalytic subunit gamma 1	[u'NM_002733']	12	49396685	49412523			chr12:49380073T>G (rs76573653)	2.67952e-05	FALSE	chr12:49396774C>T (rs567983719)	0.000884569	FALSE	0.938063	0.219505	-0.00612079	0.000608162	0.999012	0.0278171	-0.000671283	0.814601	0.00275086	0.00275086	FALSE	0.153257	FALSE	0.152982	FALSE	0.0608504	FALSE	0.983554	FALSE	0.273638	FALSE	0.207216	0.00111688	FALSE	0.148663	FALSE	0.244323	FALSE	0.183244
14104	Q9BPX7	C7orf25	chromosome 7 open reading frame 25	[u'NM_024054']	7	42949237	42950499			chr7:42972086G>A (rs141267823)	0.000102023	FALSE	chr7:42949820C>T (rs550853968)	0.00997264	FALSE	0.993554	0.0409917	-0.0025997	0.0777019	0.999991	0.00153489	-0.00536292	0.0025118	0.00276814	0.00276814	FALSE	0.15374	FALSE	0.153464	FALSE	0.634456	FALSE	0.257156	FALSE	0.273638	FALSE	0.207634	0.386158	FALSE	0.881269	FALSE	0.899792	FALSE	0.88475
6689	Q13613	MTMR1	myotubularin related protein 1	[u'NM_003828', u'NM_176789']	X	149862004	149931199			chrX:149372428C>A (rs4111082)	0.000623774	FALSE	chrX:149931134G>A (rs141312913)	0.0190931	FALSE	0.997086	0.0296226	0.00728756	0.193915	0.999315	0.0139135	-0.0123658	0.0560024	0.00282584	0.00282584	FALSE	0.15634	FALSE	0.156059	FALSE	0.779771	FALSE	0.682058	FALSE	0.276456	FALSE	0.210676	0.278622	FALSE	0.85059	FALSE	0.874107	FALSE	0.855575
16606	Q9P2H5	USP35	ubiquitin specific peptidase 35	[u'XM_290527']	11	77907292	77924856			chr11:77583266G>A (rs2186564)	4.58948e-05	FALSE	chr11:77909014G>A (rs2510044)	0.000277504	FALSE	0.646074	0.0786638	0.00655756	0.0015432	0.82493	0.0617026	-0.00432373	0.0117746	0.0028325	0.0028325	FALSE	0.15634	FALSE	0.156059	FALSE	0.110379	FALSE	0.448139	FALSE	0.276456	FALSE	0.210676	0.00994416	FALSE	0.406027	FALSE	0.513238	FALSE	0.442592
6384	Q12788	TBL3	transducin beta like 3	[u'NM_006453']	16	2022166	2028683			chr16:2086421C>T (rs139491786)	1.06036e-08	TRUE	chr16:2026891T>C (rs17605)	7.12004e-05	FALSE	0.862822	0.170939	-0.00543836	0.00209206	1.00065	0.0234894	-0.00142817	0.225856	0.0028825	0.0028825	FALSE	0.158609	FALSE	0.158324	FALSE	0.129861	FALSE	0.858531	FALSE		FALSE	0.213498	0.160136	FALSE	0.793216	FALSE		FALSE	0.802522
12917	Q96BZ8	LENG1	leukocyte receptor cluster member 1	[u'NM_024316']	19	54659462	54663433			chr19:54976310T>C (rs549195475)	8.87761e-06	FALSE	chr19:54662043C>T (rs35089861)	0.00197744	FALSE	0.936217	0.16123	0.0046792	0.00481526	0.998942	0.0209672	0.00310023	0.0233274	0.00290669	0.00290669	FALSE	0.159448	FALSE	0.159161	FALSE	0.211231	FALSE	0.5526	FALSE	0.281912	FALSE	0.214393	0.00197148	FALSE	0.193281	FALSE	0.290813	FALSE	0.228288
9164	Q6UW78	UQCC3	ubiquinol-cytochrome c reductase complex assembly factor 3	[u'NM_001085372']	11	62439218	62439583			chr11:62555086C>T (rs7941706)	6.39632e-05	FALSE	chr11:62439569G>A (rs13941)	0.000251544	FALSE	0.695773	0.125034	-0.00409513	0.0144954	0.911087	0.103851	-0.00499828	0.00910681	0.002929	0.002929	FALSE	0.160179	FALSE	0.159891	FALSE	0.375782	FALSE	0.418189	FALSE	0.282301	FALSE	0.215142	0.501508	FALSE	0.913069	FALSE	0.930102	FALSE	0.915933
6132	Q04637	EIF4G1	eukaryotic translation initiation factor 4 gamma 1	[u'NM_182917']	3	184033585	184052693			chr3:183593456T>C (rs7635679)	0.000320352	FALSE	chr3:184039766AAGGAGAAGC>A (rs777292783)	0.00110262	FALSE	0.697991	0.167345	-0.005975	0.00097279	0.887206	0.0395842	0.00264758	0.133648	0.00299013	0.00299013	FALSE	0.162871	FALSE	0.162578	FALSE	0.0817236	FALSE	0.79519	FALSE	0.286402	FALSE	0.217826	0.00119977	FALSE	0.148663	FALSE	0.244323	FALSE	0.183244
15020	Q9H1L0	MIR1-1HG	MIR1-1 host gene	[u'NM_178463']	20	61150865	61167881			chr20:61050522G>C (rs200383755)	1.59869e-08	TRUE	chr20:61162267T>C (rs6062251)	0.00107164	FALSE	0.797553	0.0849174	0.0029427	0.130634	0.944954	0.0700149	0.00546499	0.000746551	0.00299992	0.00299992	FALSE	0.162871	FALSE	0.162578	FALSE	0.713907	FALSE	0.143001	FALSE		FALSE	0.217826	0.940774	FALSE	0.994632	FALSE		FALSE	0.994977
14045	Q99808	SLC29A1	solute carrier family 29 member 1 (Augustine blood group)	[u'NM_001078175']	6	44195051	44201262			chr6:43758873G>A (rs6905288)	2.38413e-06	FALSE	chr6:44198362T>C (rs45573936)	0.000489122	FALSE	0.946087	0.207762	0.00556979	0.0008843	0.99934	0.0236906	-0.000422322	0.713514	0.00301351	0.00301351	FALSE	0.162871	FALSE	0.162578	FALSE	0.0772994	FALSE	0.971941	FALSE	0.28686	FALSE	0.217826	0.000560927	FALSE	0.106475	FALSE	0.233938	FALSE	0.141971
7015	Q14CX7	NAA25	N(alpha)-acetyltransferase 25, NatB auxiliary subunit	[u'NM_024953']	12	112467338	112546577		0	chr12:112007756C>T (rs653178)	1.76058e-51	TRUE	chr12:112471090G>T (rs12298022)	0.000522323	FALSE	0.960814	0.0845815	0.00612922	0.00119093	0.999249	0.0104874	0.002652	0.140916	0.00301477	0.00301477	FALSE	0.162871	FALSE	0.162578	FALSE	0.0914247	FALSE	0.798944	FALSE		FALSE	0.217826	0.0105781	FALSE	0.417577	FALSE		FALSE	0.453782
693	O00231	PSMD11	proteasome 26S subunit, non-ATPase 11	[u'NM_002815']	17	30771542	30807646			chr17:30765464A>G (rs8070777)	1.17893e-05	FALSE	chr17:30791567C>A (rs142904428)	0.401145	FALSE	0.999513	0.0141852	-0.000496527	0.815041	1	2.73261e-05	-0.00552506	0.000661092	0.00303409	0.00303409	FALSE	0.163419	FALSE	0.163126	FALSE	0.978798	FALSE	0.135627	FALSE	0.286959	FALSE	0.218331	0.812339	FALSE	0.97025	FALSE	0.976021	FALSE	0.971134
7279	Q15937	ZNF79	zinc finger protein 79	[u'NM_007135']	9	130187067	130207473			chr9:130474534G>A (rs200919866)	0.00125864	FALSE	chr9:130206923G>A (rs150732904)	0.0192234	FALSE	0.337931	0.299742	-0.000162578	0.981131	0.773539	0.316973	0.00598569	0.00127139	0.00306029	0.00306029	FALSE	0.164334	FALSE	0.164039	FALSE	0.998137	FALSE	0.192475	FALSE	0.286959	FALSE	0.21916	0.362504	FALSE	0.876088	FALSE	0.895164	FALSE	0.880029
1330	O43657	TSPAN6	tetraspanin 6	[u'NM_001278740']	X	99885798	99891691			chrX:100003215T>C (rs2154370)	0.00151794	FALSE	chrX:99887564C>T (rs772920231)	0.0483827	FALSE	0.81017	0.334118	0.0241584	0.0358341	0.935725	0.201133	-0.039039	0.448264	0.00307037	0.00307037	FALSE	0.16438	FALSE	0.164085	FALSE	0.502128	FALSE	0.936425	FALSE	0.286959	FALSE	0.21916	0.228853	FALSE	0.829629	FALSE	0.859189	FALSE	0.835827
7671	Q3SX64	ODF3L2	outer dense fiber of sperm tails 3 like 2	[u'NM_182577']	19	463847	474747			chr19:758460G>A (rs145803584)	0.000152232	FALSE	chr19:464310A>G (rs34551779)	0.000658465	FALSE	0.780697	0.132539	-0.00372333	0.0282718	0.962162	0.0738592	-0.00568633	0.00268855	0.00311883	0.00311883	FALSE	0.166474	FALSE	0.166176	FALSE	0.468375	FALSE	0.269513	FALSE	0.289732	FALSE	0.221725	0.90997	FALSE	0.987933	FALSE	0.990997	FALSE	0.988474
5517	P59942	MCCD1	mitochondrial coiled-coil domain 1	[u'NM_001011700']	6	31496792	31497709			chr6:31929014A>C (rs437179)	6.40901e-19	TRUE	chr6:31496915G>A (rs2259435)	0.00496934	FALSE	0.722304	0.111923	-0.00616528	0.000694188	0.943678	0.0745997	0.00218485	0.263591	0.00313954	0.00313954	FALSE	0.16708	FALSE	0.16678	FALSE	0.0663998	FALSE	0.875323	FALSE		FALSE	0.222305	0.088876	FALSE	0.710754	FALSE		FALSE	0.72423
8848	Q6NT16	SLC18B1	solute carrier family 18 member B1	[u'NM_052831']	6	133091412	133119595			chr6:132874814A>C (rs8192627)	0.00147605	FALSE	chr6:133119564C>A (rs59989552)	0.00483046	FALSE	0.915795	0.192165	0.00484601	0.00515755	1.00162	0.0186931	-0.00342746	0.0219781	0.00316547	0.00316547	FALSE	0.167959	FALSE	0.167657	FALSE	0.221874	FALSE	0.546812	FALSE	0.292304	FALSE	0.223248	0.0128445	FALSE	0.444157	FALSE	0.555301	FALSE	0.479088
8175	Q5SSG8	MUC21	mucin 21, cell surface associated	[u'NM_001010909']	6	30951736	30955968			chr6:31432125C>T (rs2284178)	9.07043e-19	TRUE	chr6:30954331A>G (rs530204765)	9.86793e-05	FALSE	0.414457	0.255012	-0.00632589	0.000771879	0.981424	0.183663	0.00492884	0.0158584	0.00318604	0.00318604	FALSE	0.168533	FALSE	0.16823	FALSE	0.0704983	FALSE	0.49824	FALSE		FALSE	0.223563	0.0136149	FALSE	0.457498	FALSE		FALSE	0.492277
11474	Q8NEP4	C17orf47	chromosome 17 open reading frame 47	[u'NM_001038704']	17	56619179	56621547			chr17:56709222A>G (rs444393)	1.09547e-05	FALSE	chr17:56621286G>T (rs8071623)	0.000450723	FALSE	0.827869	0.127767	0.00363778	0.0651362	0.977901	0.0430209	0.00465639	0.00371936	0.0031952	0.0031952	FALSE	0.168533	FALSE	0.16823	FALSE	0.605106	FALSE	0.301167	FALSE	0.293293	FALSE	0.223563	0.0583363	FALSE	0.653604	FALSE	0.713644	FALSE	0.670018
17539	Q9Y2J0	RPH3A	rabphilin 3A	[u'NM_014954']	12	113266124	113334582		0	chr12:112871372A>G (rs11066301)	9.42223e-28	TRUE	chr12:113307812G>C (rs147818920)	0.00473536	FALSE	0.992564	0.056845	0.0053678	0.00237081	1.00001	0.00253781	-0.00200409	0.172848	0.00322011	0.00322011	FALSE	0.169345	FALSE	0.169041	FALSE	0.135334	FALSE	0.827498	FALSE		FALSE	0.224347	0.00359531	FALSE	0.266571	FALSE		FALSE	0.302322
2644	P04637	TP53	tumor protein p53	[u'NM_000546']	17	7572930	7579912		0	chr17:7771462C>T (rs76730553)	5.27336e-10	TRUE	chr17:7579358C>T (rs11540654)	0.00807959	FALSE	0.877716	0.0380922	-0.00610378	0.000708363	0.959303	0.0360698	-0.00101756	0.535501	0.00323175	0.00323175	FALSE	0.169458	FALSE	0.169154	FALSE	0.0663998	FALSE	0.955273	FALSE		FALSE	0.224347	0.571724	FALSE	0.924009	FALSE		FALSE	0.926206
4976	P50238	CRIP1	cysteine rich protein 1	[u'NM_001311']	14	105953597	105954845			chr14:105954705C>T (rs55633823)	0.000731797	FALSE	chr14:105954705C>T (rs55633823)	0.000731797	FALSE	0.743968	0.28173	0.0035284	0.0305725	0.973832	0.10255	0.00580059	0.00204009	0.00326668	0.00326668	FALSE	0.170787	FALSE	0.170481	FALSE	0.480156	FALSE	0.241239	FALSE	0.295072	FALSE	0.225886	0.327674	FALSE	0.866199	FALSE	0.88585	FALSE	0.870268
1110	O15354	GPR37	G protein-coupled receptor 37	[u'NM_005302']	7	124386582	124405030			chr7:124386655G>A (rs149031046)	0.000276902	FALSE	chr7:124386655G>A (rs149031046)	0.000355068	FALSE	0.987423	0.0641174	0.00620259	0.00122727	0.999986	0.00277945	-0.00202186	0.403639	0.0033112	0.0033112	FALSE	0.171855	FALSE	0.171547	FALSE	0.0930111	FALSE	0.925622	FALSE	0.295072	FALSE	0.226243	0.000331906	FALSE	0.0853585	FALSE	0.212559	FALSE	0.123602
11995	Q8TCP9	FAM200A	family with sequence similarity 200 member A	[u'NM_145111']	7	99144312	99146030			chr7:99583286T>C (rs4729561)	2.22187e-06	FALSE	chr7:99145678C>G (rs61998164)	0.000298764	FALSE	0.974142	0.129584	0.00512112	0.00344593	0.99984	0.00992744	0.00407201	0.0507409	0.00331435	0.00331435	FALSE	0.171855	FALSE	0.171547	FALSE	0.173859	FALSE	0.667518	FALSE	0.295072	FALSE	0.226243	0.000230823	FALSE	0.0702344	FALSE	0.198243	FALSE	0.102947
8777	Q6IMI4	SULT6B1	sulfotransferase family 6B member 1	[u'NM_001032377']	2	37395081	37415783			chr2:37872508G>A (rs7735)	2.93918e-05	FALSE	chr2:37398703C>G (rs200779216)	0.0138405	FALSE	0.646482	0.378057	0.00537666	0.00279599	0.97017	0.134261	-0.00115301	0.356005	0.00331603	0.00331603	FALSE	0.171855	FALSE	0.171547	FALSE	0.15218	FALSE	0.914432	FALSE	0.295072	FALSE	0.226243	0.0264271	FALSE	0.543441	FALSE	0.633877	FALSE	0.571114
11844	Q8TA94	ZNF563	zinc finger protein 563	[u'NM_145276']	19	12429411	12444296			chr19:11931746T>C (rs17001671)	4.86283e-05	FALSE	chr19:12429782G>A (rs112896133)	0.00567133	FALSE	0.943388	0.193928	-0.00597966	0.00101107	0.999315	0.0204601	-0.00200698	0.206296	0.00333929	0.00333929	FALSE	0.172039	FALSE	0.17173	FALSE	0.0835561	FALSE	0.850259	FALSE	0.295072	FALSE	0.226243	0.00370825	FALSE	0.270066	FALSE	0.366879	FALSE	0.305577
11313	Q8NBQ7	AQP11	aquaporin 11	[u'NM_173039']	11	77301038	77320419			chr11:76868372T>C (rs762667)	1.68956e-05	FALSE	chr11:77301341G>A (rs2276415)	0.000285171	FALSE	0.880831	0.233381	-0.00438332	0.00769888	0.995746	0.0423401	-0.00451435	0.0123644	0.00334027	0.00334027	FALSE	0.172039	FALSE	0.17173	FALSE	0.270982	FALSE	0.451797	FALSE	0.295072	FALSE	0.226243	0.356267	FALSE	0.874777	FALSE	0.894037	FALSE	0.878509
10138	Q86W33	TPRA1	transmembrane protein adipocyte associated 1	[u'NM_016372']	3	127292367	127298989		0	chr3:127281141C>T (rs12489051)	0.000139592	FALSE	chr3:127292632C>G (rs202081837)	0.00964973	FALSE	0.979995	0.107176	-0.00574675	0.00183761	0.999948	0.00505458	0.00167334	0.259515	0.00334853	0.00334853	FALSE	0.172039	FALSE	0.17173	FALSE	0.122576	FALSE	0.873254	FALSE	0.295072	FALSE	0.226243	0.0576434	FALSE	0.651794	FALSE	0.712727	FALSE	0.668369
5920	P98161	PKD1	polycystin 1, transient receptor potential channel interacting	[u'NM_000296']	16	2139731	2185690			chr16:2086421C>T (rs139491786)	1.06036e-08	TRUE	chr16:2160973A>G (rs116092985)	2.39023e-05	FALSE	0.783413	0.133124	0.00561856	0.00209265	0.970454	0.0320363	-0.00255918	0.261829	0.00337024	0.00337024	FALSE	0.172657	FALSE	0.172347	FALSE	0.129861	FALSE	0.875323	FALSE		FALSE	0.226844	1.27482e-06	TRUE	0.00206788	FALSE		TRUE	0.00752869
1213	O43242	PSMD3	proteasome 26S subunit, non-ATPase 3	[u'NM_002809']	17	38137224	38153831			chr17:38548936T>C (rs374189262)	0.000789828	FALSE	chr17:38142954C>T (rs199927905)	0.0247626	FALSE	0.993673	0.0592171	-0.00414853	0.00772188	0.999999	0.00097592	-0.00329371	0.0336971	0.00338343	0.00338343	FALSE	0.172836	FALSE	0.172526	FALSE	0.271256	FALSE	0.604302	FALSE	0.295576	FALSE	0.226869	0.340466	FALSE	0.869423	FALSE	0.888719	FALSE	0.873531
2274	O95754	SEMA4F	ssemaphorin 4F	[u'NM_004263']	2	74881504	74907333			chr2:74594040T>C (rs555943129)	0.00201784	FALSE	chr2:74907071G>A (rs375391293)	0.0127932	FALSE	0.988649	0.052041	0.00406871	0.0222252	0.999997	0.00175449	-0.00434823	0.0173593	0.00340869	0.00340869	FALSE	0.173388	FALSE	0.173077	FALSE	0.434978	FALSE	0.514007	FALSE	0.295576	FALSE	0.227177	0.093976	FALSE	0.713863	FALSE	0.765993	FALSE	0.727378
2004	O94830	DDHD2	DDHD domain containing 2	[u'XM_291291']	8	38090513	38117636			chr8:37796274G>A (rs377313204)	0.00254401	FALSE	chr8:38095662C>T (rs2306899)	0.0175209	FALSE	0.941267	0.105338	-0.00572476	0.000784247	0.997285	0.0121842	-9.28789e-05	0.615468	0.00341369	0.00341369	FALSE	0.173388	FALSE	0.173077	FALSE	0.0712624	FALSE	0.967854	FALSE	0.295576	FALSE	0.227177	0.0982609	FALSE	0.723594	FALSE	0.775733	FALSE	0.736728
4072	P28562	DUSP1	dual specificity phosphatase 1	[u'NM_004417']	5	172195768	172197955			chr5:172510520C>T (rs594140)	6.49961e-05	FALSE	chr5:172196752A>G (rs34471628)	0.000963661	FALSE	0.921028	0.242681	0.00617731	0.00140572	0.999226	0.0278692	0.00252869	0.176238	0.00343091	0.00343091	FALSE	0.173768	FALSE	0.173456	FALSE	0.103028	FALSE	0.832671	FALSE	0.295576	FALSE	0.227468	0.00132168	FALSE	0.152093	FALSE	0.244323	FALSE	0.184054
14572	Q9BXU7	USP26	ubiquitin specific peptidase 26	[u'NM_031907']	X	132159510	132162248			chrX:132160164A>C (rs369851804)	0.00181219	FALSE	chrX:132160164A>C (rs369851804)	0.00181219	FALSE	0.145993	0.0305473	0.00626729	0.00205292	0.219275	0.0615603	-0.00745934	0.447039	0.00349573	0.00349573	FALSE	0.176549	FALSE	0.176232	FALSE	0.128741	FALSE	0.935605	FALSE	0.299063	FALSE	0.230901	0.793996	FALSE	0.96728	FALSE	0.974547	FALSE	0.968298
7526	Q2PZI1	DPY19L1	dpy-19 like 1	[u'NM_015283']	7	34971188	35077508			chr7:35459888G>A (rs342977)	4.43515e-08	TRUE	chr7:34979905C>A (rs1637696)	0.00128252	FALSE	0.469182	0.474803	0.00602371	0.00102411	0.897474	0.292787	0.00250663	0.0858712	0.0035163	0.0035163	FALSE	0.177087	FALSE	0.176769	FALSE	0.0835561	FALSE	0.730267	FALSE		FALSE	0.231396	0.30856	FALSE	0.860373	FALSE		FALSE	0.864409
4199	P31153	MAT2A	methionine adenosyltransferase 2A	[u'NM_005911']	2	85766411	85770892			chr2:86090072T>C (rs7572209)	0.000460283	FALSE	chr2:85769426C>T (rs373600407)	0.0129649	FALSE	0.999802	0.00694657	-0.00523813	0.00112333	1	4.80866e-08	-0.000841054	0.442662	0.00354532	0.00354532	FALSE	0.177766	FALSE	0.177447	FALSE	0.0880673	FALSE	0.934622	FALSE	0.299063	FALSE	0.231872	0.00295574	FALSE	0.239724	FALSE	0.338495	FALSE	0.275233
17750	Q9Y4K3	TRAF6	TNF receptor associated factor 6	[u'NM_145803']	11	36511391	36523065			chr11:36424906T>C (rs200741591)	0.00114016	FALSE	chr11:36518785A>G (rs145863131)	0.00810417	FALSE	0.995193	0.0578855	0.00461985	0.000960403	0.999998	0.00135025	0.00116011	0.480624	0.00354973	0.00354973	FALSE	0.177766	FALSE	0.177447	FALSE	0.0810653	FALSE	0.941912	FALSE	0.299063	FALSE	0.231872	0.00557818	FALSE	0.331771	FALSE	0.432425	FALSE	0.368763
9736	Q7Z2W7	TRPM8	transient receptor potential cation channel subfamily M member 8	[u'NM_024080']	2	234835183	234923253			chr2:234794286A>G (rs653844)	4.98037e-05	FALSE	chr2:234863788G>A (rs7593557)	0.000442597	FALSE	0.90197	0.270182	-0.00682314	0.000819907	0.999994	0.0348676	-0.000252213	0.784011	0.00357495	0.00357495	FALSE	0.178527	FALSE	0.178207	FALSE	0.0737503	FALSE	0.977749	FALSE	0.299063	FALSE	0.232661	0.000530128	FALSE	0.102816	FALSE	0.233771	FALSE	0.138122
17066	Q9UKG1	APPL1	adaptor protein, phosphotyrosine interacting with PH domain and leucine zipper 1	[u'NM_012096']	3	57261912	57303712			chr3:57519194A>G (rs56264120)	1.61622e-06	FALSE	chr3:57303684A>G (rs11544593)	0.00662773	FALSE	0.874948	0.163623	0.00361126	0.0395232	0.991255	0.0433422	0.00485164	0.00202743	0.00360202	0.00360202	FALSE	0.179376	FALSE	0.179055	FALSE	0.519872	FALSE	0.241239	FALSE	0.299063	FALSE	0.232997	0.123346	FALSE	0.755438	FALSE	0.802081	FALSE	0.767486
15067	Q9H2B4	SLC26A1	solute carrier family 26 member 1	[u'NM_022042', u'NM_134425']	4	982624	985491			chr4:1388582C>T (rs140260457)	1.90424e-05	FALSE	chr4:983060T>C (rs3796622)	0.00558077	FALSE	0.460109	0.209574	0.00266798	0.0241759	0.818579	0.230131	0.00399635	0.00303078	0.00361908	0.00361908	FALSE	0.179557	FALSE	0.179235	FALSE	0.448981	FALSE	0.275488	FALSE	0.299063	FALSE	0.232997	0.0377057	FALSE	0.588833	FALSE	0.661615	FALSE	0.610211
2245	O95631	NTN1	netrin 1	[u'NM_004822']	17	8925691	9143282			chr17:9323185A>C (rs79982389)	0.00341294	FALSE	chr17:9066153C>T (rs375204917)	0.00384189	FALSE	0.996782	0.03429	-0.00568361	0.00531234	1	0.000171819	0.0040424	0.068419	0.00363819	0.00363819	FALSE	0.179557	FALSE	0.179235	FALSE	0.225268	FALSE	0.70697	FALSE	0.299063	FALSE	0.232997	0.0875607	FALSE	0.708783	FALSE	0.763848	FALSE	0.722436
3133	P10072	HKR1	HKR1, GLI-Kruppel zinc finger family member	[u'NM_181786']	19	37835587	37854674			chr19:37705345C>T (rs320891)	4.02729e-05	FALSE	chr19:37854580C>T (rs3745764)	0.000413082	FALSE	0.76777	0.173255	-0.00350209	0.18711	0.989193	0.0589588	-0.00577073	0.00203737	0.00364125	0.00364125	FALSE	0.179557	FALSE	0.179235	FALSE	0.773154	FALSE	0.241239	FALSE	0.299063	FALSE	0.232997	0.318485	FALSE	0.862678	FALSE	0.882306	FALSE	0.866688
7197	Q15643	TRIP11	thyroid hormone receptor interactor 11	[u'NM_001321851']	14	92436020	92506029			chr14:92435587T>C (rs12587248)	0.000230974	FALSE	chr14:92441066C>T (rs1051340)	0.000269909	FALSE	0.931048	0.0612052	-0.00566755	0.00102744	0.998774	0.0145381	-5.53724e-05	0.715109	0.00364593	0.00364593	FALSE	0.179557	FALSE	0.179235	FALSE	0.0835561	FALSE	0.971941	FALSE	0.299063	FALSE	0.232997	0.416753	FALSE	0.889456	FALSE	0.907474	FALSE	0.892992
13860	Q96SF7	TBX15	T-box 15	[u'NM_152380']	1	119427358	119530418		0	chr1:119486430A>C (rs28653656)	0.000129249	FALSE	chr1:119469188G>T (rs10494217)	0.00191094	FALSE	0.749251	0.318271	0.00454277	0.00345865	0.980923	0.102902	0.00402858	0.0207667	0.00366712	0.00366712	FALSE	0.179749	FALSE	0.179426	FALSE	0.174003	FALSE	0.536492	FALSE	0.29921	FALSE	0.233427	0.881411	FALSE	0.981711	FALSE	0.985489	FALSE	0.982321
8739	Q6HA08	ASTL	astacin like metalloendopeptidase	[u'NM_001002036']	2	96789592	96804175			chr2:96548068C>T (rs11695514)	1.13546e-10	TRUE	chr2:96795608T>G (rs1657502)	3.49242e-08	TRUE	0.188597	0.174036	-0.00329802	0.0691319	0.65079	0.309942	-0.00556875	0.00207814	0.00366999	0.00366999	FALSE	0.179749	FALSE	0.179426	FALSE	0.619235	FALSE	0.241239	FALSE		FALSE		0.631889	FALSE	0.936504	FALSE		FALSE
15855	Q9NQX5	NPDC1	neural proliferation, differentiation and control 1	[u'NM_015392']	9	139934227	139940441			chr9:140205269C>T (rs28374197)	1.09638e-08	TRUE	chr9:139935359G>A (9:139935359_G_A)	0.0132902	FALSE	0.983523	0.0841277	0.00370596	0.0837169	1.00003	0.00276162	0.00439145	0.00422959	0.00369124	0.00369124	FALSE	0.179849	FALSE	0.179527	FALSE	0.643155	FALSE	0.320471	FALSE		FALSE	0.233427	0.576063	FALSE	0.925092	FALSE		FALSE	0.927239
7921	Q587J8	KHDC3L	KH domain containing 3 like, subcortical maternal complex member	[u'NM_001017361']	6	74072453	74073580			chr6:74161801G>T (rs9352000)	1.64329e-05	FALSE	chr6:74072937G>C (rs564533)	0.000387274	FALSE	0.664495	0.238878	-0.00578338	0.00151121	0.956876	0.0964218	0.00126856	0.39654	0.00369222	0.00369222	FALSE	0.179849	FALSE	0.179527	FALSE	0.108966	FALSE	0.923379	FALSE	0.299672	FALSE	0.233427	0.111985	FALSE	0.745547	FALSE	0.795078	FALSE	0.758365
8730	Q6GPH6	ITPRIPL1	inositol 1,4,5-trisphosphate receptor interacting protein-like 1	[u'NM_178495']	2	96991578	96994034			chr2:96548068C>T (rs11695514)	1.13546e-10	TRUE	chr2:96993757C>T (rs2279105)	0.00128296	FALSE	0.689431	0.282941	0.00496725	0.00215562	0.955011	0.13386	0.00373682	0.0280393	0.0037056	0.0037056	FALSE	0.180009	FALSE	0.179686	FALSE	0.130797	FALSE	0.580135	FALSE		FALSE	0.233439	0.594121	FALSE	0.928144	FALSE		FALSE	0.930221
17032	Q9UK23	NAGPA	N-acetylglucosamine-1-phosphodiester alpha-N-acetylglucosaminidase	[u'NM_016256']	16	5075482	5083915			chr16:4741636T>C (rs841219)	3.2047e-05	FALSE	chr16:5075633G>A (rs7188856)	0.00832773	FALSE	0.801664	0.163745	-0.0018927	0.329167	0.972048	0.0729093	-0.00531261	0.00082618	0.00372158	0.00372158	FALSE	0.180294	FALSE	0.179971	FALSE	0.867029	FALSE	0.14735	FALSE	0.300474	FALSE	0.233615	0.908421	FALSE	0.987933	FALSE	0.990896	FALSE	0.988474
8185	Q5SW79	CEP170	centrosomal protein 170	[u'NM_014812']	1	243289754	243388582		0	chr1:243453119G>T (rs12079656)	8.38102e-20	TRUE	chr1:243354791C>T (rs2631092)	0.00192812	FALSE	0.914073	0.0356717	-5.17436e-05	0.795558	0.972148	0.020326	-0.00545793	0.00156015	0.00375489	0.00375489	FALSE	0.181415	FALSE	0.181089	FALSE	0.976372	FALSE	0.218839	FALSE		FALSE	0.234873	0.208792	FALSE	0.818006	FALSE		FALSE	0.824997
15474	Q9HA72	CALHM2	calcium homeostasis modulator 2	[u'NM_015916']	10	105206912	105209698			chr10:104897901T>C (rs732998)	1.92602e-15	TRUE	chr10:105209356CAG>C (rs200457105)	0.000471811	FALSE	0.957717	0.180977	0.00514302	0.00353916	0.987093	0.0785467	0.00602287	0.000848968	0.00382543	0.00382543	FALSE	0.184174	FALSE	0.183843	FALSE	0.175426	FALSE	0.149738	FALSE		FALSE	0.237762	0.000415185	FALSE	0.0958292	FALSE		FALSE	0.133742
3655	P19801	AOC1	amine oxidase, copper containing 1	[u'NM_001091']	7	150553559	150558294			chr7:150700515T>G (rs2566508)	2.34956e-13	TRUE	chr7:150557665C>G (rs1049793)	9.94961e-05	FALSE	0.0397862	0.0237397	0.0057796	0.00086135	0.180817	0.148479	-0.00438504	0.0158025	0.00383264	0.00383264	FALSE	0.184174	FALSE	0.183843	FALSE	0.0767032	FALSE	0.498239	FALSE		FALSE	0.237762	0.00116665	FALSE	0.148663	FALSE		FALSE	0.183244
12507	Q92545	TMEM131	transmembrane protein 131	[u'XM_371542']	2	98373565	98612125			chr2:98325330T>G (rs62157580)	4.51859e-06	FALSE	chr2:98409046G>A (rs12995673)	1.50503e-05	FALSE	0.941684	0.065381	-0.00264456	0.285418	0.994783	0.0131667	-0.00520013	0.00129874	0.00384702	0.00384702	FALSE	0.184245	FALSE	0.183914	FALSE	0.843627	FALSE	0.192475	FALSE	0.308004	FALSE	0.237762	0.522	FALSE	0.914569	FALSE	0.931373	FALSE	0.917256
9552	Q709C8	VPS13C	vacuolar protein sorting 13 homolog C	[u'NM_017684']	15	62146659	62352573			chr15:62315987C>T (rs201028815)	0.00176776	FALSE	chr15:62315987C>T (rs201028815)	0.00176776	FALSE	0.711848	0.14128	-0.000169426	0.949562	0.980722	0.0625808	0.00527497	0.00188676	0.0038548	0.0038548	FALSE	0.184245	FALSE	0.183914	FALSE	0.996394	FALSE	0.240077	FALSE	0.308004	FALSE	0.237762	0.621559	FALSE	0.935341	FALSE	0.948056	FALSE	0.937262
381	A6NMS7	LRRC37A	leucine rich repeat containing 37A	[u'NM_014834']	17	44372500	44415086			chr17:44238217C>T (Affx-13932755)	6.73129e-06	FALSE	chr17:44408004A>C (rs1863114)	0.0036535	FALSE	0.883355	0.154324	0.00572471	0.000879521	0.993538	0.0331013	0.00117502	0.390694	0.00387719	0.00387719	FALSE	0.18482	FALSE	0.184488	FALSE	0.0772994	FALSE	0.922715	FALSE	0.308197	FALSE	0.238313	0.244968	FALSE	0.83704	FALSE	0.86361	FALSE	0.842749
7797	Q4U2R8	SLC22A6	solute carrier family 22 member 6	[u'NM_004790']	11	62744269	62752162			chr11:62555086C>T (rs7941706)	6.39632e-05	FALSE	chr11:62749378G>A (rs557822230)	0.00404082	FALSE	0.993766	0.0492075	-0.00231099	0.123907	0.999999	0.00101785	-0.00423898	0.00302652	0.00398183	0.00398183	FALSE	0.189302	FALSE	0.188962	FALSE	0.709347	FALSE	0.275488	FALSE	0.313596	FALSE	0.243699	0.351319	FALSE	0.874363	FALSE	0.894037	FALSE	0.878211
274	A6NGH8	ANKRD61	ankyrin repeat domain 61	[u'NM_001271700']	7	6071007	6076014			chr7:5930559G>A (rs75132746)	0.000223462	FALSE	chr7:6075823A>T (rs2302334)	0.0015513	FALSE	0.547681	0.243326	-0.00328109	0.0444558	0.908889	0.184581	-0.00588304	0.00204475	0.00400105	0.00400105	FALSE	0.189446	FALSE	0.189106	FALSE	0.539712	FALSE	0.241239	FALSE	0.313596	FALSE	0.243699	0.99508	FALSE	1	FALSE	1	FALSE	1
10597	Q8IYL2	TRMT44	tRNA methyltransferase 44 homolog (S. cerevisiae)	[u'NM_152544']	4	8442550	8477725			chr4:8394093G>A (rs113743805)	0.000235418	FALSE	chr4:8454639A>G (rs1880024)	0.0022542	FALSE	0.380159	0.230338	-0.0011378	0.338906	0.77832	0.27064	-0.00635105	0.000900156	0.00400612	0.00400612	FALSE	0.189446	FALSE	0.189106	FALSE	0.871481	FALSE	0.15721	FALSE	0.313596	FALSE	0.243699	0.62867	FALSE	0.936215	FALSE	0.94929	FALSE	0.938295
13270	Q96I59	NARS2	asparaginyl-tRNA synthetase 2, mitochondrial (putative)	[u'NM_024678']	11	78147719	78285533			chr11:77754311T>C (rs12417755)	8.24224e-05	FALSE	chr11:78279790T>G (rs10501429)	0.0023568	FALSE	0.593792	0.104835	-0.000291605	0.816597	0.830185	0.136087	-0.00602898	0.000922087	0.00404458	0.00404458	FALSE	0.190758	FALSE	0.190416	FALSE	0.978867	FALSE	0.159476	FALSE	0.314994	FALSE	0.245195	0.38853	FALSE	0.881454	FALSE	0.899792	FALSE	0.884901
2033	O94916	NFAT5	nuclear factor of activated T-cells 5	[u'NM_138714']	16	69600205	69729271			chr16:69317807G>C (rs12325242)	7.13059e-05	FALSE	chr16:69726717A>C (rs541377224)	0.0213432	FALSE	0.983578	0.0739631	-0.00538611	0.00229984	1.00002	0.00213053	0.00189093	0.287032	0.00406483	0.00406483	FALSE	0.191208	FALSE	0.190865	FALSE	0.133374	FALSE	0.887378	FALSE	0.314994	FALSE	0.245582	0.194012	FALSE	0.812878	FALSE	0.845297	FALSE	0.820165
1922	O75943	RAD17	RAD17 checkpoint clamp loader component	[u'NM_133344']	5	68667343	68710116			chr5:68546706A>G (rs2972367)	5.49327e-05	FALSE	chr5:68695940T>G (rs1045051)	0.00451194	FALSE	0.484692	0.452801	0.00369241	0.0340171	0.908758	0.271851	0.00525878	0.00205676	0.00408612	0.00408612	FALSE	0.191704	FALSE	0.191359	FALSE	0.495256	FALSE	0.241239	FALSE	0.31506	FALSE	0.246029	0.612571	FALSE	0.933161	FALSE	0.946294	FALSE	0.935113
7961	Q5EBN2	TRIM61	tripartite motif containing 61	[u'XM_373038']	4	165876147	165891154			chr4:165561062T>C (rs17045285)	0.000313884	FALSE	chr4:165890947G>A (rs543109171)	0.00369674	FALSE	0.993941	0.0598941	0.0040495	0.0217936	1	0.000862919	-0.00389125	0.0225087	0.00416977	0.00416977	FALSE	0.194916	FALSE	0.194566	FALSE	0.432684	FALSE	0.55121	FALSE	0.318365	FALSE	0.249769	0.0683458	FALSE	0.681834	FALSE	0.73815	FALSE	0.697263
15120	Q9H300	PARL	presenilin associated rhomboid like	[u'NM_018622']	3	183547389	183602634			chr3:183439972A>AG (rs3841649)	3.61989e-06	FALSE	chr3:183558402C>G (rs3732581)	0.000912386	FALSE	0.511963	0.297381	0.00620025	0.00486744	0.872814	0.23358	0.00526624	0.0103734	0.00417646	0.00417646	FALSE	0.194916	FALSE	0.194566	FALSE	0.212995	FALSE	0.437879	FALSE	0.318365	FALSE	0.249769	0.157221	FALSE	0.792455	FALSE	0.832161	FALSE	0.802002
13442	Q96LA6	FCRL1	Fc receptor like 1	[u'NM_052938']	1	157765892	157789827			chr1:157660081C>T (rs150091985)	0.000193749	FALSE	chr1:157772404C>T (rs12078586)	0.00113882	FALSE	0.967764	0.117855	0.00102904	0.636405	0.999928	0.00638022	0.00556496	0.000981213	0.00419092	0.00419092	FALSE	0.19508	FALSE	0.19473	FALSE	0.953534	FALSE	0.16647	FALSE	0.318365	FALSE	0.24979	0.333215	FALSE	0.86774	FALSE	0.887025	FALSE	0.871753
11480	Q8NER5	ACVR1C	activin A receptor type 1C	[u'NM_145259']	2	158390433	158485156		0	chr2:158495823A>T (rs75735362)	0.000266673	FALSE	chr2:158412701T>G (rs55920843)	0.0138308	FALSE	0.953416	0.11381	0.00526529	0.00173061	0.999339	0.0112222	0.00159433	0.172624	0.00424131	0.00424131	FALSE	0.196912	FALSE	0.196558	FALSE	0.118547	FALSE	0.827498	FALSE	0.319442	FALSE	0.251795	0.00207447	FALSE	0.196069	FALSE	0.290813	FALSE	0.229971
3720	P20810	CAST	calpastatin	[u'NM_173062']	5	96058382	96107380			chr5:96244549C>T (rs2549794)	1.22771e-05	FALSE	chr5:96101031TAAA>T (5:96101031_TAAA_T)	0.0113181	FALSE	0.0225183	0.146426	0.000948783	0.661351	0.229625	0.382987	-0.00499576	0.00288972	0.00425681	0.00425681	FALSE	0.197089	FALSE	0.196735	FALSE	0.955601	FALSE	0.274724	FALSE	0.319442	FALSE	0.251795	0.915617	FALSE	0.989406	FALSE	0.992294	FALSE	0.989913
12237	Q8WUR7	C15orf40	chromosome 15 open reading frame 40	[u'NM_144597']	15	83674352	83680359			chr15:83968509T>C (rs55905779)	2.0861e-05	FALSE	chr15:83680329G>A (rs17361375)	6.80531e-05	FALSE	0.308009	0.274272	0.00547288	0.00752334	0.764568	0.314012	0.00429574	0.00905988	0.00426723	0.00426723	FALSE	0.197089	FALSE	0.196735	FALSE	0.269152	FALSE	0.418189	FALSE	0.319442	FALSE	0.251795	0.859246	FALSE	0.97535	FALSE	0.979729	FALSE	0.975976
9021	Q6PEX3	KRTAP26-1	keratin associated protein 26-1	[u'NM_203405']	21	31691724	31692353			chr21:31654809C>T (rs77638540)	0.000476518	FALSE	chr21:31692277G>T (rs3804007)	0.000761837	FALSE	0.901057	0.256404	0.00559938	0.00161421	0.998899	0.0383214	0.00212888	0.223459	0.00429223	0.00429223	FALSE	0.197731	FALSE	0.197376	FALSE	0.114996	FALSE	0.85813	FALSE	0.319761	FALSE	0.252429	0.0480333	FALSE	0.632052	FALSE	0.695405	FALSE	0.651028
13806	Q96RP7	GAL3ST4	galactose-3-O-sulfotransferase 4	[u'NM_024637']	7	99757554	99764718			chr7:99696797T>C (rs2070215)	3.68186e-07	TRUE	chr7:99764358G>A (rs114072073)	0.00317214	FALSE	0.797697	0.140788	-0.00503116	0.00213757	0.961506	0.0621516	-0.00325735	0.132245	0.00438854	0.00438854	FALSE	0.200849	FALSE	0.200488	FALSE	0.130797	FALSE	0.79419	FALSE		FALSE	0.255478	0.0773757	FALSE	0.691691	FALSE		FALSE	0.705904
3331	P13674	P4HA1	prolyl 4-hydroxylase subunit alpha 1	[u'NM_000917']	10	74767983	74834641			chr10:74593576G>A (rs117647052)	9.19393e-05	FALSE	chr10:74828696T>A (rs150954845)	0.144559	FALSE	0.995665	0.0464655	0.003145	0.0290163	0.999997	0.00126959	-0.00383101	0.0176352	0.00439198	0.00439198	FALSE	0.200849	FALSE	0.200488	FALSE	0.471262	FALSE	0.517552	FALSE	0.322762	FALSE	0.255478	0.40245	FALSE	0.884613	FALSE	0.902756	FALSE	0.88814
1341	O43681	ASNA1	arsA arsenite transporter, ATP-binding, homolog 1 (bacterial)	[u'NM_004317']	19	12848320	12858915			chr19:13135197T>C (rs73507341)	0.000241229	FALSE	chr19:12858817G>A (rs768063943)	0.00317939	FALSE	0.999759	0.00461749	0.00555313	0.00138065	1	1.45068e-05	0.0012404	0.421217	0.00440359	0.00440359	FALSE	0.200849	FALSE	0.200488	FALSE	0.101609	FALSE	0.928655	FALSE	0.322762	FALSE	0.255478	0.00640357	FALSE	0.342092	FALSE	0.443196	FALSE	0.378173
7508	Q2M3M2	SLC5A9	solute carrier family 5 member 9	[u'XM_117174']	1	48688409	48713212			chr1:48773450C>G (rs61772951)	0.0013604	FALSE	chr1:48705040G>A (rs201842032)	0.00388637	FALSE	0.419089	0.269728	0.00589255	0.000998649	0.585225	0.251298	0.00522463	0.0036575	0.00441357	0.00441357	FALSE	0.200849	FALSE	0.200488	FALSE	0.083502	FALSE	0.298874	FALSE	0.322762	FALSE	0.255478	0.85807	FALSE	0.97509	FALSE	0.979507	FALSE	0.975717
8267	Q5T4W7	ARTN	artemin	[u'NM_057090']	1	44401329	44402434			chr1:43906896A>G (rs2027130)	8.22984e-06	FALSE	chr1:44401384A>G (rs2242637)	0.000966591	FALSE	0.599673	0.0314927	0.00202947	0.413531	0.759322	0.0997252	0.0058187	0.00101995	0.00441624	0.00441624	FALSE	0.200849	FALSE	0.200488	FALSE	0.894654	FALSE	0.168234	FALSE	0.322762	FALSE	0.255478	0.00123146	FALSE	0.149476	FALSE	0.244323	FALSE	0.183343
15963	Q9NRY2	INIP	INTS3 and NABP interacting protein	[u'NM_021218']	9	115449821	115478765			chr9:115367155G>A (rs10981455)	0.000856391	FALSE	chr9:115456447A>C (rs147002098)	0.00391119	FALSE	0.998645	0.0269008	-0.00546857	0.00128625	1	0.000184414	0.00116543	0.597819	0.00448792	0.00448792	FALSE	0.203184	FALSE	0.202819	FALSE	0.0958835	FALSE	0.967481	FALSE	0.326454	FALSE	0.25808	0.00131203	FALSE	0.152093	FALSE	0.244323	FALSE	0.184054
7882	Q53HL2	CDCA8	cell division cycle associated 8	[u'NM_018101']	1	38158363	38174035			chr1:38453576A>C (rs10890285)	2.10347e-08	TRUE	chr1:38167445C>T (rs546751848)	0.0156504	FALSE	0.993393	0.0588174	0.00574722	0.0012867	0.999997	0.00139879	0.00164369	0.450151	0.00449037	0.00449037	FALSE	0.203184	FALSE	0.202819	FALSE	0.0958835	FALSE	0.936524	FALSE		FALSE	0.25808	0.0161041	FALSE	0.465738	FALSE		FALSE	0.496153
8430	Q5VT03	NUTM2D	NUT family member 2D	[u'NR_075100']	10	89118023	89126678			chr10:88906925T>C (rs1885932)	0.000168332	FALSE	chr10:89120577T>A (rs200161393)	0.00121774	FALSE	0.552379	0.223406	-0.00551452	0.00179655	1.00236	0.0779592	-0.000662785	0.823398	0.00454434	0.00454434	FALSE	0.205105	FALSE	0.204737	FALSE	0.121199	FALSE	0.984321	FALSE	0.327763	FALSE	0.260016	0.0800997	FALSE	0.693955	FALSE	0.748868	FALSE	0.707779
13176	Q96GD4	AURKB	aurora kinase B	[u'NM_004217']	17	8108192	8113542			chr17:7771462C>T (rs76730553)	5.27336e-10	TRUE	chr17:8108344C>T (rs151173438)	0.0218939	FALSE	0.0928435	0.102907	0.00552336	0.00108956	0.313233	0.36358	0.00149661	0.32342	0.00455807	0.00455807	FALSE	0.205205	FALSE	0.204837	FALSE	0.0858632	FALSE	0.902024	FALSE		FALSE	0.260016	0.127229	FALSE	0.760021	FALSE		FALSE	0.771676
225	A6NE02	BTBD17	BTB domain containing 17	[u'NM_001080466']	17	72352799	72357958			chr17:72447700C>T (rs2251065)	4.08523e-05	FALSE	chr17:72353745G>T (rs11547807)	0.00147576	FALSE	0.792213	0.375339	-0.00510511	0.00105267	0.988147	0.100299	-0.00067947	0.601521	0.00457927	0.00457927	FALSE	0.205565	FALSE	0.205196	FALSE	0.083762	FALSE	0.967818	FALSE	0.327763	FALSE	0.260016	0.574803	FALSE	0.924847	FALSE	0.938543	FALSE	0.927005
230	A6NEF3	GOLGA6L4	golgin A6 family-like 4	[u'NM_001267536']	15	84904587	84911341			chr15:85305270C>T (rs2008262)	1.17378e-06	FALSE	chr15:84909385G>A (rs77228815)	0.0122679	FALSE	0.905993	0.146697	0.0032326	0.0837989	0.995555	0.0300673	0.00574875	0.00179841	0.00458968	0.00458968	FALSE	0.205565	FALSE	0.205196	FALSE	0.643155	FALSE	0.238549	FALSE	0.327763	FALSE	0.260016	0.837819	FALSE	0.972364	FALSE	0.977971	FALSE	0.973085
10530	Q8IXR5	FAM178B	family with sequence similarity 178 member B	[u'NM_016490']	2	97542016	97684175			chr2:97139307G>A (rs6711452)	5.45696e-07	FALSE	chr2:97638038A>G (rs1730120)	4.26952e-05	FALSE	0.677627	0.112377	0.000749042	0.591675	0.939237	0.0556197	-0.0056756	0.00131818	0.00460829	0.00460829	FALSE	0.205565	FALSE	0.205196	FALSE	0.94297	FALSE	0.192475	FALSE	0.327763	FALSE	0.260016	0.186608	FALSE	0.812723	FALSE	0.845069	FALSE	0.819919
9936	Q7Z7L9	ZSCAN2	zinc finger and SCAN domain containing 2	[u'NM_017894']	15	85147159	85165268		0	chr15:85305270C>T (rs2008262)	1.17378e-06	FALSE	chr15:85163998G>C (rs2044502)	0.002437	FALSE	0.898732	0.0410719	-0.000867868	0.454205	0.964793	0.0254941	0.00625401	0.00107489	0.00461219	0.00461219	FALSE	0.205565	FALSE	0.205196	FALSE	0.907528	FALSE	0.171498	FALSE	0.327763	FALSE	0.260016	0.36231	FALSE	0.876088	FALSE	0.895164	FALSE	0.880029
9542	Q6ZWH5	NEK10	NIMA related kinase 10	[u'NM_152534']	3	27152766	27394373		0	chr3:27258563G>T (rs62256307)	5.50392e-07	FALSE	chr3:27332820A>G (rs10510592)	0.0054067	FALSE	0.772045	0.243989	0.0050945	0.00105349	0.978432	0.0874441	0.00116584	0.336623	0.00466951	0.00466951	FALSE	0.207601	FALSE	0.207228	FALSE	0.083762	FALSE	0.906084	FALSE	0.330314	FALSE	0.262412	0.85052	FALSE	0.973781	FALSE	0.978491	FALSE	0.974467
80	A1L162	ERICH2	glutamate rich 2	[u'NM_001289947']	2	171640349	171655401			chr2:171963550C>T (rs10207361)	4.41241e-05	FALSE	chr2:171655354G>A (rs180743615)	0.142387	FALSE	0.997834	0.0227623	-0.000255148	0.824514	1	0.000197108	0.00603395	0.00107432	0.00470194	0.00470194	FALSE	0.208523	FALSE	0.208149	FALSE	0.980639	FALSE	0.171498	FALSE	0.330419	FALSE	0.263232	0.999016	FALSE	1	FALSE	1	FALSE	1
11332	Q8NC38	ZNF436-AS1	ZNF436 antisense RNA 1	[u'NR_033691']	1	23695791	23696168			chr1:23419261G>A (rs477717)	0.0004342	FALSE	chr1:23696152G>A (rs665977)	0.00100023	FALSE	0.755517	0.0203573	0.000398881	0.99614	0.870334	0.0551543	0.00596867	0.00122009	0.00471384	0.00471384	FALSE	0.208532	FALSE	0.208158	FALSE	0.999379	FALSE	0.190655	FALSE	0.330419	FALSE	0.263232	0.00294345	FALSE	0.239724	FALSE	0.338495	FALSE	0.275233
17581	Q9Y2U2	KCNK7	potassium two pore domain channel subfamily K member 7	[u'NM_005714']	11	65360479	65363243			chr11:65391317G>A (rs12801636)	1.2212e-08	TRUE	chr11:65361211G>A (rs146482470)	0.131589	FALSE	0.997106	0.0367047	0.00177711	0.332678	1	3.91511e-05	0.00543107	0.0017725	0.00476167	0.00476167	FALSE	0.209878	FALSE	0.209501	FALSE	0.867115	FALSE	0.238549	FALSE		FALSE	0.264576	0.414029	FALSE	0.888747	FALSE		FALSE	0.892237
6323	Q0GE19	SLC10A7	solute carrier family 10 member 7	[u'NM_032128']	4	147178008	147442869			chr4:147174997G>A (rs7676356)	7.14434e-05	FALSE	chr4:147179909C>T (rs138035413)	0.0101759	FALSE	0.991478	0.0660099	-0.00558662	0.00124161	0.999985	0.00300269	0.000796012	0.718237	0.00476782	0.00476782	FALSE	0.209878	FALSE	0.209501	FALSE	0.0936995	FALSE	0.971941	FALSE	0.33269	FALSE	0.264576	0.00364133	FALSE	0.26848	FALSE	0.366393	FALSE	0.304241
13998	Q99678	GPR20	G protein-coupled receptor 20	[u'NM_005293']	8	142366950	142368023		0	chr8:142367087C>T (rs34591516)	2.72741e-07	TRUE	chr8:142367087C>T (rs34591516)	2.72741e-07	TRUE	0.425009	0.170447	0.00446219	0.0102745	0.775128	0.202793	-0.00405393	0.0170334	0.00484096	0.00484096	FALSE	0.212128	FALSE	0.211747	FALSE	0.316043	FALSE	0.514007	FALSE		FALSE		2.09922e-10	TRUE	1.24854e-06	FALSE		FALSE
9608	Q76L83	ASXL2	additional sex combs like 2, transcriptional regulator	[u'NM_018263']	2	25964901	26101091			chr2:26378661G>C (rs11886930)	0.000910099	FALSE	chr2:25965982C>T (rs62130126)	0.00469148	FALSE	0.985734	0.0374265	-0.00507591	0.00117045	0.999957	0.00196566	-0.000831999	0.653472	0.00484272	0.00484272	FALSE	0.212128	FALSE	0.211747	FALSE	0.0906335	FALSE	0.96811	FALSE	0.336394	FALSE	0.267893	0.00727726	FALSE	0.363444	FALSE	0.470906	FALSE	0.399982
15031	Q9H1U9	SLC25A51	solute carrier family 25 member 51	[u'NM_033412']	9	37887657	37888547			chr9:37774375A>G (rs10973536)	0.00065551	FALSE	chr9:37888352G>A (rs553138528)	0.00227337	FALSE	0.997334	0.0363011	-0.00445673	0.00667987	0.999999	0.00095714	0.00262297	0.0855595	0.00486758	0.00486758	FALSE	0.212694	FALSE	0.212313	FALSE	0.256951	FALSE	0.72901	FALSE	0.336605	FALSE	0.26843	0.0153374	FALSE	0.461987	FALSE	0.56952	FALSE	0.494137
2144	O95274	LYPD3	LY6/PLAUR domain containing 3	[u'NM_014400']	19	43965506	43969723			chr19:44418762A>G (rs137972782)	0.000154536	FALSE	chr19:43965594C>T (rs149095976)	0.0639683	FALSE	0.990779	0.067863	-0.00380476	0.0256439	1	0.00128086	-0.00325825	0.0141486	0.00492651	0.00492651	FALSE	0.214743	FALSE	0.214357	FALSE	0.453628	FALSE	0.473764	FALSE	0.338347	FALSE	0.270836	0.0588592	FALSE	0.654345	FALSE	0.714738	FALSE	0.670616
16216	Q9NWW0	HCFC1R1	host cell factor C1 regulator 1	[u'NM_017885']	16	3072867	3073942			chr16:3538990G>A (rs4010630)	0.000105281	FALSE	chr16:3073240G>T (rs10508)	0.002478	FALSE	0.889264	0.130388	-0.00486003	0.00319656	0.990765	0.0383032	-0.00383405	0.0305142	0.00494876	0.00494876	FALSE	0.215187	FALSE	0.2148	FALSE	0.165496	FALSE	0.590852	FALSE	0.338347	FALSE	0.271217	0.846473	FALSE	0.973611	FALSE	0.978424	FALSE	0.974316
10331	Q8IUH5	ZDHHC17	zinc finger DHHC-type containing 17	[u'NM_015336']	12	77158017	77244762			chr12:76763048T>C (rs201756264)	7.12059e-05	FALSE	chr12:77235768A>G (rs33996476)	0.00295075	FALSE	0.847361	0.30685	-0.00562866	0.00112742	0.992689	0.0702566	-0.000531816	0.463853	0.00497191	0.00497191	FALSE	0.215517	FALSE	0.21513	FALSE	0.0880673	FALSE	0.939982	FALSE	0.338347	FALSE	0.271278	0.00181956	FALSE	0.186588	FALSE	0.287765	FALSE	0.221558
17961	Q9Y6B2	EID1	EP300 interacting inhibitor of differentiation 1	[u'NM_014335']	15	49170374	49170934			chr15:48939046T>C (rs6493333)	2.12703e-06	FALSE	chr15:49170738A>G (rs775595291)	0.00365113	FALSE	0.998452	0.0231903	0.00518077	0.00186519	1	5.15529e-05	0.00165166	0.252768	0.00498053	0.00498053	FALSE	0.215517	FALSE	0.21513	FALSE	0.123491	FALSE	0.867722	FALSE	0.338347	FALSE	0.271278	0.0147552	FALSE	0.461987	FALSE	0.56952	FALSE	0.494137
1191	O43157	PLXNB1	plexin B1	[u'NM_002673']	3	48445896	48466020			chr3:48360992T>G (rs11718350)	1.06941e-10	TRUE	chr3:48454291C>T (rs200470824)	0.000703587	FALSE	0.952666	0.119984	0.00556885	0.0068941	1.00003	0.0077251	-0.00349287	0.0705633	0.00502807	0.00502807	FALSE	0.216927	FALSE	0.216537	FALSE	0.261242	FALSE	0.712683	FALSE		FALSE	0.27204	0.0116288	FALSE	0.43591	FALSE		FALSE	0.472541
13214	Q96H40	ZNF486	zinc finger protein 486	[u'NM_052852']	19	20278140	20308908			chr19:19789528A>G (rs2304130)	2.78362e-06	FALSE	chr19:20308862A>G (rs577505912)	0.0115625	FALSE	0.925813	0.191486	-0.00344859	0.0805526	0.999155	0.0203839	0.00413447	0.0118633	0.00503745	0.00503745	FALSE	0.216927	FALSE	0.216537	FALSE	0.639366	FALSE	0.44826	FALSE	0.340405	FALSE	0.27204	0.284159	FALSE	0.852065	FALSE	0.875366	FALSE	0.856963
11254	Q8NA82	MARCH10	membrane associated ring-CH-type finger 10	[u'NM_152598']	17	60779067	60879096			chr17:61371510A>G (rs17797064)	0.000150961	FALSE	chr17:60814415G>A (rs201044118)	0.0187095	FALSE	0.869518	0.0980872	-0.0052239	0.00134877	0.981675	0.0426151	-0.00235831	0.155586	0.00505498	0.00505498	FALSE	0.217088	FALSE	0.216699	FALSE	0.0996746	FALSE	0.818305	FALSE	0.340405	FALSE	0.27204	0.0338043	FALSE	0.57997	FALSE	0.660424	FALSE	0.60374
12837	Q96AP0	ACD	ACD, shelterin complex subunit and telomerase recruitment factor	[u'NM_022914']	16	67691512	67694381			chr16:67319752G>A (rs76230685)	6.59261e-05	FALSE	chr16:67691668A>G (rs6979)	0.00128011	FALSE	0.82154	0.115067	-0.00444764	0.0228387	0.967264	0.062541	-0.00501712	0.00381362	0.00509166	0.00509166	FALSE	0.217088	FALSE	0.216699	FALSE	0.441168	FALSE	0.30543	FALSE	0.340603	FALSE	0.27204	0.563537	FALSE	0.922508	FALSE	0.936785	FALSE	0.924818
13417	Q96KT7	SLC35G5	solute carrier family 35 member G5	[u'NM_054028']	8	11188616	11189629			chr8:10712945G>T (rs877116)	6.4502e-14	TRUE	chr8:11188752G>A (rs6990563)	0.00010048	FALSE	0.101043	0.283093	-0.00499769	0.00381168	0.776271	0.479469	-0.00357907	0.0567716	0.00509827	0.00509827	FALSE	0.217088	FALSE	0.216699	FALSE	0.181513	FALSE	0.684255	FALSE		FALSE	0.27204	0.0216558	FALSE	0.50892	FALSE		FALSE	0.537804
15790	Q9NQ31	AKIP1	A-kinase interacting protein 1	[u'NM_020642']	11	8932997	8941024			chr11:8710511C>T (rs10840112)	1.13327e-07	TRUE	chr11:8933064G>A (rs1133833)	0.00220636	FALSE	0.701482	0.303799	-0.00460817	0.00991374	0.972217	0.116371	-0.00481719	0.0126192	0.00509994	0.00509994	FALSE	0.217088	FALSE	0.216699	FALSE	0.309854	FALSE	0.454137	FALSE		FALSE	0.27204	0.483538	FALSE	0.909224	FALSE		FALSE	0.912125
5372	P56385	ATP5I	ATP synthase, H+ transporting, mitochondrial Fo complex subunit E	[u'NM_007100']	4	666292	668036			chr4:435516T>C (rs547643746)	0.000394091	FALSE	chr4:667731G>A (rs569023913)	0.137118	FALSE	0.989816	0.0616824	-0.00106208	0.428352	0.999959	0.00349073	0.00609521	0.00198602	0.00510209	0.00510209	FALSE	0.217088	FALSE	0.216699	FALSE	0.899394	FALSE	0.241239	FALSE	0.340603	FALSE	0.27204	0.639228	FALSE	0.937265	FALSE	0.950152	FALSE	0.939282
2909	P08F94	PKHD1	PKHD1, fibrocystin/polyductin	[u'NM_138694']	6	51483882	51949731		0	chr6:51890823G>A (rs9296669)	9.11826e-10	TRUE	chr6:51890823G>A (rs9296669)	9.11826e-10	TRUE	0.700503	0.0831397	-0.00316866	0.176064	1.00189	0.0327502	-0.00464607	0.0135899	0.00515739	0.00515739	FALSE	0.218835	FALSE	0.218442	FALSE	0.768479	FALSE	0.465559	FALSE		FALSE		0.076788	FALSE	0.690893	FALSE		FALSE
16955	Q9UIU6	SIX4	SIX homeobox 4	[u'NM_017420']	14	61180128	61190792			chr14:61517332C>T (rs571652822)	0.000245364	FALSE	chr14:61180657T>G (rs3742636)	0.00192236	FALSE	0.816436	0.0717645	-0.00443044	0.0281653	0.948375	0.0565002	-0.00491333	0.0106052	0.00519098	0.00519098	FALSE	0.218835	FALSE	0.218442	FALSE	0.46837	FALSE	0.437879	FALSE	0.341451	FALSE	0.274367	0.769892	FALSE	0.96136	FALSE	0.969178	FALSE	0.962368
11238	Q8NA23	WDR31	WD repeat domain 31	[u'NM_145241']	9	116079032	116094302			chr9:116002565C>T (rs7851623)	3.40915e-05	FALSE	chr9:116082647C>G (rs41307479)	0.00120327	FALSE	0.602214	0.424593	-0.00541226	0.00165104	0.957446	0.183707	-0.00287748	0.11113	0.005192	0.005192	FALSE	0.218835	FALSE	0.218442	FALSE	0.115768	FALSE	0.775665	FALSE	0.341451	FALSE	0.274367	0.0636432	FALSE	0.669701	FALSE	0.726676	FALSE	0.686006
16666	Q9UBD5	ORC3	origin recognition complex subunit 3	[u'NM_001197259']	6	88299887	88376838			chr6:87994504C>T (rs35259282)	1.67406e-05	FALSE	chr6:88315741TA>T (6:88315741_TA_T)	0.00176635	FALSE	0.193791	0.374267	0.00398046	0.0158118	0.649496	0.426701	0.0048305	0.00288879	0.00519223	0.00519223	FALSE	0.218835	FALSE	0.218442	FALSE	0.393306	FALSE	0.274724	FALSE	0.341451	FALSE	0.274367	0.163833	FALSE	0.798394	FALSE	0.836304	FALSE	0.807441
14160	Q9BQK8	LPIN3	lipin 3	[u'NM_022896']	20	39974444	39987503			chr20:39792063A>G (rs2228246)	2.50232e-06	FALSE	chr20:39986085A>C (rs12625565)	0.00207092	FALSE	0.754007	0.258351	0.00390613	0.0117988	0.980172	0.0891656	0.00437458	0.00897328	0.00520823	0.00520823	FALSE	0.218991	FALSE	0.218598	FALSE	0.341896	FALSE	0.418189	FALSE	0.341451	FALSE	0.274393	0.539646	FALSE	0.915807	FALSE	0.932045	FALSE	0.918296
599	E7EW31	PROB1	proline rich basic protein 1	[u'NM_001161546']	5	138727726	138730770			chr5:138730037T>C (rs11748963)	0.000278982	FALSE	chr5:138730037T>C (rs11748963)	0.000278982	FALSE	0.783623	0.125788	0.00573281	0.00120083	0.973203	0.0438041	-0.00366497	0.0183275	0.00522551	0.00522551	FALSE	0.219201	FALSE	0.218807	FALSE	0.0917889	FALSE	0.51792	FALSE	0.341451	FALSE	0.274486	0.661858	FALSE	0.940998	FALSE	0.95279	FALSE	0.942915
17315	Q9UNP4	ST3GAL5	ST3 beta-galactoside alpha-2,3-sialyltransferase 5	[u'NM_003896']	2	86067270	86116028			chr2:86427235G>C (rs11900161)	0.00013576	FALSE	chr2:86088311T>C (rs1138484)	0.00122353	FALSE	0.904735	0.124239	-0.00543141	0.00303229	0.993395	0.0318297	-0.00353827	0.0407211	0.00526812	0.00526812	FALSE	0.22047	FALSE	0.220074	FALSE	0.160729	FALSE	0.641384	FALSE	0.342784	FALSE	0.275906	0.228322	FALSE	0.828713	FALSE	0.858231	FALSE	0.83492
9023	Q6PEY0	GJB7	gap junction protein beta 7	[u'NM_198568']	6	87993962	87994630			chr6:87994504C>T (rs35259282)	1.67406e-05	FALSE	chr6:87994504C>T (rs35259282)	2.14141e-05	FALSE	0.275331	0.364035	0.00426374	0.00740263	0.826644	0.310803	0.00410852	0.0119793	0.00529465	0.00529465	FALSE	0.221061	FALSE	0.220664	FALSE	0.267969	FALSE	0.44826	FALSE	0.343062	FALSE	0.276477	0.125205	FALSE	0.758888	FALSE	0.804944	FALSE	0.77059
11773	Q8NH73	OR4S2	olfactory receptor family 4 subfamily S member 2	[u'NM_001004059']	11	55418380	55419312			chr11:55563900T>C (rs297055)	1.14575e-05	FALSE	chr11:55418693T>C (rs11230541)	0.00144168	FALSE	0.622954	0.409053	-0.00393538	0.0317104	0.979799	0.123197	-0.00503994	0.00382344	0.00534184	0.00534184	FALSE	0.22251	FALSE	0.222111	FALSE	0.48707	FALSE	0.30543	FALSE	0.344672	FALSE	0.278121	0.173667	FALSE	0.807071	FALSE	0.841298	FALSE	0.815222
14233	Q9BRX2	PELO	pelota homolog (Drosophila)	[u'NM_015946']	5	52096229	52097671			chr5:51720930A>G (rs9647518)	0.00057019	FALSE	chr5:52096586G>A (rs548469886)	0.000834008	FALSE	0.399869	0.0494228	0.000545745	0.84008	0.5918	0.176375	0.00570362	0.00133998	0.00537602	0.00537602	FALSE	0.223412	FALSE	0.223011	FALSE	0.984614	FALSE	0.194068	FALSE	0.345431	FALSE	0.27908	0.00249828	FALSE	0.222884	FALSE	0.326767	FALSE	0.258842
5410	P57057	SLC37A1	solute carrier family 37 member 1	[u'NM_001320537']	21	43938565	44000467			chr21:43547855A>C (rs200975680)	1.35813e-05	FALSE	chr21:43985958A>T (rs117821416)	0.0196682	FALSE	0.77796	0.0838311	-0.00496848	0.00131205	0.896952	0.0497643	0.000831522	0.607487	0.00541191	0.00541191	FALSE	0.22414	FALSE	0.223738	FALSE	0.0973651	FALSE	0.967818	FALSE	0.34553	FALSE	0.27916	0.0143479	FALSE	0.461987	FALSE	0.56952	FALSE	0.494137
17510	Q9Y2D9	ZNF652	zinc finger protein 652	[u'NM_014897']	17	47375778	47395087		0	chr17:47440466A>G (rs16948048)	2.8363e-09	TRUE	chr17:47375788G>A (rs776657480)	0.097392	FALSE	0.998509	0.0165579	0.00289179	0.142053	0.999999	0.000443984	-0.00489619	0.00481173	0.00542817	0.00542817	FALSE	0.22414	FALSE	0.223738	FALSE	0.730687	FALSE	0.332233	FALSE		FALSE	0.27916	0.221719	FALSE	0.827604	FALSE		FALSE	0.833899
12503	Q92541	RTF1	RTF1 homolog, Paf1/RNA polymerase II complex component	[u'NM_015138']	15	41709314	41772882			chr15:41282534G>A (rs28501589)	3.98406e-12	TRUE	chr15:41763518G>C (rs201819459)	0.0179675	FALSE	0.997208	0.0287109	0.00591486	0.00328894	1	0.000244754	-0.00171436	0.207149	0.00544951	0.00544951	FALSE	0.22414	FALSE	0.223738	FALSE	0.168322	FALSE	0.850259	FALSE		FALSE	0.27916	0.0755769	FALSE	0.689281	FALSE		FALSE	0.70342
17995	Q9Y6J9	TAF6L	TATA-box binding protein associated factor 6 like	[u'NM_006473']	11	62543256	62554765			chr11:62555086C>T (rs7941706)	6.39632e-05	FALSE	chr11:62543398C>T (rs144825291)	0.00804355	FALSE	0.974309	0.0897761	-0.0040871	0.0191277	0.999865	0.00594988	-0.00373621	0.0186647	0.00545231	0.00545231	FALSE	0.22414	FALSE	0.223738	FALSE	0.415706	FALSE	0.518711	FALSE	0.34553	FALSE	0.27916	0.0229745	FALSE	0.518647	FALSE	0.61204	FALSE	0.547387
2170	O95379	TNFAIP8	TNF alpha induced protein 8	[u'NM_014350']	5	118691786	118729073			chr5:118970399G>A (rs554831567)	0.00366769	FALSE	chr5:118729017C>T (rs538591464)	0.243295	FALSE	0.998872	0.0151864	-0.000375274	0.987499	0.999999	0.000428084	0.00488709	0.00127335	0.0054564	0.0054564	FALSE	0.22414	FALSE	0.223738	FALSE	0.998733	FALSE	0.192475	FALSE	0.34553	FALSE	0.27916	0.912655	FALSE	0.988617	FALSE	0.991617	FALSE	0.989142
15272	Q9H633	RPP21	ribonuclease P/MRP subunit p21	[u'NM_024839']	6	30312949	30314584			chr6:30321732C>A (rs3130375)	1.26934e-13	TRUE	chr6:30314567C>A (rs974963)	0.0030115	FALSE	0.632708	0.280389	-0.004194	0.0318816	0.968883	0.118203	-0.00556023	0.00490556	0.00549276	0.00549276	FALSE	0.224811	FALSE	0.224408	FALSE	0.48707	FALSE	0.332682	FALSE		FALSE	0.279187	0.706601	FALSE	0.950598	FALSE		FALSE	0.95206
5541	P60410	KRTAP10-8	keratin associated protein 10-8	[u'NM_198695']	21	46032018	46032794			chr21:46355633G>A (rs115348918)	7.63034e-05	FALSE	chr21:46032094A>G (rs411254)	0.0308064	FALSE	0.551698	0.074061	-0.00306651	0.0800562	0.738721	0.10832	0.00546303	0.00130359	0.00550431	0.00550431	FALSE	0.224811	FALSE	0.224408	FALSE	0.638799	FALSE	0.192475	FALSE	0.34553	FALSE	0.279187	0.126994	FALSE	0.759366	FALSE	0.805267	FALSE	0.771058
6926	Q14676	MDC1	mediator of DNA damage checkpoint 1	[u'NM_014641']	6	30668245	30682952			chr6:30997692G>C (rs9262549)	4.9661e-15	TRUE	chr6:30672093T>G (rs533905657)	0.00390172	FALSE	0.888205	0.142626	-0.00325971	0.0549852	1.00625	0.0226606	-0.00197302	0.319803	0.00551145	0.00551145	FALSE	0.224811	FALSE	0.224408	FALSE	0.5711	FALSE	0.900475	FALSE		FALSE	0.279187	0.791435	FALSE	0.966569	FALSE		FALSE	0.967558
1656	O75106	AOC2	amine oxidase, copper containing 2	[u'NM_009590', u'NM_001158']	17	40996644	41002362			chr17:41445325A>G (rs72831095)	6.24328e-07	FALSE	chr17:40997707A>G (rs139821798)	0.00354095	FALSE	0.963241	0.114669	-0.00571324	0.0012647	0.999933	0.00559131	-0.000281491	0.942821	0.005535	0.005535	FALSE	0.224811	FALSE	0.224408	FALSE	0.0950396	FALSE	0.994106	FALSE	0.34553	FALSE	0.279187	0.0929998	FALSE	0.712528	FALSE	0.765638	FALSE	0.72618
4257	P32246	CCR1	C-C motif chemokine receptor 1	[u'NM_001295']	3	46244740	46245804			chr3:46449668C>G (rs189815739)	0.000261141	FALSE	chr3:46245089C>T (rs775254814)	0.00217218	FALSE	0.996212	0.0490984	-0.000648538	0.80693	0.999995	0.00184582	-0.00625459	0.00127299	0.00553579	0.00553579	FALSE	0.224811	FALSE	0.224408	FALSE	0.97744	FALSE	0.192475	FALSE	0.34553	FALSE	0.279187	0.624036	FALSE	0.935424	FALSE	0.948062	FALSE	0.937322
13573	Q96N06	SPATA33	spermatogenesis associated 33	[u'NM_153025']	16	89724210	89735902			chr16:89704365G>C (rs1126464)	7.09216e-06	FALSE	chr16:89735871C>T (rs116541495)	0.024396	FALSE	0.975278	0.118544	-0.000491114	0.862972	0.999764	0.00883363	-0.0056129	0.00158053	0.00561293	0.00561293	FALSE	0.227406	FALSE	0.226997	FALSE	0.986993	FALSE	0.219966	FALSE	0.34553	FALSE	0.280364	0.813015	FALSE	0.970394	FALSE	0.976021	FALSE	0.971239
4591	P42261	GRIA1	glutamate ionotropic receptor AMPA type subunit 1	[u'NM_000827']	5	152870449	153190782			chr5:153544901C>T (rs76284048)	0.000121352	FALSE	chr5:153026713A>G (rs141437467)	0.0491106	FALSE	0.996774	0.0368115	0.000603029	0.513654	0.999999	0.00059756	-0.00605625	0.00182119	0.00565168	0.00565168	FALSE	0.227406	FALSE	0.226997	FALSE	0.925859	FALSE	0.238549	FALSE	0.34553	FALSE	0.280364	0.865251	FALSE	0.976898	FALSE	0.980979	FALSE	0.977482
16548	Q9P202	WHRN	whirlin	[u'NM_015404']	9	117165037	117267081			chr9:117166246A>G (rs2274159)	4.75733e-06	FALSE	chr9:117166246A>G (rs2274159)	8.20426e-06	FALSE	0.714647	0.0706264	-0.00473091	0.01651	0.908304	0.0167388	0.00196285	0.491729	0.00565662	0.00565662	FALSE	0.227406	FALSE	0.226997	FALSE	0.398672	FALSE	0.94492	FALSE	0.34553	FALSE	0.280364	0.483683	FALSE	0.909224	FALSE	0.926084	FALSE	0.912125
4408	P35749	MYH11	myosin heavy chain 11	[u'NM_001040113']	16	15797851	15932109			chr16:15784303T>C (rs2384932)	6.96516e-05	FALSE	chr16:15820863C>T (rs16967494)	0.000361965	FALSE	0.940264	0.0571902	0.00464378	0.00894241	0.996844	0.0138281	0.0039395	0.045115	0.00567462	0.00567462	FALSE	0.227406	FALSE	0.226997	FALSE	0.295481	FALSE	0.649718	FALSE	0.34553	FALSE	0.280364	0.734595	FALSE	0.955611	FALSE	0.963916	FALSE	0.95687
5693	P62807	HIST1H2BC	histone cluster 1 H2B family member c	[u'NM_003526']	6	26123755	26124132			chr6:25843746C>T (rs3887266)	7.86581e-14	TRUE	chr6:26123826G>A (rs199919825)	0.010269	FALSE	0.998671	0.0234401	-0.00494054	0.00688183	1	3.5027e-05	0.00268039	0.0927808	0.00567555	0.00567555	FALSE	0.227406	FALSE	0.226997	FALSE	0.261242	FALSE	0.746873	FALSE		FALSE	0.280364	0.0111287	FALSE	0.42703	FALSE		FALSE	0.462832
12030	Q8TD57	DNAH3	dynein axonemal heavy chain 3	[u'NM_017539']	16	20944479	21170762		0	chr16:21088130T>C (rs9937801)	5.73891e-06	FALSE	chr16:20963839C>T (rs185222427)	0.000379918	FALSE	0.812839	0.192885	-0.00510648	0.00564959	1.01643	0.0401997	0.00650625	0.00208548	0.00569065	0.00569065	FALSE	0.227406	FALSE	0.226997	FALSE	0.231308	FALSE	0.241239	FALSE	0.34553	FALSE	0.280364	0.00651025	FALSE	0.344696	FALSE	0.446049	FALSE	0.380653
12647	Q92905	COPS5	COP9 signalosome subunit 5	[u'NM_006837']	8	67955471	67974231			chr8:67524909G>A (rs72652790)	0.000683683	FALSE	chr8:67955474G>C (rs541187848)	0.547778	FALSE	0.999374	0.0180031	0.000148685	0.707618	1	6.80882e-06	-0.00534218	0.0013944	0.00569861	0.00569861	FALSE	0.227406	FALSE	0.226997	FALSE	0.96454	FALSE	0.200322	FALSE	0.34553	FALSE	0.280364	0.929101	FALSE	0.992247	FALSE	0.994524	FALSE	0.992637
11328	Q8NC01	CLEC1A	C-type lectin domain family 1 member A	[u'NM_016511']	12	10223935	10251521			chr12:10282621C>T (rs569206585)	0.00213683	FALSE	chr12:10224073T>G (rs77910243)	0.00476588	FALSE	0.808063	0.134614	0.00565271	0.00259952	0.925272	0.0435066	-0.00298942	0.0541981	0.00571777	0.00571777	FALSE	0.227406	FALSE	0.226997	FALSE	0.144679	FALSE	0.680076	FALSE	0.34553	FALSE	0.280364	0.00479624	FALSE	0.30564	FALSE	0.404509	FALSE	0.341265
6093	Q03013	GSTM4	glutathione S-transferase mu 4	[u'NM_000850']	1	110199012	110203873			chr1:110232983A>G (rs140584594)	6.644e-05	FALSE	chr1:110199900A>G (rs570970175)	0.0150846	FALSE	0.990241	0.0915627	-0.000510575	0.938111	1.00002	0.00278448	-0.00614785	0.0013175	0.00572624	0.00572624	FALSE	0.227406	FALSE	0.226997	FALSE	0.995268	FALSE	0.192475	FALSE	0.34553	FALSE	0.280364	0.826789	FALSE	0.97068	FALSE	0.976021	FALSE	0.971478
4612	P42685	FRK	fyn related Src family tyrosine kinase	[u'NM_002031']	6	116263580	116381474		0	chr6:116305183G>A (rs6939175)	1.71097e-06	FALSE	chr6:116325142C>T (rs3756772)	0.00161344	FALSE	0.363893	0.452037	-0.00503908	0.00295884	0.847661	0.346935	-0.00374161	0.0363603	0.00574163	0.00574163	FALSE	0.227406	FALSE	0.226997	FALSE	0.158249	FALSE	0.620969	FALSE	0.34553	FALSE	0.280364	0.137385	FALSE	0.768393	FALSE	0.810904	FALSE	0.77933
6675	Q13574	DGKZ	diacylglycerol kinase zeta	[u'NM_001105540']	11	46387807	46401494			chr11:46213411G>A (rs12808446)	7.77971e-07	FALSE	chr11:46393137G>A (rs149145542)	1.97627e-05	FALSE	0.936553	0.0963996	-0.00415409	0.0166017	0.996167	0.0148156	-0.00390771	0.022771	0.0057447	0.0057447	FALSE	0.227406	FALSE	0.226997	FALSE	0.398672	FALSE	0.55121	FALSE	0.34553	FALSE	0.280364	0.638958	FALSE	0.937265	FALSE	0.950152	FALSE	0.939282
8878	Q6NVH7	SWSAP1	SWIM-type zinc finger 7 associated protein 1	[u'NM_175871']	19	11485420	11486689			chr19:11526765G>T (rs167479)	3.20669e-25	TRUE	chr19:11486354C>A (rs146815699)	0.00445922	FALSE	0.994045	0.0461564	0.00456992	0.0102742	0.999996	0.00122265	-0.00363901	0.0642469	0.00575274	0.00575274	FALSE	0.227406	FALSE	0.226997	FALSE	0.316043	FALSE	0.698289	FALSE		FALSE	0.280364	0.00762752	FALSE	0.3757	FALSE		FALSE	0.412733
6459	Q12986	NFX1	nuclear transcription factor, X-box binding 1	[u'NM_001318758']	9	33290571	33369973			chr9:33606789G>A (rs10124339)	5.05125e-05	FALSE	chr9:33369965G>A (rs145038884)	0.000374867	FALSE	0.982143	0.0686975	0.0059442	0.00165099	0.999941	0.00421072	-0.000556414	0.666296	0.00577131	0.00577131	FALSE	0.227508	FALSE	0.2271	FALSE	0.115768	FALSE	0.97013	FALSE	0.34553	FALSE	0.280364	0.00206493	FALSE	0.196069	FALSE	0.290813	FALSE	0.229971
3432	P15382	KCNE1	potassium voltage-gated channel subfamily E regulatory subunit 1	[u'NM_000219']	21	35821546	35821932			chr21:35599128C>T (rs9982601)	2.45313e-06	FALSE	chr21:35821821T>C (rs1805127)	0.0584644	FALSE	0.711059	0.150088	0.00147196	0.480234	0.918477	0.0996708	-0.0061364	0.00244541	0.00578086	0.00578086	FALSE	0.227508	FALSE	0.2271	FALSE	0.915833	FALSE	0.256145	FALSE	0.34553	FALSE	0.280364	0.936256	FALSE	0.993428	FALSE	0.995624	FALSE	0.993792
17024	Q9UK00	C3orf18	chromosome 3 open reading frame 18	[u'NM_016210']	3	50597091	50603130			chr3:50174197G>T (rs2624847)	5.29585e-06	FALSE	chr3:50597092G>A (rs1034405)	0.00152275	FALSE	0.743482	0.0353959	0.0027545	0.0972897	0.875866	0.0705967	0.00505954	0.00248267	0.0058403	0.0058403	FALSE	0.229341	FALSE	0.228929	FALSE	0.661105	FALSE	0.256145	FALSE	0.347734	FALSE	0.282472	0.011925	FALSE	0.440458	FALSE	0.55007	FALSE	0.476396
6695	Q13619	CUL4A	cullin 4A	[u'NM_003589']	13	113863942	113917893			chr13:114309226G>A (rs11164142)	0.000101357	FALSE	chr13:113909339A>G (rs2302757)	0.00154402	FALSE	0.732751	0.314829	-0.00464138	0.00190135	0.973282	0.116117	-0.00283184	0.106616	0.00586828	0.00586828	FALSE	0.229934	FALSE	0.229521	FALSE	0.124361	FALSE	0.774704	FALSE	0.348057	FALSE	0.283053	0.133606	FALSE	0.765412	FALSE	0.809858	FALSE	0.776367
11632	Q8NGG0	OR8J3	olfactory receptor family 8 subfamily J member 3	[u'NM_001004064']	11	55904250	55905194			chr11:55563900T>C (rs297055)	1.14575e-05	FALSE	chr11:55905078C>T (rs61742348)	0.000400412	FALSE	0.674585	0.420851	0.00546593	0.00166785	0.98435	0.112566	0.0022665	0.240069	0.00598323	0.00598323	FALSE	0.232964	FALSE	0.232546	FALSE	0.116488	FALSE	0.860341	FALSE	0.352167	FALSE	0.286333	0.0269383	FALSE	0.545585	FALSE	0.63569	FALSE	0.572949
4557	P41226	UBA7	ubiquitin like modifier activating enzyme 7	[u'NM_003335']	3	49842744	49851220			chr3:49770032G>A (rs3749237)	1.99629e-12	TRUE	chr3:49847804C>T (rs115185290)	0.0010783	FALSE	0.981162	0.084637	0.00416041	0.0120512	1	0.00261009	0.00336176	0.0399479	0.00598461	0.00598461	FALSE	0.232964	FALSE	0.232546	FALSE	0.344513	FALSE	0.637663	FALSE		FALSE	0.286333	0.000640306	FALSE	0.115404	FALSE		FALSE	0.151257
3228	P11441	UBL4A	ubiquitin like 4A	[u'NM_014235']	X	153713881	153714923			chrX:154159286T>C (rs192915526)	0.00136166	FALSE	chrX:153714195G>A (rs782174250)	0.0570725	FALSE	0.999749	0.00880183	0.0057953	0.0543376	0.999955	0.0031312	0.00279325	0.00174122	0.00598482	0.00598482	FALSE	0.232964	FALSE	0.232546	FALSE	0.5711	FALSE	0.236779	FALSE	0.352167	FALSE	0.286333	0.109	FALSE	0.742642	FALSE	0.792618	FALSE	0.755552
17168	Q9ULD8	KCNH3	potassium voltage-gated channel subfamily H member 3	[u'NM_012284']	12	49933200	49951733			chr12:50354437A>C (rs3759129)	1.0517e-06	FALSE	chr12:49950251C>G (rs113209368)	0.000353031	FALSE	0.911722	0.15039	0.0062076	0.00191933	0.999014	0.0211969	0.0018873	0.269583	0.00601028	0.00601028	FALSE	0.233445	FALSE	0.233026	FALSE	0.124365	FALSE	0.879552	FALSE	0.352167	FALSE	0.286776	0.000241275	FALSE	0.0702344	FALSE	0.198243	FALSE	0.102947
14538	Q9BXJ7	AMN	amnion associated transmembrane protein	[u'NM_030943']	14	103389026	103397014			chr14:103596716G>A (rs575028168)	0.00113779	FALSE	chr14:103396004T>C (rs190222721)	0.00180299	FALSE	0.965741	0.15427	0.00486094	0.00354594	1.00029	0.00935643	-0.00301671	0.0968975	0.00602893	0.00602893	FALSE	0.23366	FALSE	0.233241	FALSE	0.175426	FALSE	0.756941	FALSE	0.352167	FALSE	0.286893	0.0137208	FALSE	0.458464	FALSE	0.56952	FALSE	0.493085
9518	Q6ZVD8	PHLPP2	PH domain and leucine rich repeat protein phosphatase 2	[u'NM_015020']	16	71682796	71748698			chr16:71634811A>T (rs4788815)	0.0015535	FALSE	chr16:71683718A>G (rs61733127)	0.00293276	FALSE	0.875782	0.147753	-0.00440284	0.00194927	0.995468	0.0319895	-0.00157696	0.218265	0.00609466	0.00609466	FALSE	0.235598	FALSE	0.235175	FALSE	0.124879	FALSE	0.856068	FALSE	0.35295	FALSE	0.288782	0.291973	FALSE	0.856905	FALSE	0.87915	FALSE	0.861544
3410	P15088	CPA3	carboxypeptidase A3	[u'NM_001870']	3	148583095	148614491			chr3:148474373T>C (rs2934121)	5.57876e-05	FALSE	chr3:148597612C>T (rs12489516)	0.011145	FALSE	0.218939	0.0513606	0.00188456	0.201331	0.405927	0.230289	-0.00508019	0.00155193	0.00610536	0.00610536	FALSE	0.235598	FALSE	0.235175	FALSE	0.784848	FALSE	0.218839	FALSE	0.35295	FALSE	0.288782	0.0145242	FALSE	0.461987	FALSE	0.56952	FALSE	0.494137
3115	P0DM35	MT1HL1	metallothionein 1H like 1	[u'NM_001039954']	1	237167490	237167672			chr1:237377137A>G (rs78500791)	0.00047789	FALSE	chr1:237167650G>T (rs560439834)	0.0262799	FALSE	0.991005	0.0668575	-0.00409306	0.00676422	0.999992	0.00192872	-0.00251783	0.0726219	0.00612947	0.00612947	FALSE	0.235679	FALSE	0.235256	FALSE	0.25855	FALSE	0.717917	FALSE	0.35295	FALSE	0.288782	0.0308329	FALSE	0.564961	FALSE	0.647926	FALSE	0.58974
10983	Q8N5C8	TAB3	TGF-beta activated kinase 1 and MAP3K7 binding protein 3	[u'NM_152787']	X	30849547	30877705			chrX:31341260C>T (rs141367473)	0.000789036	FALSE	chrX:30861098T>C (rs747856384)	0.00815893	FALSE	0.598765	0.0148785	0.00141917	0.220018	0.719618	0.0101238	-0.00637178	0.00321424	0.00613388	0.00613388	FALSE	0.235679	FALSE	0.235256	FALSE	0.796727	FALSE	0.285532	FALSE	0.35295	FALSE	0.288782	0.7911	FALSE	0.966424	FALSE	0.973593	FALSE	0.967416
52	A0PJW6	TMEM223	transmembrane protein 223	[u'NM_001080501']	11	62558098	62559466			chr11:62555086C>T (rs7941706)	6.39632e-05	FALSE	chr11:62559385T>C (rs2584918)	0.0247049	FALSE	0.924496	0.197838	-0.00396259	0.0399622	0.998961	0.0232098	-0.00481221	0.00765799	0.00617648	0.00617648	FALSE	0.23645	FALSE	0.236026	FALSE	0.522561	FALSE	0.388554	FALSE	0.352998	FALSE	0.289437	0.0586042	FALSE	0.654345	FALSE	0.714738	FALSE	0.670616
3914	P24530	EDNRB	endothelin receptor type B	[u'NM_000115']	13	78472338	78492708			chr13:78626698C>T (rs75090065)	0.0079945	FALSE	chr13:78475230C>T (rs5352)	0.0624522	FALSE	0.97816	0.092978	0.00183296	0.311706	0.999931	0.00442483	-0.00477093	0.00315885	0.0061805	0.0061805	FALSE	0.23645	FALSE	0.236026	FALSE	0.857901	FALSE	0.284201	FALSE	0.352998	FALSE	0.289437	0.284261	FALSE	0.852065	FALSE	0.875366	FALSE	0.856963
15204	Q9H4B7	TUBB1	tubulin beta 1 class VI	[u'NM_030773']	20	57594578	57599835			chr20:57758720A>G (rs16982520)	7.5747e-15	TRUE	chr20:57599402G>A (rs6070697)	0.000120535	FALSE	0.606931	0.454271	0.00542142	0.0014302	0.975778	0.156052	0.00135582	0.576349	0.00619758	0.00619758	FALSE	0.236596	FALSE	0.236172	FALSE	0.104393	FALSE	0.962291	FALSE		FALSE	0.289471	0.327179	FALSE	0.8661	FALSE		FALSE	0.870178
10752	Q8N131	TMEM123	transmembrane protein 123	[u'NM_052932']	11	102269601	102323354			chr11:101972265G>A (rs10791562)	5.98782e-06	FALSE	chr11:102272800T>G (rs112040237)	0.00248506	FALSE	0.886032	0.153698	0.00494679	0.00229679	0.997581	0.0264898	-0.000333779	0.484551	0.00625372	0.00625372	FALSE	0.237945	FALSE	0.237518	FALSE	0.133374	FALSE	0.942685	FALSE	0.354484	FALSE	0.290407	0.0017398	FALSE	0.180605	FALSE	0.282609	FALSE	0.215697
10420	Q8IW03	SIAH3	siah E3 ubiquitin protein ligase family member 3	[u'NM_198849']	13	46357521	46425764			chr13:46384644A>C (rs1529881)	0.00271374	FALSE	chr13:46358102GGTGGTGGCA>G (13:46358102_GGTGGTGGCA_G)	0.0138223	FALSE	0.988896	0.0881009	-0.00507661	0.0178303	0.999966	0.00464249	0.00279898	0.0531511	0.00627728	0.00627728	FALSE	0.237945	FALSE	0.237518	FALSE	0.406912	FALSE	0.678072	FALSE	0.354484	FALSE	0.290407	0.0338848	FALSE	0.58031	FALSE	0.660842	FALSE	0.603981
6619	Q13444	ADAM15	ADAM metallopeptidase domain 15	[u'NM_003815']	1	155023863	155034975			chr1:154999056G>A (rs199571532)	0.000611513	FALSE	chr1:155033918C>T (rs41264285)	0.00331218	FALSE	0.761638	0.0555763	0.00504666	0.00326753	0.905003	0.0575558	0.00319746	0.182165	0.00629637	0.00629637	FALSE	0.237945	FALSE	0.237518	FALSE	0.167932	FALSE	0.837915	FALSE	0.354484	FALSE	0.290407	0.403014	FALSE	0.884613	FALSE	0.902756	FALSE	0.88814
9759	Q7Z3E2	CCDC186	coiled-coil domain containing 186	[u'NM_018017']	10	115884905	115923027			chr10:115781547T>C (rs2782981)	3.91474e-14	TRUE	chr10:115922774G>A (rs1061159)	0.0022887	FALSE	0.897148	0.123495	-0.00409177	0.0518008	1.00639	0.0178309	-0.00235093	0.195619	0.0062982	0.0062982	FALSE	0.237945	FALSE	0.237518	FALSE	0.566656	FALSE	0.84681	FALSE		FALSE	0.290407	0.436808	FALSE	0.895868	FALSE		FALSE	0.899254
11626	Q8NGF3	OR51D1	olfactory receptor family 51 subfamily D member 1	[u'NM_001004751']	11	4661021	4661992			chr11:4976153C>A (rs61744535)	0.00078756	FALSE	chr11:4661826T>C (rs79020081)	0.00149734	FALSE	0.660744	0.337394	-0.00460584	0.00190486	0.982662	0.106391	0.00142279	0.271637	0.00629964	0.00629964	FALSE	0.237945	FALSE	0.237518	FALSE	0.124361	FALSE	0.882215	FALSE	0.354484	FALSE	0.290407	0.00567327	FALSE	0.333817	FALSE	0.432425	FALSE	0.369614
15013	Q9H1J1	UPF3A	UPF3 regulator of nonsense transcripts homolog A (yeast)	[u'NM_023011']	13	115047115	115070389			chr13:115038879A>G (rs7994151)	0.000176791	FALSE	chr13:115047305G>A (rs3752105)	0.00149813	FALSE	0.780798	0.246004	-0.00422091	0.0213373	0.980655	0.0821906	-0.00529805	0.00609632	0.00632145	0.00632145	FALSE	0.238264	FALSE	0.237836	FALSE	0.431348	FALSE	0.36321	FALSE	0.354484	FALSE	0.290655	0.87699	FALSE	0.980398	FALSE	0.98452	FALSE	0.981035
8192	Q5SXM1	ZNF678	zinc finger protein 678	[u'NM_178549']	1	227838693	227843526			chr1:227935416G>C (rs373320394)	2.32805e-05	FALSE	chr1:227842886A>C (rs145363343)	0.00622081	FALSE	0.960319	0.156629	-0.00268582	0.137244	0.999788	0.0131717	-0.00550489	0.00348526	0.00641133	0.00641133	FALSE	0.240788	FALSE	0.240356	FALSE	0.72778	FALSE	0.29565	FALSE	0.357157	FALSE	0.293453	0.0142606	FALSE	0.461987	FALSE	0.56952	FALSE	0.494137
11572	Q8NG27	PJA1	praja ring finger ubiquitin ligase 1	[u'NM_145119']	X	68381153	68383081			chrX:68754737C>A (rs12844850)	0.000217469	FALSE	chrX:68381787C>T (rs5937160)	0.00180513	FALSE	0.78267	0.300971	0.0291658	0.0118253	0.933006	0.165262	-0.0488985	0.00187389	0.00641544	0.00641544	FALSE	0.240788	FALSE	0.240356	FALSE	0.341896	FALSE	0.240077	FALSE	0.357157	FALSE	0.293453	0.615467	FALSE	0.93402	FALSE	0.947174	FALSE	0.93594
17888	Q9Y5U2	TSSC4	tumor suppressing subtransferable candidate 4	[u'NM_005706']	11	2423864	2424850			chr11:1981190G>A (rs217235)	1.37882e-05	FALSE	chr11:2424541C>G (rs2234279)	0.0106461	FALSE	0.608569	0.0679374	0.00510567	0.00284288	0.762585	0.0644876	-0.00275213	0.0680986	0.00646724	0.00646724	FALSE	0.242223	FALSE	0.241788	FALSE	0.153429	FALSE	0.706107	FALSE	0.358428	FALSE	0.295059	0.00941875	FALSE	0.405397	FALSE	0.513052	FALSE	0.442078
16030	Q9NT22	EMILIN3	elastin microfibril interfacer 3	[u'XM_029741']	20	39989911	39995274			chr20:39792063A>G (rs2228246)	2.50232e-06	FALSE	chr20:39990614C>T (rs2235592)	0.00506755	FALSE	0.883117	0.164063	0.00261817	0.0415274	0.997624	0.0296731	0.00438912	0.0119368	0.00648476	0.00648476	FALSE	0.24237	FALSE	0.241935	FALSE	0.528798	FALSE	0.44826	FALSE	0.358428	FALSE	0.295098	0.235406	FALSE	0.833071	FALSE	0.860756	FALSE	0.839003
3165	P10599	TXN	thioredoxin	[u'NM_001244938']	9	113006440	113018715			chr9:112641903G>A (rs9408826)	0.000168481	FALSE	chr9:113013717G>A (rs146018216)	0.00426757	FALSE	0.997246	0.0442966	-0.00526677	0.00368972	0.999989	0.00270975	-0.0022325	0.14224	0.00658875	0.00658875	FALSE	0.245084	FALSE	0.244644	FALSE	0.179057	FALSE	0.801234	FALSE	0.360498	FALSE	0.297982	0.00812003	FALSE	0.384399	FALSE	0.492975	FALSE	0.419963
6540	Q13232	NME3	NME/NM23 nucleoside diphosphate kinase 3	[u'NM_002513']	16	1820653	1821535			chr16:2086421C>T (rs139491786)	1.06036e-08	TRUE	chr16:1820683C>T (rs140703991)	0.196925	FALSE	0.991443	0.0880156	0.00278671	0.205426	0.999981	0.00366293	0.00588388	0.00295702	0.00659778	0.00659778	FALSE	0.245084	FALSE	0.244644	FALSE	0.786445	FALSE	0.274865	FALSE		FALSE	0.297982	0.25163	FALSE	0.839741	FALSE		FALSE	0.845005
8327	Q5T953	IER5L	immediate early response 5 like	[u'NM_203434']	9	131939120	131940331			chr9:131768815G>GC (Affx-89011360)	0.000315094	FALSE	chr9:131940019G>A (rs184457)	0.00161879	FALSE	0.877409	0.115073	0.00607864	0.00184536	0.985905	0.0423556	0.00307617	0.126589	0.00659864	0.00659864	FALSE	0.245084	FALSE	0.244644	FALSE	0.122633	FALSE	0.790815	FALSE	0.360498	FALSE	0.297982	0.426988	FALSE	0.892979	FALSE	0.911585	FALSE	0.896442
15339	Q9H7C4	SYNC	syncoilin, intermediate filament protein	[u'NM_030786']	1	33147454	33168261			chr1:33160526G>T (rs189374523)	6.8613e-05	FALSE	chr1:33160526G>T (rs189374523)	6.8613e-05	FALSE	0.368574	0.0523484	-0.00293563	0.066179	0.681385	0.11525	0.00426198	0.0110087	0.00663211	0.00663211	FALSE	0.245524	FALSE	0.245083	FALSE	0.608492	FALSE	0.439744	FALSE	0.360498	FALSE	0.298058	0.00271143	FALSE	0.232596	FALSE	0.338495	FALSE	0.269878
5747	P63267	ACTG2	actin, gamma 2, smooth muscle, enteric	[u'NM_001615']	2	74128439	74146699			chr2:73928098C>G (rs2001490)	1.12633e-06	FALSE	chr2:74146561T>G (rs201917096)	0.00658993	FALSE	0.997193	0.0291998	0.00496221	0.00434306	0.999998	0.000916199	0.00302536	0.127747	0.00663801	0.00663801	FALSE	0.245524	FALSE	0.245083	FALSE	0.197044	FALSE	0.790815	FALSE	0.360498	FALSE	0.298058	0.0054478	FALSE	0.327817	FALSE	0.431881	FALSE	0.364808
9773	Q7Z3U7	MON2	MON2 homolog, regulator of endosome-to-Golgi trafficking	[u'NM_015026']	12	62860988	62986526			chr12:62651099T>C (rs10747954)	0.00182811	FALSE	chr12:62919800A>G (rs141578066)	0.00231464	FALSE	0.847139	0.114369	0.00552686	0.00289999	0.984549	0.0419947	-0.000686083	0.667124	0.00665847	0.00665847	FALSE	0.245601	FALSE	0.24516	FALSE	0.156038	FALSE	0.970141	FALSE	0.360498	FALSE	0.298058	0.438981	FALSE	0.895868	FALSE	0.914062	FALSE	0.899254
6951	Q14739	LBR	lamin B receptor	[u'NM_002296']	1	225591008	225611777			chr1:225829223G>A (rs11580345)	0.00253866	FALSE	chr1:225606973C>T (rs531768440)	0.00719895	FALSE	0.795731	0.0600713	-0.00576551	0.00388801	0.916275	0.0569295	0.0020864	0.24383	0.00666766	0.00666766	FALSE	0.245601	FALSE	0.24516	FALSE	0.184163	FALSE	0.863263	FALSE	0.360498	FALSE	0.298058	0.121606	FALSE	0.753968	FALSE	0.801163	FALSE	0.765851
9140	Q6UB99	ANKRD11	ankyrin repeat domain 11	[u'NM_013275']	16	89334889	89383427			chr16:89704365G>C (rs1126464)	7.09216e-06	FALSE	chr16:89350038G>A (rs2279348)	0.00169046	FALSE	0.802818	0.0858693	-0.00262276	0.115054	0.960791	0.0517278	0.00524746	0.0016955	0.00672444	0.00672444	FALSE	0.246698	FALSE	0.246255	FALSE	0.691568	FALSE	0.232336	FALSE	0.360498	FALSE	0.299115	0.30105	FALSE	0.859692	FALSE	0.88072	FALSE	0.864104
14903	Q9H069	DRC3	dynein regulatory complex subunit 3	[u'NM_031294']	17	17880913	17919982			chr17:18005073A>G (rs721669)	0.000102877	FALSE	chr17:17910337C>T (rs528447711)	0.00798901	FALSE	0.624174	0.322601	-0.00313463	0.098939	0.949926	0.159723	-0.0054042	0.00227164	0.00672511	0.00672511	FALSE	0.246698	FALSE	0.246255	FALSE	0.662874	FALSE	0.246953	FALSE	0.360498	FALSE	0.299115	0.516501	FALSE	0.914569	FALSE	0.931373	FALSE	0.917256
8706	Q6DN14	MCTP1	multiple C2 and transmembrane domain containing 1	[u'NM_024717']	5	94043204	94620279			chr5:93964619T>G (rs561940506)	0.00153907	FALSE	chr5:94206594C>A (rs531243750)	0.0160459	FALSE	0.933175	0.127587	0.00213061	0.45354	0.99774	0.0223092	-0.00446199	0.00395631	0.00674995	0.00674995	FALSE	0.247101	FALSE	0.246657	FALSE	0.907058	FALSE	0.309113	FALSE	0.360498	FALSE	0.299381	0.430585	FALSE	0.894075	FALSE	0.912196	FALSE	0.89745
10033	Q86UG4	SLCO6A1	solute carrier organic anion transporter family member 6A1	[u'NM_173488']	5	101709059	101834548			chr5:101613406C>A (rs841920)	7.48338e-07	FALSE	chr5:101724448G>C (rs10055840)	0.00155281	FALSE	0.554801	0.381319	0.00416553	0.00380806	0.96277	0.181375	0.00303827	0.0899524	0.00677005	0.00677005	FALSE	0.247329	FALSE	0.246885	FALSE	0.181513	FALSE	0.739405	FALSE	0.360498	FALSE	0.299381	0.850081	FALSE	0.973781	FALSE	0.978491	FALSE	0.974467
6507	Q13133	NR1H3	nuclear receptor subfamily 1 group H member 3	[u'NM_001130101']	11	47280768	47290244			chr11:47276675A>G (rs11039149)	1.26339e-09	TRUE	chr11:47290147G>A (rs61731956)	0.00311607	FALSE	0.996016	0.0424899	-0.0044735	0.00376465	0.999996	0.0020786	-0.0020377	0.159011	0.00679639	0.00679639	FALSE	0.247693	FALSE	0.247248	FALSE	0.180757	FALSE	0.82224	FALSE		FALSE	0.299381	0.00354824	FALSE	0.2649	FALSE		FALSE	0.300785
10877	Q8N3J2	METTL4	methyltransferase like 4	[u'NM_022840']	18	2539002	2567215			chr18:2577756A>G (18:2577756_A_G)	0.00258503	FALSE	chr18:2544233C>T (rs35088864)	0.0355268	FALSE	0.477939	0.127611	0.0052468	0.00214593	0.867302	0.150664	-0.00170677	0.268643	0.00682464	0.00682464	FALSE	0.247693	FALSE	0.247248	FALSE	0.130797	FALSE	0.879552	FALSE	0.360498	FALSE	0.299381	0.106516	FALSE	0.740201	FALSE	0.792386	FALSE	0.753458
1631	O75027	ABCB7	ATP binding cassette subfamily B member 7	[u'NM_004299']	X	74273208	74376107			chrX:74318869T>C (rs147898380)	0.00445858	FALSE	chrX:74318869T>C (rs147898380)	0.00445858	FALSE	0.966734	0.169725	0.00539226	0.00227477	0.990067	0.094478	-0.0197627	0.294459	0.00682551	0.00682551	FALSE	0.247693	FALSE	0.247248	FALSE	0.133374	FALSE	0.891481	FALSE	0.360498	FALSE	0.299381	0.0145325	FALSE	0.461987	FALSE	0.56952	FALSE	0.494137
8153	Q5RKV6	EXOSC6	exosome component 6	[u'NM_058219']	16	70284988	70285803			chr16:70516109G>A (rs12447090)	0.000134094	FALSE	chr16:70285400C>G (rs200071202)	0.00203099	FALSE	0.941965	0.202881	-0.00533447	0.00211811	0.999269	0.0230585	-0.00230464	0.264719	0.0068365	0.0068365	FALSE	0.247693	FALSE	0.247248	FALSE	0.130663	FALSE	0.875323	FALSE	0.360498	FALSE	0.299381	0.00191807	FALSE	0.189084	FALSE	0.29023	FALSE	0.223569
3465	P15927	RPA2	replication protein A2	[u'NM_002946']	1	28218677	28240954			chr1:27744268C>T (rs116296760)	0.000453455	FALSE	chr1:28223614C>T (rs556071176)	0.0277259	FALSE	0.992998	0.0592694	-0.00203036	0.354893	0.999985	0.00251675	-0.00517948	0.00218085	0.00684948	0.00684948	FALSE	0.247693	FALSE	0.247248	FALSE	0.87554	FALSE	0.244337	FALSE	0.360498	FALSE	0.299381	0.215568	FALSE	0.823996	FALSE	0.853454	FALSE	0.830795
13347	Q96JM2	ZNF462	zinc finger protein 462	[u'NM_021224']	9	109685665	109773308		0	chr9:109868858T>C (rs7029669)	8.94778e-06	FALSE	chr9:109691144A>G (rs552077102)	0.0011689	FALSE	0.91378	0.062791	-0.00341494	0.02447	1.00186	0.0147789	-0.00256905	0.138722	0.00691017	0.00691017	FALSE	0.249382	FALSE	0.248934	FALSE	0.450943	FALSE	0.797057	FALSE	0.362455	FALSE	0.30129	0.615065	FALSE	0.933929	FALSE	0.947174	FALSE	0.935856
13175	Q96GD3	SCMH1	sex comb on midleg homolog 1 (Drosophila)	[u'NM_001031694']	1	41493869	41618346			chr1:41540902G>A (rs143365597)	3.20563e-05	FALSE	chr1:41540902G>A (rs143365597)	3.20563e-05	FALSE	0.989634	0.0610941	0.00414191	0.00645451	0.999986	0.00219817	-0.00209544	0.142184	0.00694332	0.00694332	FALSE	0.250072	FALSE	0.249623	FALSE	0.251074	FALSE	0.801234	FALSE	0.362959	FALSE	0.301992	0.00117309	FALSE	0.148663	FALSE	0.244323	FALSE	0.183244
1606	O60888	CUTA	cutA divalent cation tolerance homolog	[u'NM_015921']	6	33384430	33385777			chr6:32913246C>T (rs1480380)	6.26287e-12	TRUE	chr6:33384473C>T (rs41267649)	0.00101283	FALSE	0.959151	0.166275	0.00586002	0.00172586	0.999744	0.0128504	0.00102343	0.564661	0.00701451	0.00701451	FALSE	0.252126	FALSE	0.251674	FALSE	0.118547	FALSE	0.96098	FALSE		FALSE	0.30434	0.00185599	FALSE	0.187185	FALSE		FALSE	0.221558
4247	P32004	L1CAM	L1 cell adhesion molecule	[u'NM_024003']	X	153128121	153141291			chrX:152834736T>C (rs6643626)	1.08668e-05	FALSE	chrX:153132843G>A (rs782568205)	0.00144989	FALSE	0.994955	0.0429899	0.000957456	0.00433791	0.99878	0.0226393	-0.0104026	0.567391	0.00707782	0.00707782	FALSE	0.253622	FALSE	0.253166	FALSE	0.197044	FALSE	0.961081	FALSE	0.367388	FALSE	0.30588	0.516012	FALSE	0.914569	FALSE	0.931373	FALSE	0.917256
17285	Q9UN71	PCDHGB4	protocadherin gamma subfamily B, 4	[u'NM_003736']	5	140767452	140890737			chr5:140750776G>A (rs143352621)	0.000190305	FALSE	chr5:140768709G>A (rs72790030)	0.0721945	FALSE	0.773927	0.36669	-1.80665e-05	0.869524	0.990078	0.0926397	0.00458728	0.0024444	0.00708456	0.00708456	FALSE	0.253622	FALSE	0.253166	FALSE	0.987453	FALSE	0.256145	FALSE	0.367388	FALSE	0.30588	0.49218	FALSE	0.912247	FALSE	0.92943	FALSE	0.915023
12637	Q92887	ABCC2	ATP binding cassette subfamily C member 2	[u'NM_000392']	10	101542602	101611385			chr10:102075479G>A (rs603424)	3.14141e-09	TRUE	chr10:101595996T>A (rs17222723)	0.00110825	FALSE	0.361684	0.0810988	-0.00460207	0.00782939	0.557826	0.0586016	0.00214785	0.270281	0.00715109	0.00715109	FALSE	0.254502	FALSE	0.254045	FALSE	0.273952	FALSE	0.880127	FALSE		FALSE	0.30616	0.0307299	FALSE	0.564961	FALSE		FALSE	0.58974
10455	Q8IWL8	STH	saitohin	[u'NM_001007532']	17	44076646	44077029			chr17:44238217C>T (Affx-13932755)	6.73129e-06	FALSE	chr17:44076665A>G (rs62063857)	0.00676291	FALSE	0.808374	0.233241	0.00551561	0.00168459	0.981785	0.0778797	0.000774287	0.438197	0.00715653	0.00715653	FALSE	0.254502	FALSE	0.254045	FALSE	0.116923	FALSE	0.934348	FALSE	0.367388	FALSE	0.30616	0.323961	FALSE	0.865152	FALSE	0.884891	FALSE	0.869311
6498	Q13114	TRAF3	TNF receptor associated factor 3	[u'NM_145725']	14	103336539	103372118			chr14:103596716G>A (rs575028168)	0.00113779	FALSE	chr14:103342015C>T (rs143813189)	0.0065323	FALSE	0.781658	0.266049	-0.00389248	0.0346202	0.979044	0.0909389	-0.00535734	0.00478391	0.00716898	0.00716898	FALSE	0.254502	FALSE	0.254045	FALSE	0.497648	FALSE	0.331597	FALSE	0.367388	FALSE	0.30616	0.00813777	FALSE	0.384399	FALSE	0.492975	FALSE	0.419963
5801	P78381	SLC35A2	solute carrier family 35 member A2	[u'NM_005660']	X	48760718	48768913			chrX:48763481A>G (rs717193)	6.1182e-07	FALSE	chrX:48768871G>T (rs55719932)	0.061912	FALSE	0.988352	0.056663	0.0126912	0.278677	0.997721	0.020405	-0.0147749	0.00226127	0.00717607	0.00717607	FALSE	0.254502	FALSE	0.254045	FALSE	0.839377	FALSE	0.246953	FALSE	0.367388	FALSE	0.30616	0.0415636	FALSE	0.604263	FALSE	0.671941	FALSE	0.624382
7869	Q53GS7	GLE1	GLE1, RNA export mediator	[u'NM_001003722']	9	131267085	131303446			chr9:131768815G>GC (Affx-89011360)	0.000315094	FALSE	chr9:131298711G>A (rs190673897)	0.0371496	FALSE	0.952401	0.0662658	0.00173468	0.309513	0.997755	0.0116609	0.00582965	0.00197676	0.00719197	0.00719197	FALSE	0.254502	FALSE	0.254045	FALSE	0.856113	FALSE	0.241239	FALSE	0.367388	FALSE	0.30616	0.0522673	FALSE	0.641042	FALSE	0.705769	FALSE	0.658698
11902	Q8TB33	LINC01560	long intergenic non-protein coding RNA 1560	[u'NR_126059']	X	47343004	47343285			chrX:46913839G>A (rs150948956)	0.000224652	FALSE	chrX:47343254C>T (rs2071778)	0.0481499	FALSE	0.724307	0.334134	0.036569	0.364666	0.895314	0.221187	-0.0401634	0.00451395	0.00719481	0.00719481	FALSE	0.254502	FALSE	0.254045	FALSE	0.879787	FALSE	0.32424	FALSE	0.367388	FALSE	0.30616	0.529358	FALSE	0.914569	FALSE	0.931477	FALSE	0.917256
14770	Q9C019	TRIM15	tripartite motif containing 15	[u'NM_033229']	6	30131462	30140123			chr6:30321732C>A (rs3130375)	1.26934e-13	TRUE	chr6:30131483A>G (rs143628773)	0.000117485	FALSE	0.765738	0.185015	-0.00334012	0.0243911	0.994945	0.0515509	-0.00303527	0.0696265	0.00725228	0.00725228	FALSE	0.256027	FALSE	0.255568	FALSE	0.450943	FALSE	0.709888	FALSE		FALSE	0.307865	0.16896	FALSE	0.802613	FALSE		FALSE	0.811385
9070	Q6PJ69	TRIM65	tripartite motif containing 65	[u'NM_173547']	17	73886863	73893018			chr17:73840243G>A (rs3744010)	6.03262e-05	FALSE	chr17:73888427A>C (rs7222757)	0.00167253	FALSE	0.481237	0.431494	0.00464139	0.00228855	0.950187	0.205297	0.00197134	0.165911	0.00728321	0.00728321	FALSE	0.256611	FALSE	0.25615	FALSE	0.133374	FALSE	0.825136	FALSE	0.370674	FALSE	0.308207	0.349762	FALSE	0.873776	FALSE	0.893278	FALSE	0.877657
14665	Q9BYR6	KRTAP3-3	keratin associated protein 3-3	[u'NM_033185']	17	39150056	39150349			chr17:38928109G>A (rs146732723)	0.000401954	FALSE	chr17:39150166C>T (rs146610892)	0.0200471	FALSE	0.998798	0.0211775	0.00063587	0.617827	1	0.000147533	0.00568489	0.0021486	0.00731062	0.00731062	FALSE	0.256642	FALSE	0.256182	FALSE	0.948177	FALSE	0.24379	FALSE	0.370824	FALSE	0.308207	0.957351	FALSE	0.997434	FALSE	0.998613	FALSE	0.997661
16310	Q9NY47	CACNA2D2	calcium voltage-gated channel auxiliary subunit alpha2delta 2	[u'NM_006030']	3	50402100	50540854		0	chr3:49936102T>C (rs2230590)	4.26754e-07	TRUE	chr3:50513613C>T (rs41291734)	0.00557444	FALSE	0.981802	0.048388	0.00257539	0.11857	1.00007	0.00289099	0.0036512	0.00914709	0.0073129	0.0073129	FALSE	0.256642	FALSE	0.256182	FALSE	0.698326	FALSE	0.418189	FALSE		FALSE	0.308207	0.00132506	FALSE	0.152093	FALSE		FALSE	0.184054
676	O00189	AP4M1	adaptor related protein complex 4 mu 1 subunit	[u'NM_004722']	7	99699338	99704502			chr7:99696797T>C (rs2070215)	3.68186e-07	TRUE	chr7:99702947G>A (rs41280968)	0.0044235	FALSE	0.877341	0.240009	0.00505887	0.00182541	0.994698	0.049868	0.00101448	0.334931	0.00736895	0.00736895	FALSE	0.25768	FALSE	0.257217	FALSE	0.12222	FALSE	0.905663	FALSE		FALSE	0.308207	0.0163908	FALSE	0.465738	FALSE		FALSE	0.496153
5469	P58505	C21orf58	chromosome 21 open reading frame 58	[u'NM_058180']	21	47721916	47742652			chr21:47552449A>C (rs11910483)	0.000207475	FALSE	chr21:47738110C>T (rs117585672)	0.0030514	FALSE	0.688063	0.253366	0.00524924	0.00261056	0.967028	0.100706	-0.000110195	0.998883	0.00740922	0.00740922	FALSE	0.25768	FALSE	0.257217	FALSE	0.144841	FALSE	0.999904	FALSE	0.370824	FALSE	0.308207	0.0205738	FALSE	0.50176	FALSE	0.60339	FALSE	0.530429
224	A6NE01	FAM186A	family with sequence similarity 186 member A	[u'XM_001718353']	12	50721169	50790267			chr12:50537815A>G (rs7302981)	6.65288e-17	TRUE	chr12:50727719T>C (rs190322760)	0.000310769	FALSE	0.259404	0.0821109	-0.00484916	0.0176644	0.840944	0.191926	-0.00302537	0.0527019	0.00743615	0.00743615	FALSE	0.25768	FALSE	0.257217	FALSE	0.406464	FALSE	0.677439	FALSE		FALSE	0.308207	0.156627	FALSE	0.791894	FALSE		FALSE	0.801515
3384	P14651	HOXB3	homeobox B3	[u'NM_002146']	17	46627699	46629836			chr17:47000251C>T (rs1058018)	4.9555e-06	FALSE	chr17:46629593G>T (rs2229304)	0.00291396	FALSE	0.831516	0.0531787	-0.00478305	0.0103773	0.94665	0.0545177	-0.00409085	0.0137004	0.00744331	0.00744331	FALSE	0.25768	FALSE	0.257217	FALSE	0.316472	FALSE	0.466736	FALSE	0.370824	FALSE	0.308207	0.245608	FALSE	0.837259	FALSE	0.863855	FALSE	0.842929
4780	P48047	ATP5O	ATP synthase, H+ transporting, mitochondrial F1 complex, O subunit	[u'NM_001697']	21	35275833	35288067			chr21:34935173C>T (rs73197944)	7.14347e-08	TRUE	chr21:35281421T>C (rs4842)	0.00452789	FALSE	0.914914	0.168574	0.00552229	0.00199339	0.997399	0.0284584	0.00159739	0.315087	0.00748302	0.00748302	FALSE	0.25768	FALSE	0.257217	FALSE	0.126343	FALSE	0.898505	FALSE		FALSE	0.308207	0.242581	FALSE	0.83704	FALSE		FALSE	0.842749
14839	Q9GZN8	C20orf27	chromosome 20 open reading frame 27	[u'NM_001039140']	20	3734708	3740747			chr20:3788334G>A (rs11570032)	0.000372135	FALSE	chr20:3735142G>A (rs560977252)	0.0407356	FALSE	0.997876	0.0344554	-0.00280388	0.103426	1	0.000392861	-0.00499239	0.00646445	0.0074836	0.0074836	FALSE	0.25768	FALSE	0.257217	FALSE	0.674486	FALSE	0.374307	FALSE	0.370824	FALSE	0.308207	0.250437	FALSE	0.839741	FALSE	0.865478	FALSE	0.845005
17162	Q9ULC6	PADI1	peptidyl arginine deiminase 1	[u'NM_013358']	1	17531713	17570735			chr1:17312596T>A (rs41273151)	0.00028475	FALSE	chr1:17548940C>T (rs41265071)	0.00690385	FALSE	0.960112	0.171343	0.005895	0.00268981	0.99998	0.0109522	-0.00158043	0.411878	0.00749002	0.00749002	FALSE	0.25768	FALSE	0.257217	FALSE	0.147857	FALSE	0.927219	FALSE	0.370824	FALSE	0.308207	0.106653	FALSE	0.740759	FALSE	0.792597	FALSE	0.754019
8029	Q5JPB2	ZNF831	zinc finger protein 831	[u'NM_178457']	20	57766075	57829795		0	chr20:57758720A>G (rs16982520)	7.5747e-15	TRUE	chr20:57769140G>C (rs55786258)	7.69658e-06	FALSE	0.862986	0.0808609	-0.00563295	0.00202106	0.998798	0.0217618	0.000145282	0.720701	0.00749071	0.00749071	FALSE	0.25768	FALSE	0.257217	FALSE	0.127642	FALSE	0.971941	FALSE		FALSE	0.308207	0.100823	FALSE	0.72678	FALSE		FALSE	0.739875
9290	Q6VMQ6	ATF7IP	activating transcription factor 7 interacting protein	[u'NM_018179']	12	14576850	14651004			chr12:14492516A>G (rs10845979)	0.000102831	FALSE	chr12:14587301A>G (rs3213764)	0.000427707	FALSE	0.816592	0.0601205	0.00248944	0.148093	0.974988	0.0446943	0.00401633	0.0260249	0.00749133	0.00749133	FALSE	0.25768	FALSE	0.257217	FALSE	0.73551	FALSE	0.566758	FALSE	0.370824	FALSE	0.308207	0.981059	FALSE	1	FALSE	1	FALSE	1
15516	Q9HAZ2	PRDM16	PR/SET domain 16	[u'NM_022114']	1	2985824	3350372		0	chr1:3330884G>A (rs2493288)	2.97118e-11	TRUE	chr1:3328659C>T (rs2493292)	4.21489e-11	TRUE	0.925224	0.0351622	-0.00536129	0.00362856	0.978422	0.0164174	0.00214818	0.328036	0.0075049	0.0075049	FALSE	0.25768	FALSE	0.257217	FALSE	0.177105	FALSE	0.904137	FALSE		FALSE		0.62508	FALSE	0.935568	FALSE		FALSE
2409	P00739	HPR	haptoglobin-related protein	[u'NM_020995']	16	72088552	72110977			chr16:72504487G>A (rs74697403)	0.000624273	FALSE	chr16:72107865C>T (rs11642506)	0.00913208	FALSE	0.866391	0.270175	-0.00517433	0.0101581	0.998236	0.0343327	-0.00292061	0.0469761	0.00751764	0.00751764	FALSE	0.25768	FALSE	0.257217	FALSE	0.314669	FALSE	0.658317	FALSE	0.370824	FALSE	0.308207	0.122125	FALSE	0.753968	FALSE	0.801163	FALSE	0.765851
10722	Q8N0W5	IQCK	IQ motif containing K	[u'NM_153208']	16	19729629	19867867			chr16:20367690G>T (rs12917707)	7.45696e-09	TRUE	chr16:19800213T>C (rs7191155)	0.00482286	FALSE	0.707093	0.424632	0.00557926	0.00176925	0.97416	0.1483	0.0011096	0.394826	0.00753047	0.00753047	FALSE	0.25768	FALSE	0.257217	FALSE	0.120106	FALSE	0.923022	FALSE		FALSE	0.308207	0.294035	FALSE	0.856905	FALSE		FALSE	0.861544
9927	Q7Z7H8	MRPL10	mitochondrial ribosomal protein L10	[u'NM_145255']	17	45901574	45908877			chr17:45421600A>G (rs138567967)	4.78574e-06	FALSE	chr17:45901593G>A (rs767630900)	0.00126146	FALSE	0.79506	0.15583	0.00468902	0.00790127	0.968442	0.0751383	0.00395494	0.0179311	0.00753875	0.00753875	FALSE	0.25768	FALSE	0.257217	FALSE	0.273972	FALSE	0.51792	FALSE	0.370824	FALSE	0.308207	0.138491	FALSE	0.768815	FALSE	0.810904	FALSE	0.779531
509	B2RC85	RSPH10B2	radial spoke head 10 homolog B2	[u'NM_001099697']	7	6797309	6838171			chr7:7269171T>C (rs11772919)	1.07745e-05	FALSE	chr7:6831629G>C (rs201513226)	0.0164825	FALSE	0.747492	0.277653	-0.00594388	0.00406886	0.975628	0.113183	-0.00484164	0.0208104	0.00755613	0.00755613	FALSE	0.25768	FALSE	0.257217	FALSE	0.189207	FALSE	0.536492	FALSE	0.370824	FALSE	0.308207	0.11085	FALSE	0.745547	FALSE	0.795078	FALSE	0.758365
1423	O60235	TMPRSS11D	transmembrane protease, serine 11D	[u'NM_004262']	4	68688058	68749651			chr4:68714486C>T (rs74342478)	0.00373144	FALSE	chr4:68691527G>A (rs150964886)	0.014819	FALSE	0.99215	0.0710778	-0.000796924	0.653475	0.999985	0.00323072	0.00531807	0.00223833	0.00756842	0.00756842	FALSE	0.25768	FALSE	0.257217	FALSE	0.954529	FALSE	0.246953	FALSE	0.370824	FALSE	0.308207	0.661045	FALSE	0.940998	FALSE	0.95279	FALSE	0.942915
14797	Q9C0C9	UBE2O	ubiquitin conjugating enzyme E2 O	[u'NM_022066']	17	74387027	74449223			chr17:74442413T>C (rs11077817)	5.21537e-05	FALSE	chr17:74387284C>T (rs3803739)	0.000276792	FALSE	0.946244	0.0344751	-0.00277979	0.108872	0.988923	0.0149069	-0.00492938	0.00503824	0.00757372	0.00757372	FALSE	0.25768	FALSE	0.257217	FALSE	0.686004	FALSE	0.336854	FALSE	0.370824	FALSE	0.308207	0.0107019	FALSE	0.419741	FALSE	0.527741	FALSE	0.455849
13490	Q96LZ2	MAGEB10	MAGE family member B10	[u'NM_182506']	X	27839424	27840464			chrX:28084313G>C (rs111272093)	0.0155586	FALSE	chrX:27839827C>T (rs754281513)	0.0325486	FALSE	0.46129	0.393819	0.0478657	0.0296357	0.715864	0.362437	-0.043772	0.905332	0.00763286	0.00763286	FALSE	0.258197	FALSE	0.257733	FALSE	0.475505	FALSE	0.99055	FALSE	0.370824	FALSE	0.308347	0.322612	FALSE	0.864443	FALSE	0.883933	FALSE	0.868509
8687	Q6B8I1	DUSP13	dual specificity phosphatase 13	[u'NM_001007271']	10	76865430	76868915			chr10:76789092G>A (rs200393557)	0.000217897	FALSE	chr10:76867899T>C (rs7912300)	0.00567444	FALSE	0.60624	0.37924	-0.00523741	0.00512576	0.955018	0.159733	-0.00383456	0.0447492	0.00763958	0.00763958	FALSE	0.258197	FALSE	0.257733	FALSE	0.22104	FALSE	0.649718	FALSE	0.370824	FALSE	0.308347	0.210196	FALSE	0.818009	FALSE	0.847789	FALSE	0.824997
6302	Q08AM6	VAC14	Vac14, PIKFYVE complex component	[u'NM_018052']	16	70721834	70834803			chr16:70516109G>A (rs12447090)	0.000134094	FALSE	chr16:70796789G>A (rs144772551)	0.00472611	FALSE	0.991294	0.0548583	0.00311971	0.0733808	0.999995	0.00114604	0.00418156	0.00965813	0.00764374	0.00764374	FALSE	0.258197	FALSE	0.257733	FALSE	0.628928	FALSE	0.425866	FALSE	0.370824	FALSE	0.308347	0.00590193	FALSE	0.337473	FALSE	0.437934	FALSE	0.374583
5435	P57735	RAB25	RAB25, member RAS oncogene family	[u'NM_020387']	1	156031192	156040075			chr1:156022802C>T (rs11264431)	0.000125609	FALSE	chr1:156035717A>G (rs61751627)	0.0215149	FALSE	0.97475	0.138822	0.00397437	0.0382182	0.999937	0.00819385	-0.00358854	0.026971	0.00764684	0.00764684	FALSE	0.258197	FALSE	0.257733	FALSE	0.514887	FALSE	0.57662	FALSE	0.370824	FALSE	0.308347	0.0481982	FALSE	0.632052	FALSE	0.695405	FALSE	0.651028
886	O14669	PRRG2	proline rich and Gla domain 2	[u'NM_000951']	19	50086477	50093643			chr19:49605705G>A (rs73046792)	2.73575e-05	FALSE	chr19:50091798G>T (rs2288920)	0.00346787	FALSE	0.583236	0.3883	0.00390437	0.0441774	0.96943	0.151942	0.00532173	0.00521827	0.00770585	0.00770585	FALSE	0.259697	FALSE	0.259231	FALSE	0.538535	FALSE	0.340807	FALSE	0.372514	FALSE	0.31002	0.00469447	FALSE	0.30349	FALSE	0.403801	FALSE	0.339477
15531	Q9HB75	PIDD1	p53-induced death domain protein 1	[u'NM_145886']	11	799310	804388			chr11:804027G>A (rs77173309)	1.46149e-06	FALSE	chr11:800630G>A (rs147896191)	0.00459692	FALSE	0.757423	0.142035	-0.00561178	0.0020434	0.956384	0.0766787	-0.0019301	0.416004	0.00776342	0.00776342	FALSE	0.260669	FALSE	0.260201	FALSE	0.128597	FALSE	0.927219	FALSE	0.372982	FALSE	0.310943	0.0305666	FALSE	0.564961	FALSE	0.647926	FALSE	0.58974
7050	Q15043	SLC39A14	solute carrier family 39 member 14	[u'XM_046677']	8	22262224	22277208			chr8:21996453C>T (rs79793560)	1.19792e-05	FALSE	chr8:22262321T>C (rs896378)	0.000796135	FALSE	0.391074	0.40277	0.00519491	0.00330818	0.918372	0.238001	0.00318965	0.108545	0.00776391	0.00776391	FALSE	0.260669	FALSE	0.260201	FALSE	0.168821	FALSE	0.774704	FALSE	0.372982	FALSE	0.310943	0.820158	FALSE	0.970516	FALSE	0.976021	FALSE	0.971386
17428	Q9Y219	JAG2	jagged 2	[u'NM_002226']	14	105609035	105634757			chr14:105391005C>T (rs2841277)	0.000100918	FALSE	chr14:105612960G>A (rs146384529)	0.00146828	FALSE	0.74566	0.116587	0.00564836	0.0022744	0.965613	0.0778733	-0.00154365	0.339186	0.00780566	0.00780566	FALSE	0.261473	FALSE	0.261004	FALSE	0.133374	FALSE	0.906758	FALSE	0.373217	FALSE	0.311667	0.521974	FALSE	0.914569	FALSE	0.931373	FALSE	0.917256
5236	P54252	ATXN3	ataxin 3	[u'NM_004993']	14	92537178	92572896			chr14:92435587T>C (rs12587248)	0.000230974	FALSE	chr14:92537223G>T (rs7158733)	0.0466353	FALSE	0.563612	0.492686	-0.00422396	0.00399816	0.784269	0.281667	-0.00275411	0.051499	0.00781721	0.00781721	FALSE	0.261473	FALSE	0.261004	FALSE	0.187882	FALSE	0.670816	FALSE	0.373217	FALSE	0.311667	0.667869	FALSE	0.942052	FALSE	0.95348	FALSE	0.943898
1521	O60522	TDRD6	tudor domain containing 6	[u'XM_166443']	6	46655866	46669621			chr6:46976757C>A (rs200697834)	0.000214059	FALSE	chr6:46661291A>G (rs576978575)	0.00142818	FALSE	0.786257	0.177764	-0.00257077	0.149513	0.988771	0.0340139	-0.00515653	0.0143621	0.00785627	0.00785627	FALSE	0.262288	FALSE	0.261817	FALSE	0.736342	FALSE	0.476704	FALSE	0.373925	FALSE	0.312521	0.393982	FALSE	0.882664	FALSE	0.900337	FALSE	0.885984
4464	P37268	FDFT1	farnesyl-diphosphate farnesyltransferase 1	[u'NM_001287742']	8	11660342	11696115			chr8:11830150C>T (rs11998678)	2.70968e-10	TRUE	chr8:11666337A>G (rs4731)	0.0102776	FALSE	0.879566	0.273824	0.0055451	0.00188071	0.995833	0.0523339	0.000524467	0.675134	0.00788537	0.00788537	FALSE	0.262767	FALSE	0.262295	FALSE	0.124057	FALSE	0.970744	FALSE		FALSE	0.312975	0.0119708	FALSE	0.440458	FALSE		FALSE	0.476396
492	A9QM74	KPNA7	karyopherin subunit alpha 7	[u'NM_001145715']	7	98771334	98805089			chr7:98895250C>T (rs733991)	0.000205514	FALSE	chr7:98775688G>A (rs202050828)	0.0299982	FALSE	0.973776	0.10685	0.0055599	0.00196504	0.999974	0.00472803	-4.57653e-05	0.877781	0.00791492	0.00791492	FALSE	0.263036	FALSE	0.262564	FALSE	0.125438	FALSE	0.987654	FALSE	0.375557	FALSE	0.313063	0.0460988	FALSE	0.627157	FALSE	0.692133	FALSE	0.646334
4683	P43694	GATA4	GATA binding protein 4	[u'NM_002052']	8	11565822	11615981		0	chr8:11830150C>T (rs11998678)	2.70968e-10	TRUE	chr8:11614575A>G (rs3729856)	0.00513593	FALSE	0.860654	0.247059	0.00358223	0.00930058	0.994034	0.0526254	0.00377966	0.02825	0.00792295	0.00792295	FALSE	0.263036	FALSE	0.262564	FALSE	0.299536	FALSE	0.580264	FALSE		FALSE	0.313063	0.307112	FALSE	0.860373	FALSE		FALSE	0.864409
8417	Q5U649	C12orf60	chromosome 12 open reading frame 60	[u'NM_175874']	12	14975870	14976604			chr12:15270194C>T (rs7975252)	3.28186e-05	FALSE	chr12:14976178T>A (rs7307438)	0.0188208	FALSE	0.732901	0.439628	-0.00389607	0.00748903	0.807378	0.332046	-0.00303877	0.0290198	0.00798909	0.00798909	FALSE	0.264739	FALSE	0.264264	FALSE	0.269152	FALSE	0.586239	FALSE	0.377913	FALSE	0.314943	0.721098	FALSE	0.951853	FALSE	0.961197	FALSE	0.953233
6395	Q12809	KCNH2	potassium voltage-gated channel subfamily H member 2	[u'NM_000238']	7	150642456	150675001			chr7:150700515T>G (rs2566508)	2.34956e-13	TRUE	chr7:150644428C>A (rs36210421)	0.00147172	FALSE	0.851634	0.159808	0.00607598	0.00190627	0.990092	0.0419652	0.000512504	0.690938	0.00800613	0.00800613	FALSE	0.264811	FALSE	0.264336	FALSE	0.124361	FALSE	0.970744	FALSE		FALSE	0.314943	0.00114678	FALSE	0.148663	FALSE		FALSE	0.183244
11525	Q8NFJ5	GPRC5A	G protein-coupled receptor class C group 5 member A	[u'NM_003979']	12	13061184	13065470			chr12:13061364AG>A (Affx-52326892)	9.86583e-05	FALSE	chr12:13061364AG>A (Affx-52326892)	9.86583e-05	FALSE	0.965812	0.152567	0.0053505	0.00192402	0.999811	0.0112563	0.000368228	0.869054	0.00809087	0.00809087	FALSE	0.266904	FALSE	0.266425	FALSE	0.124365	FALSE	0.987654	FALSE	0.380583	FALSE	0.316856	0.0089913	FALSE	0.398316	FALSE	0.506748	FALSE	0.435485
5	A0A075B6J6	IGLV3-22	immunoglobulin lambda variable 3-22 (gene/pseudogene)	[u'NG_000002']	22	23046814	23047307			chr22:23213913A>G (rs527704118)	0.000999579	FALSE	chr22:23047144C>T (rs62218411)	0.00827823	FALSE	0.591612	0.423902	-0.00463251	0.00230713	1.01619	0.132666	0.0016336	0.363206	0.00812304	0.00812304	FALSE	0.266904	FALSE	0.266425	FALSE	0.133374	FALSE	0.917332	FALSE	0.380583	FALSE	0.316856	0.308096	FALSE	0.860373	FALSE	0.88072	FALSE	0.864409
6116	Q03519	TAP2	transporter 2, ATP binding cassette subfamily B member	[u'NM_000544']	6	32796686	32806010		0	chr6:32333827A>C (rs3129927)	2.25539e-17	TRUE	chr6:32796751T>C (rs241447)	0.0120588	FALSE	0.657179	0.252471	-0.00522433	0.00194009	0.981012	0.0849784	-0.00072211	0.698703	0.00812973	0.00812973	FALSE	0.266904	FALSE	0.266425	FALSE	0.12474	FALSE	0.971264	FALSE		FALSE	0.316856	0.845472	FALSE	0.973539	FALSE		FALSE	0.974271
3538	P17152	TMEM11	transmembrane protein 11	[u'NM_003876']	17	21101640	21117465			chr17:20799210C>T (rs201997863)	0.000638279	FALSE	chr17:21101798C>T (rs200292766)	0.130259	FALSE	0.997818	0.0282056	-0.00124424	0.372513	1	0.000259793	-0.0050036	0.00267299	0.00813264	0.00813264	FALSE	0.266904	FALSE	0.266425	FALSE	0.880416	FALSE	0.269513	FALSE	0.380583	FALSE	0.316856	0.198089	FALSE	0.81478	FALSE	0.84548	FALSE	0.822033
12148	Q8TF08	COX7B2	cytochrome c oxidase subunit 7B2	[u'NM_130902']	4	46736967	46737209			chr4:46374368T>C (rs16859349)	0.00305445	FALSE	chr4:46737118G>A (rs571761753)	0.0546441	FALSE	0.997965	0.0172409	-0.00146823	0.3727	0.999998	0.000723811	-0.00492509	0.00248754	0.00814425	0.00814425	FALSE	0.266904	FALSE	0.266425	FALSE	0.880416	FALSE	0.256145	FALSE	0.380583	FALSE	0.316856	0.142338	FALSE	0.771002	FALSE	0.811717	FALSE	0.781443
3340	P13765	HLA-DOB	major histocompatibility complex, class II, DO beta	[u'NM_002120']	6	32780996	32784728			chr6:32333827A>C (rs3129927)	2.25539e-17	TRUE	chr6:32782112C>T (rs11575907)	0.00370054	FALSE	0.807041	0.278982	-0.00556126	0.00212388	0.995515	0.0516363	-0.000319492	0.983508	0.00816586	0.00816586	FALSE	0.267121	FALSE	0.266642	FALSE	0.130663	FALSE	0.997498	FALSE		FALSE	0.317	0.0278314	FALSE	0.552963	FALSE		FALSE	0.579918
11139	Q8N8D1	PDCD7	programmed cell death 7	[u'NM_005707']	15	65411058	65426119			chr15:65331767G>T (rs2946653)	0.000456848	FALSE	chr15:65425456G>A (rs200157710)	0.0252786	FALSE	0.985099	0.0764141	-0.00197585	0.483468	0.999949	0.00363106	-0.00515756	0.00217245	0.00819557	0.00819557	FALSE	0.267542	FALSE	0.267062	FALSE	0.917825	FALSE	0.244337	FALSE	0.381824	FALSE	0.317161	0.251019	FALSE	0.839741	FALSE	0.865478	FALSE	0.845005
996	O15015	ZNF646	zinc finger protein 646	[u'NM_014699']	16	31087646	31093132			chr16:30936081G>A (rs35675346)	3.67698e-09	TRUE	chr16:31088625A>G (rs749670)	2.24436e-05	FALSE	0.733923	0.127806	-0.00368888	0.00814733	0.968286	0.0648886	-0.00227457	0.07704	0.0082205	0.0082205	FALSE	0.267542	FALSE	0.267062	FALSE	0.277445	FALSE	0.724699	FALSE		FALSE	0.317161	6.59721e-05	TRUE	0.0309774	FALSE		FALSE	0.0508186
10739	Q8N108	MIER1	MIER1 transcriptional regulator	[u'NM_020948']	1	67396075	67450580			chr1:67109335A>G (rs7526812)	1.6353e-07	TRUE	chr1:67450431A>G (rs17129563)	0.00259385	FALSE	0.95999	0.1092	0.00568395	0.00232626	0.999534	0.00846796	0.00142269	0.381943	0.00822375	0.00822375	FALSE	0.267542	FALSE	0.267062	FALSE	0.133374	FALSE	0.922102	FALSE		FALSE	0.317161	0.00401124	FALSE	0.284018	FALSE		FALSE	0.32157
17970	Q9Y6E0	STK24	serine/threonine kinase 24	[u'NM_003576']	13	99105430	99174106			chr13:99091449C>T (rs192616500)	0.000712527	FALSE	chr13:99109438C>T (rs202009189)	0.0256382	FALSE	0.99278	0.0509193	0.0030327	0.056303	0.999992	0.00162741	0.00441517	0.0118236	0.0083005	0.0083005	FALSE	0.267995	FALSE	0.267514	FALSE	0.573798	FALSE	0.448139	FALSE	0.382878	FALSE	0.317424	0.200007	FALSE	0.815805	FALSE	0.84548	FALSE	0.82289
17966	Q9Y6C9	MTCH2	mitochondrial carrier 2	[u'NM_014342']	11	47640388	47664017			chr11:47276675A>G (rs11039149)	1.26339e-09	TRUE	chr11:47656276G>A (rs191499924)	0.00012328	FALSE	0.56191	0.372991	0.00445827	0.00444311	0.919219	0.217046	0.00320982	0.0395491	0.00830303	0.00830303	FALSE	0.267995	FALSE	0.267514	FALSE	0.199689	FALSE	0.636722	FALSE		FALSE	0.317424	0.9403	FALSE	0.994415	FALSE		FALSE	0.994763
799	O00624	SLC17A2	solute carrier family 17 member 2	[u'NM_001286123']	6	25914793	25926024			chr6:25843746C>T (rs3887266)	7.86581e-14	TRUE	chr6:25914801G>A (rs2071299)	0.00108804	FALSE	0.665127	0.256728	-0.00521685	0.00561813	0.940499	0.14212	-0.00415334	0.0305421	0.0083045	0.0083045	FALSE	0.267995	FALSE	0.267514	FALSE	0.231066	FALSE	0.590852	FALSE		FALSE	0.317424	0.506086	FALSE	0.91363	FALSE		FALSE	0.916428
15899	Q9NRA8	EIF4ENIF1	eukaryotic translation initiation factor 4E nuclear import factor 1	[u'NM_019843']	22	31835869	31884704			chr22:32109728C>G (rs551164065)	0.00259751	FALSE	chr22:31850207C>T (rs573283561)	0.00296667	FALSE	0.995843	0.0202766	0.00286099	0.132407	0.999999	0.000476108	-0.00412856	0.00706115	0.00830546	0.00830546	FALSE	0.267995	FALSE	0.267514	FALSE	0.717423	FALSE	0.378878	FALSE	0.382878	FALSE	0.317424	0.130757	FALSE	0.762981	FALSE	0.808125	FALSE	0.774299
4411	P35790	CHKA	choline kinase alpha	[u'NM_001277']	11	67821458	67888644			chr11:67814943G>A (rs140191063)	0.000431425	FALSE	chr11:67848878T>C (rs201758584)	0.0394164	FALSE	0.996594	0.0309497	0.00488891	0.00199133	0.999998	0.00072374	0.000133366	0.993657	0.00832022	0.00832022	FALSE	0.267995	FALSE	0.267514	FALSE	0.126343	FALSE	0.998895	FALSE	0.382878	FALSE	0.317424	0.237594	FALSE	0.835002	FALSE	0.862432	FALSE	0.840846
2519	P01889	HLA-B	major histocompatibility complex, class I, B	[u'NM_005514']	6	31322263	31324935			chr6:31432125C>T (rs2284178)	9.07043e-19	TRUE	chr6:31324925A>G (rs1050458)	5.2329e-15	TRUE	0.0219901	0.144612	-0.00592878	0.00216649	0.756741	0.474415	-0.00186254	0.514047	0.00832788	0.00832788	FALSE	0.267995	FALSE	0.267514	FALSE	0.130797	FALSE	0.950315	FALSE		FALSE		3.53331e-05	TRUE	0.0191045	FALSE		FALSE
13427	Q96L15	ART5	ADP-ribosyltransferase 5	[u'NM_053017']	11	3659971	3663092			chr11:3659993G>T (rs2271586)	0.0010424	FALSE	chr11:3659993G>T (rs2271586)	0.0010424	FALSE	0.411399	0.195682	0.00512056	0.00563069	0.788393	0.18142	-0.0028547	0.202094	0.00838108	0.00838108	FALSE	0.268725	FALSE	0.268243	FALSE	0.231066	FALSE	0.849748	FALSE	0.382878	FALSE	0.318029	0.924524	FALSE	0.991992	FALSE	0.994355	FALSE	0.992432
13569	Q96MY7	FAM161B	family with sequence similarity 161 member B	[u'NM_152445']	14	74400962	74416729			chr14:73911839G>A (rs35850292)	0.000497142	FALSE	chr14:74404756T>C (rs28927675)	0.00556256	FALSE	0.846865	0.0989927	0.005224	0.00228114	0.972988	0.0501812	0.00207382	0.168576	0.00838484	0.00838484	FALSE	0.268725	FALSE	0.268243	FALSE	0.133374	FALSE	0.826969	FALSE	0.382878	FALSE	0.318029	0.0810843	FALSE	0.694374	FALSE	0.750273	FALSE	0.708416
789	O00574	CXCR6	C-X-C motif chemokine receptor 6	[u'NM_006564']	3	45987974	45988999			chr3:46449668C>G (rs189815739)	0.000261141	FALSE	chr3:45988414G>C (rs535994857)	0.0767727	FALSE	0.996013	0.0413059	-0.000710424	0.768275	0.999999	0.000696633	-0.00587261	0.00205222	0.00840622	0.00840622	FALSE	0.268725	FALSE	0.268243	FALSE	0.973044	FALSE	0.241239	FALSE	0.382878	FALSE	0.318029	0.787078	FALSE	0.96607	FALSE	0.973255	FALSE	0.967076
9939	Q7Z7M8	B3GNT8	UDP-GlcNAc:betaGal beta-1,3-N-acetylglucosaminyltransferase 8	[u'NM_198540']	19	41931493	41932683			chr19:41947625A>C (rs7260507)	4.0843e-06	FALSE	chr19:41932275T>C (rs284662)	0.00121126	FALSE	0.75696	0.116167	-0.00414994	0.0461784	0.934778	0.0845676	-0.00493393	0.00631147	0.00841652	0.00841652	FALSE	0.268725	FALSE	0.268243	FALSE	0.545783	FALSE	0.371064	FALSE	0.382878	FALSE	0.318029	0.191843	FALSE	0.812723	FALSE	0.845069	FALSE	0.819919
8208	Q5T013	HYI	hydroxypyruvate isomerase (putative)	[u'NM_031207']	1	43916912	43919464			chr1:43862158A>G (rs839758)	1.24622e-07	TRUE	chr1:43919413A>G (rs6692611)	0.00650389	FALSE	0.369241	0.238973	-0.00142113	0.262034	0.765931	0.290504	-0.0059705	0.00220887	0.00842592	0.00842592	FALSE	0.268725	FALSE	0.268243	FALSE	0.828025	FALSE	0.24593	FALSE		FALSE	0.318029	0.832767	FALSE	0.971527	FALSE		FALSE	0.972292
6649	Q13510	ASAH1	N-acylsphingosine amidohydrolase 1	[u'NM_004315']	8	17915046	17941567			chr8:17444664C>T (rs3862077)	5.33087e-06	FALSE	chr8:17915077A>G (rs368345612)	0.0689078	FALSE	0.448477	0.0751863	-0.00420591	0.00804155	0.708375	0.0496137	0.00416955	0.0110853	0.00847765	0.00847765	FALSE	0.269736	FALSE	0.269252	FALSE	0.275765	FALSE	0.439744	FALSE	0.382878	FALSE	0.318553	0.196567	FALSE	0.814149	FALSE	0.84548	FALSE	0.821358
6945	Q14703	MBTPS1	membrane bound transcription factor peptidase, site 1	[u'NM_003791']	16	84088057	84135388			chr16:84288689C>T (rs62048577)	0.000917774	FALSE	chr16:84118700C>T (rs535545758)	0.0211386	FALSE	0.97434	0.101208	0.00191928	0.231916	0.999972	0.00498028	-0.00525862	0.00509524	0.00848788	0.00848788	FALSE	0.269736	FALSE	0.269252	FALSE	0.80468	FALSE	0.338682	FALSE	0.382878	FALSE	0.318553	0.198194	FALSE	0.81478	FALSE	0.84548	FALSE	0.822033
2968	P09913	IFIT2	interferon induced protein with tetratricopeptide repeats 2	[u'NM_001547']	10	91061881	91067129			chr10:91498334AAAG>A (rs761514385)	0.000262787	FALSE	chr10:91066769C>A (rs1727)	0.00924744	FALSE	0.222673	0.230335	-0.00324047	0.0256113	0.744978	0.308921	-0.00418453	0.0145371	0.00851067	0.00851067	FALSE	0.269807	FALSE	0.269322	FALSE	0.453628	FALSE	0.478677	FALSE	0.382878	FALSE	0.318553	0.015284	FALSE	0.461987	FALSE	0.56952	FALSE	0.494137
12688	Q93038	TNFRSF25	TNF receptor superfamily member 25	[u'NM_148965']	1	6521497	6526167			chr1:6038466A>G (rs374239338)	0.000171901	FALSE	chr1:6524501T>C (rs11800462)	0.00137661	FALSE	0.899056	0.253959	0.00559305	0.00278283	0.996906	0.0451384	0.00259866	0.201044	0.00852986	0.00852986	FALSE	0.269807	FALSE	0.269322	FALSE	0.152031	FALSE	0.849192	FALSE	0.382878	FALSE	0.318553	0.00886662	FALSE	0.397746	FALSE	0.506748	FALSE	0.434213
14786	Q9C0A6	SETD5	SET domain containing 5	[u'XM_371614']	3	9470623	9517772			chr3:9757287G>A (rs17050524)	0.00105598	FALSE	chr3:9515065G>T (rs201189533)	0.00550329	FALSE	0.986113	0.0272629	-0.00143519	0.563264	0.999702	0.00345908	-0.00477375	0.00204939	0.00853871	0.00853871	FALSE	0.269807	FALSE	0.269322	FALSE	0.93768	FALSE	0.241239	FALSE	0.382878	FALSE	0.318553	0.325033	FALSE	0.865451	FALSE	0.884896	FALSE	0.869552
5165	P52790	HK3	hexokinase 3	[u'NM_002115']	5	176308077	176323160			chr5:176011264T>C (rs752139)	6.7823e-06	FALSE	chr5:176308805G>A (rs190052913)	0.0119778	FALSE	0.825792	0.315202	0.00175233	0.211381	0.999068	0.038116	0.0051822	0.00393065	0.00855931	0.00855931	FALSE	0.269807	FALSE	0.269322	FALSE	0.790027	FALSE	0.309113	FALSE	0.382878	FALSE	0.318553	0.354951	FALSE	0.874777	FALSE	0.894037	FALSE	0.878509
1176	O15544	LINC01565	long intergenic non-protein coding RNA 1565	[u'NR_125802']	3	128292126	128292572			chr3:128711934C>T (rs551233910)	0.00132044	FALSE	chr3:128292334C>G (rs145019605)	0.0201444	FALSE	0.997766	0.0314473	0.00486208	0.00352772	0.999998	0.000898412	-0.00161359	0.377303	0.00856577	0.00856577	FALSE	0.269807	FALSE	0.269322	FALSE	0.175426	FALSE	0.920593	FALSE	0.382878	FALSE	0.318553	0.0353098	FALSE	0.585532	FALSE	0.661615	FALSE	0.608544
8031	Q5JPF3	ANKRD36C	ankyrin repeat domain 36C	[u'NM_001010914']	2	96516923	96657456		0	chr2:96548068C>T (rs11695514)	1.13546e-10	TRUE	chr2:96548068C>T (rs11695514)	1.13546e-10	TRUE	0.825621	0.086694	-0.00493457	0.00406729	0.995191	0.0271836	-0.00305452	0.0788188	0.00860946	0.00860946	FALSE	0.270674	FALSE	0.270188	FALSE	0.189207	FALSE	0.725278	FALSE		FALSE		0.358076	FALSE	0.875359	FALSE		FALSE
8821	Q6L8H2	KRTAP5-3	keratin associated protein 5-3	[u'NM_001012708']	11	1628902	1629615			chr11:1881071G>A (rs587074)	1.73658e-11	TRUE	chr11:1628948G>A (rs117085626)	0.00913442	FALSE	0.860816	0.25341	-0.00383391	0.0375932	0.993304	0.0569243	-0.00458702	0.00749492	0.00862367	0.00862367	FALSE	0.270674	FALSE	0.270188	FALSE	0.511096	FALSE	0.384935	FALSE		FALSE	0.320034	0.101654	FALSE	0.727934	FALSE		FALSE	0.741533
3925	P24855	DNASE1	deoxyribonuclease 1	[u'NM_005223']	16	3705375	3707951			chr16:3538990G>A (rs4010630)	0.000105281	FALSE	chr16:3706658G>A (rs530214101)	0.0136309	FALSE	0.50885	0.469695	-0.00395074	0.0054807	0.927909	0.248078	0.00164577	0.609911	0.00868514	0.00868514	FALSE	0.272124	FALSE	0.271636	FALSE	0.227782	FALSE	0.967839	FALSE	0.387091	FALSE	0.321641	0.465375	FALSE	0.905129	FALSE	0.921533	FALSE	0.90824
4562	P41236	PPP1R2	protein phosphatase 1 regulatory inhibitor subunit 2	[u'NM_006241']	3	195243697	195269848			chr3:195594770G>A (rs199949969)	0.00296168	FALSE	chr3:195245862A>T (rs201930691)	0.132628	FALSE	0.994862	0.0571301	0.00220882	0.212086	1	1.116e-05	-0.00525626	0.00438952	0.00873473	0.00873473	FALSE	0.272933	FALSE	0.272443	FALSE	0.790478	FALSE	0.320471	FALSE	0.387367	FALSE	0.322382	0.407422	FALSE	0.886563	FALSE	0.904143	FALSE	0.890181
5215	P53708	ITGA8	integrin subunit alpha 8	[u'NM_003638']	10	15559160	15761770			chr10:15205720T>G (rs7915167)	0.00101692	FALSE	chr10:15688896A>G (rs147384918)	0.00267475	FALSE	0.530005	0.375553	-0.00403117	0.0636035	0.834771	0.217018	0.000757528	0.285191	0.00874157	0.00874157	FALSE	0.272933	FALSE	0.272443	FALSE	0.600401	FALSE	0.887378	FALSE	0.387367	FALSE	0.322382	0.0612818	FALSE	0.661896	FALSE	0.720353	FALSE	0.677734
16726	Q9UBU3	GHRL	ghrelin and obestatin prepropeptide	[u'NM_016362']	3	10327562	10331864			chr3:10353693C>T (rs186106957)	5.69664e-05	FALSE	chr3:10331448G>A (rs569976457)	0.122319	FALSE	0.795524	0.339226	-0.00204049	0.22662	0.993492	0.0666067	0.00467051	0.00923299	0.00877991	0.00877991	FALSE	0.273651	FALSE	0.27316	FALSE	0.800336	FALSE	0.418189	FALSE	0.387655	FALSE	0.323075	0.837575	FALSE	0.972364	FALSE	0.977971	FALSE	0.973085
8128	Q5MNZ9	WIPI1	WD repeat domain, phosphoinositide interacting 1	[u'NM_017983']	17	66417917	66453562			chr17:65944369G>A (rs112224314)	8.29994e-05	FALSE	chr17:66449122G>A (rs883541)	0.00455314	FALSE	0.704017	0.07977	-0.00370021	0.0650958	0.881691	0.099226	-0.00421331	0.00556333	0.00883004	0.00883004	FALSE	0.273763	FALSE	0.273272	FALSE	0.605106	FALSE	0.350771	FALSE	0.387655	FALSE	0.323075	0.892882	FALSE	0.984088	FALSE	0.987697	FALSE	0.984681
1892	O75879	GATB	glutamyl-tRNA amidotransferase subunit B	[u'NM_004564']	4	152592329	152682134			chr4:152331521A>G (rs7675933)	0.000263034	FALSE	chr4:152682046G>T (rs11556167)	0.00107961	FALSE	0.929711	0.131041	-0.00520769	0.00212759	0.997445	0.0221464	-0.00143432	0.453756	0.00883683	0.00883683	FALSE	0.273763	FALSE	0.273272	FALSE	0.130663	FALSE	0.936524	FALSE	0.387655	FALSE	0.323075	0.208951	FALSE	0.818006	FALSE	0.847572	FALSE	0.824997
7238	Q15776	ZKSCAN8	zinc finger with KRAB and SCAN domains 8	[u'NM_001278119']	6	28116186	28121792			chr6:27858421A>G (rs200973)	4.35527e-16	TRUE	chr6:28121278A>G (rs62620226)	2.75441e-07	TRUE	0.957814	0.0856146	0.00497526	0.00249787	0.999589	0.00733004	0.00180617	0.443182	0.00883786	0.00883786	FALSE	0.273763	FALSE	0.273272	FALSE	0.140782	FALSE	0.934622	FALSE		FALSE		0.000736836	FALSE	0.124891	FALSE		FALSE
5748	P63272	SUPT4H1	SPT4 homolog, DSIF elongation factor subunit	[u'NM_003168']	17	56423610	56429496			chr17:56709222A>G (rs444393)	1.09547e-05	FALSE	chr17:56429483G>T (rs149078703)	0.284574	FALSE	0.991659	0.0823126	0.00208524	0.151384	0.999986	0.00326693	-0.00514036	0.00794446	0.00887005	0.00887005	FALSE	0.273763	FALSE	0.273272	FALSE	0.739519	FALSE	0.393118	FALSE	0.387655	FALSE	0.323075	0.188262	FALSE	0.812723	FALSE	0.845069	FALSE	0.819919
12973	Q96CW6	SLC7A6OS	solute carrier family 7 member 6 opposite strand	[u'NM_032178']	16	68335181	68344829			chr16:68371980A>G (rs78644074)	0.000222781	FALSE	chr16:68338027C>T (rs139917756)	0.00120046	FALSE	0.497817	0.231367	0.00466397	0.00221797	0.893841	0.173021	0.000838126	0.72513	0.0088739	0.0088739	FALSE	0.273763	FALSE	0.273272	FALSE	0.132557	FALSE	0.971941	FALSE	0.387655	FALSE	0.323075	0.00552101	FALSE	0.329469	FALSE	0.432425	FALSE	0.366351
5560	P60852	ZP1	zona pellucida glycoprotein 1	[u'NM_207341']	11	60635035	60643126			chr11:60813338C>T (rs111543883)	8.52896e-08	TRUE	chr11:60637164C>T (rs489172)	0.00296591	FALSE	0.468583	0.106256	-0.0034519	0.0392179	0.72661	0.197712	-0.00467405	0.00592251	0.00887813	0.00887813	FALSE	0.273763	FALSE	0.273272	FALSE	0.517805	FALSE	0.358828	FALSE		FALSE	0.323075	0.359242	FALSE	0.875437	FALSE		FALSE	0.879343
895	O14715	RGPD8	RANBP2-like and GRIP domain containing 8	[u'XM_001722279']	2	113127758	113191030			chr2:112754828G>T (rs3811632)	2.94309e-09	TRUE	chr2:113191010A>C (rs13021601)	0.000859637	FALSE	0.931241	0.0962934	-0.00503372	0.00416011	0.997253	0.0183928	-0.00279105	0.089891	0.00889317	0.00889317	FALSE	0.273763	FALSE	0.273272	FALSE	0.192947	FALSE	0.739405	FALSE		FALSE	0.323075	0.733704	FALSE	0.955611	FALSE		FALSE	0.95687
5345	P55822	SH3BGR	SH3 domain binding glutamate rich protein	[u'NM_007341']	21	40823834	40883699			chr21:40377859C>T (rs2017665)	0.00113105	FALSE	chr21:40883668A>G (rs75347651)	0.0111262	FALSE	0.335575	0.130593	0.000697113	0.601589	0.926049	0.154235	0.00517943	0.00513884	0.00890637	0.00890637	FALSE	0.273763	FALSE	0.273272	FALSE	0.945355	FALSE	0.340309	FALSE	0.387655	FALSE	0.323075	0.566978	FALSE	0.922765	FALSE	0.936866	FALSE	0.925024
11192	Q8N987	NECAB1	N-terminal EF-hand calcium binding protein 1	[u'NM_022351']	8	91804115	91967737			chr8:92307853C>A (rs561154188)	0.0027338	FALSE	chr8:91836947G>T (rs571963716)	0.0166112	FALSE	0.992497	0.0686149	-0.00281283	0.1971	0.999988	0.00273945	-0.0049791	0.00435002	0.00893848	0.00893848	FALSE	0.274278	FALSE	0.273785	FALSE	0.782434	FALSE	0.320471	FALSE	0.387655	FALSE	0.323577	0.302	FALSE	0.859697	FALSE	0.88072	FALSE	0.864104
16675	Q9UBG0	MRC2	mannose receptor C type 2	[u'NM_006039']	17	60705164	60769809		0	chr17:61199099T>C (rs80230262)	0.000168025	FALSE	chr17:60741917G>A (rs2014055)	0.00164182	FALSE	0.676703	0.0784153	0.00306294	0.0880651	0.859982	0.0460383	-9.44314e-05	0.684089	0.00896184	0.00896184	FALSE	0.274522	FALSE	0.274029	FALSE	0.644973	FALSE	0.970744	FALSE	0.387655	FALSE	0.32376	0.0489986	FALSE	0.633787	FALSE	0.696495	FALSE	0.652443
6995	Q14980	NUMA1	nuclear mitotic apparatus protein 1	[u'NM_001286561']	11	71714576	71746989			chr11:72037226A>C (rs7940062)	1.81111e-05	FALSE	chr11:71717109C>G (rs200321459)	0.00371727	FALSE	0.975535	0.0438787	0.00643148	0.00220732	1.00018	0.00266165	-0.00119918	0.383023	0.00899799	0.00899799	FALSE	0.274905	FALSE	0.274411	FALSE	0.132365	FALSE	0.922102	FALSE	0.387655	FALSE	0.3239	0.107535	FALSE	0.741929	FALSE	0.792597	FALSE	0.75502
18045	Q9Y6Y1	CAMTA1	calmodulin binding transcription activator 1	[u'NM_015215']	1	6845591	7826548		0	chr1:7780128A>G (rs4908686)	4.09114e-07	TRUE	chr1:7723766G>A (rs199710494)	0.0147743	FALSE	0.972859	0.0424893	0.00305557	0.0889627	0.999257	0.0066839	0.00491814	0.00587952	0.00901349	0.00901349	FALSE	0.274905	FALSE	0.274411	FALSE	0.645504	FALSE	0.358691	FALSE		FALSE	0.3239	0.726406	FALSE	0.953998	FALSE		FALSE	0.955345
2615	P04183	TK1	thymidine kinase 1	[u'NM_003258']	17	76170843	76183075			chr17:76445231G>C (rs7223548)	4.32651e-05	FALSE	chr17:76171168T>C (rs202174305)	0.0272751	FALSE	0.993863	0.0656758	0.000566043	0.580618	0.999995	0.00195762	-0.00571109	0.00270578	0.0090206	0.0090206	FALSE	0.274905	FALSE	0.274411	FALSE	0.941593	FALSE	0.269513	FALSE	0.387655	FALSE	0.3239	0.463659	FALSE	0.904506	FALSE	0.920911	FALSE	0.90763
5201	P53609	PGGT1B	protein geranylgeranyltransferase type I subunit beta	[u'NM_005023']	5	114548102	114598548			chr5:114390062T>C (rs10055823)	0.00100609	FALSE	chr5:114598525C>A (rs41296573)	0.0236048	FALSE	0.998991	0.0139447	0.00347131	0.0524913	0.999999	0.000423153	0.00390093	0.0131257	0.00907741	0.00907741	FALSE	0.275467	FALSE	0.274972	FALSE	0.568917	FALSE	0.456683	FALSE	0.387655	FALSE	0.324151	0.0186756	FALSE	0.488606	FALSE	0.592277	FALSE	0.518614
15427	Q9H967	WDR76	WD repeat domain 76	[u'NM_024908']	15	44119231	44158587			chr15:43910440A>G (rs2729509)	1.16497e-05	FALSE	chr15:44153566C>T (rs189864761)	0.000651781	FALSE	0.928681	0.0352616	0.00472982	0.0345598	0.975904	0.0176155	0.00348323	0.0423037	0.00908508	0.00908508	FALSE	0.275467	FALSE	0.274972	FALSE	0.497272	FALSE	0.648685	FALSE	0.387655	FALSE	0.324151	0.451169	FALSE	0.899241	FALSE	0.916265	FALSE	0.902559
1747	O75386	TULP3	tubby like protein 3	[u'NM_003324']	12	3000114	3048607			chr12:2517887G>A (rs35407591)	3.80772e-07	TRUE	chr12:3043690C>A (rs116014892)	0.00225714	FALSE	0.991215	0.0601787	0.00418297	0.028548	1	0.00131568	-0.00322446	0.0360548	0.00909369	0.00909369	FALSE	0.275467	FALSE	0.274972	FALSE	0.469595	FALSE	0.618766	FALSE		FALSE	0.324151	0.00462705	FALSE	0.301316	FALSE		FALSE	0.337356
4666	P43363	MAGEA10	MAGE family member A10	[u'NM_021048']	X	151302986	151304092			chrX:150911714T>C (rs766958484)	0.00538137	FALSE	chrX:151303809G>A (rs748262488)	0.0283326	FALSE	0.335778	0.0255731	0.00142549	0.178937	0.529708	0.0281808	-0.0128971	0.00353901	0.00910085	0.00910085	FALSE	0.275467	FALSE	0.274972	FALSE	0.7701	FALSE	0.29646	FALSE	0.387655	FALSE	0.324151	0.782048	FALSE	0.964013	FALSE	0.971674	FALSE	0.965073
6948	Q14722	KCNAB1	potassium voltage-gated channel subfamily A member regulatory beta subunit 1	[u'NM_003471']	3	155838401	156254533			chr3:156355709C>A (rs67423646)	0.000300979	FALSE	chr3:156192609G>A (rs575371488)	0.0259931	FALSE	0.996661	0.0374166	-0.00160448	0.263962	1	0.000131849	-0.0054617	0.00385541	0.00913443	0.00913443	FALSE	0.276015	FALSE	0.275519	FALSE	0.829861	FALSE	0.306608	FALSE	0.387655	FALSE	0.324694	0.34216	FALSE	0.869769	FALSE	0.888992	FALSE	0.873825
12420	Q8WXU2	DYX1C1	dyslexia susceptibility 1 candidate 1	[u'NM_130810']	15	55722871	55790527			chr15:55664110G>C (rs117236526)	0.00280342	FALSE	chr15:55722882C>A (rs57809907)	0.0120192	FALSE	0.563086	0.285355	-0.0051474	0.00219051	0.915562	0.154934	-0.00202978	0.165347	0.00916964	0.00916964	FALSE	0.276576	FALSE	0.27608	FALSE	0.131801	FALSE	0.825136	FALSE	0.387655	FALSE	0.324851	0.0181281	FALSE	0.479616	FALSE	0.584619	FALSE	0.509437
203	A6NCS6	C2orf72	chromosome 2 open reading frame 72	[u'NM_001144994']	2	231902281	231911733			chr2:232060553G>A (rs13431424)	3.60864e-05	FALSE	chr2:231902471C>G (rs190787545)	0.0253106	FALSE	0.903832	0.109258	0.0049397	0.00317555	0.992194	0.0314008	8.03899e-05	0.986168	0.0091986	0.0091986	FALSE	0.276576	FALSE	0.27608	FALSE	0.164888	FALSE	0.997582	FALSE	0.387655	FALSE	0.324851	0.164951	FALSE	0.798532	FALSE	0.836304	FALSE	0.807564
6249	Q07869	PPARA	peroxisome proliferator activated receptor alpha	[u'NM_001001928']	22	46594281	46631274			chr22:46353619G>A (rs9330802)	0.000314514	FALSE	chr22:46614274C>G (rs1800206)	0.0546999	FALSE	0.610199	0.353809	-0.00450252	0.0220786	0.969959	0.110848	0.00157182	0.266208	0.00920613	0.00920613	FALSE	0.276576	FALSE	0.27608	FALSE	0.433947	FALSE	0.876892	FALSE	0.387655	FALSE	0.324851	0.242675	FALSE	0.83704	FALSE	0.86361	FALSE	0.842749
6119	Q03701	CEBPZ	CCAAT/enhancer binding protein zeta	[u'NM_005760']	2	37428910	37458710			chr2:37872508G>A (rs7735)	2.93918e-05	FALSE	chr2:37428926GTTT>G (2:37428926_GTTT_G)	0.00468834	FALSE	0.811628	0.241067	0.0054712	0.00223438	0.968347	0.0513854	-0.000468872	0.715153	0.00921688	0.00921688	FALSE	0.276576	FALSE	0.27608	FALSE	0.133091	FALSE	0.971941	FALSE	0.387655	FALSE	0.324851	0.0281191	FALSE	0.553786	FALSE	0.644665	FALSE	0.580637
13766	Q96R08	OR5B12	olfactory receptor family 5 subfamily B member 12	[u'NM_001004733']	11	58206683	58207624		0	chr11:57799371G>C (rs1374570)	9.13709e-07	FALSE	chr11:58207203C>T (rs11229457)	0.00459005	FALSE	0.0183519	0.0138464	0.00531308	0.00526719	0.174781	0.17679	-0.00587898	0.00275012	0.00923059	0.00923059	FALSE	0.276576	FALSE	0.27608	FALSE	0.224762	FALSE	0.269513	FALSE	0.387655	FALSE	0.324851	0.444329	FALSE	0.89691	FALSE	0.914734	FALSE	0.90025
12547	Q92622	RUBCN	RUN and cysteine rich domain containing beclin 1 interacting protein	[u'XM_032901']	3	197401892	197463590			chr3:197067678G>A (rs6785072)	4.17349e-05	FALSE	chr3:197427916G>T (rs190397972)	0.0528761	FALSE	0.935014	0.125318	0.00372272	0.0549187	0.999292	0.0139676	-0.00478166	0.019485	0.00925703	0.00925703	FALSE	0.276903	FALSE	0.276406	FALSE	0.5711	FALSE	0.526716	FALSE	0.387655	FALSE	0.325135	0.0666938	FALSE	0.67984	FALSE	0.735488	FALSE	0.6957
6321	Q0D2K2	KLHL30	kelch like family member 30	[u'NM_198582']	2	239049396	239059703			chr2:239013354G>C (rs144708509)	0.00138027	FALSE	chr2:239049540G>A (rs2241985)	0.00231159	FALSE	0.40132	0.248726	-0.00577872	0.00263142	0.888049	0.195902	-0.00207296	0.212686	0.00930057	0.00930057	FALSE	0.277291	FALSE	0.276794	FALSE	0.145545	FALSE	0.850745	FALSE	0.387655	FALSE	0.325392	0.286593	FALSE	0.853466	FALSE	0.876252	FALSE	0.858291
2488	P01594	IGKV1-33	immunoglobulin kappa variable 1-33	[u'NG_000834']	2	89567758	89568232			chr2:89265855A>G (rs541009431)	8.50887e-05	FALSE	chr2:89567907G>C (rs561294291)	0.0337268	FALSE	0.990502	0.049684	0.00470898	0.00296839	1.00038	0.00299704	-0.00437998	0.0102636	0.00930111	0.00930111	FALSE	0.277291	FALSE	0.276794	FALSE	0.158285	FALSE	0.437404	FALSE	0.387655	FALSE	0.325392	0.0164375	FALSE	0.465738	FALSE	0.572362	FALSE	0.496153
8688	Q6B9Z1	IGFL4	IGF like family member 4	[u'NM_001002923']	19	46543153	46544220			chr19:46834450G>A (rs565966971)	0.000336571	FALSE	chr19:46543527TGGAAGCAGGGCC>T (19:46543527_TGGAAGCAGGGCC_T)	0.00388695	FALSE	0.82314	0.276094	-0.00121989	0.285508	0.988079	0.0753994	-0.00526585	0.00237401	0.00936089	0.00936089	FALSE	0.278213	FALSE	0.277713	FALSE	0.843627	FALSE	0.254763	FALSE	0.389095	FALSE	0.326275	0.0215521	FALSE	0.50892	FALSE	0.607042	FALSE	0.537804
12510	Q92551	IP6K1	inositol hexakisphosphate kinase 1	[u'NM_153273']	3	49764558	49785473		0	chr3:49770032G>A (rs3749237)	1.99629e-12	TRUE	chr3:49770356C>A (rs199967442)	0.00909524	FALSE	0.997065	0.0296699	-0.00540438	0.00435489	0.999998	0.00080338	0.00182772	0.321347	0.00936323	0.00936323	FALSE	0.278213	FALSE	0.277713	FALSE	0.197044	FALSE	0.900683	FALSE		FALSE	0.326275	0.0120154	FALSE	0.440458	FALSE		FALSE	0.476396
12302	Q8WVV4	POF1B	premature ovarian failure, 1B	[u'NM_024921']	X	84534430	84634459			chrX:84363371C>T (rs772701482)	0.0179473	FALSE	chrX:84560844C>G (rs180761288)	0.0251111	FALSE	0.90398	0.0607075	0.0355123	0.00875357	0.961044	0.0332504	-0.0362838	0.927801	0.00946956	0.00946956	FALSE	0.280904	FALSE	0.2804	FALSE	0.291404	FALSE	0.992059	FALSE	0.390927	FALSE	0.329134	0.545576	FALSE	0.91763	FALSE	0.933565	FALSE	0.920165
13186	Q96GM1	PLPPR2	phospholipid phosphatase related 2	[u'NM_022737']	19	11468350	11475052			chr19:11526765G>T (rs167479)	3.20669e-25	TRUE	chr19:11473358C>G (rs11540666)	0.00139751	FALSE	0.899347	0.227216	0.00500263	0.00669718	0.997273	0.0374087	0.00292179	0.0671044	0.00948656	0.00948656	FALSE	0.280941	FALSE	0.280436	FALSE	0.257062	FALSE	0.703089	FALSE		FALSE	0.329134	0.0152979	FALSE	0.461987	FALSE		FALSE	0.494137
14185	Q9BR76	CORO1B	coronin 1B	[u'NM_020441']	11	67205850	67210099			chr11:67159688C>T (rs543611523)	0.00117029	FALSE	chr11:67205955C>G (rs150750630)	0.00392124	FALSE	0.986127	0.0634801	-0.00436635	0.0119265	0.999995	0.00134667	-0.0027993	0.0691609	0.00952876	0.00952876	FALSE	0.281359	FALSE	0.280854	FALSE	0.342047	FALSE	0.709565	FALSE	0.390927	FALSE	0.329134	0.0498842	FALSE	0.635671	FALSE	0.699671	FALSE	0.654058
7970	Q5FWF6	ZNF789	zinc finger protein 789	[u'NM_213603']	7	99074080	99085108			chr7:99583286T>C (rs4729561)	2.22187e-06	FALSE	chr7:99081730A>G (rs6962772)	0.00313937	FALSE	0.912596	0.131089	0.00561236	0.00274959	0.996044	0.0273294	0.00263448	0.24576	0.00955135	0.00955135	FALSE	0.281359	FALSE	0.280854	FALSE	0.150678	FALSE	0.863263	FALSE	0.390927	FALSE	0.329134	0.0475849	FALSE	0.631735	FALSE	0.695405	FALSE	0.650918
10443	Q8IWE2	FAM114A1	family with sequence similarity 114 member A1	[u'NM_138389']	4	38879700	38945175			chr4:38404640T>G (rs9993149)	6.03486e-06	FALSE	chr4:38933859G>A (rs17429619)	0.0012669	FALSE	0.666045	0.333489	-0.00615442	0.00244379	0.967124	0.1215	-0.00283269	0.23601	0.00955398	0.00955398	FALSE	0.281359	FALSE	0.280854	FALSE	0.138171	FALSE	0.858664	FALSE	0.390927	FALSE	0.329134	0.414104	FALSE	0.888747	FALSE	0.906845	FALSE	0.892237
108	A2IDD5	CCDC78	coiled-coil domain containing 78	[u'NM_173476']	16	772773	776367			chr16:771924C>T (rs554137391)	8.35905e-05	FALSE	chr16:774692A>G (rs2071950)	0.00696984	FALSE	0.428869	0.344793	-0.0052142	0.00232837	0.844117	0.289802	-0.00249805	0.243887	0.0095638	0.0095638	FALSE	0.281359	FALSE	0.280854	FALSE	0.133374	FALSE	0.863263	FALSE	0.390927	FALSE	0.329134	0.289626	FALSE	0.855452	FALSE	0.878326	FALSE	0.860234
5082	P51692	STAT5B	signal transducer and activator of transcription 5B	[u'NM_012448']	17	40353759	40384145			chr17:39881003C>T (rs34044330)	0.000153176	FALSE	chr17:40370280C>T (rs143171571)	0.0561278	FALSE	0.99805	0.0256503	-0.00245855	0.280452	0.999999	0.000936976	-0.00482506	0.00361447	0.00958237	0.00958237	FALSE	0.281441	FALSE	0.280936	FALSE	0.839959	FALSE	0.296778	FALSE	0.390927	FALSE	0.329134	0.56293	FALSE	0.922398	FALSE	0.936785	FALSE	0.924716
9521	Q6ZVH7	ESPNL	espin-like	[u'NM_194312']	2	239009061	239040370			chr2:239013354G>C (rs144708509)	0.00138027	FALSE	chr2:239013354G>C (rs144708509)	0.00138027	FALSE	0.735249	0.132255	-0.00499699	0.00715113	1.00535	0.0248477	-0.000771506	0.431182	0.00962973	0.00962973	FALSE	0.281728	FALSE	0.281223	FALSE	0.262967	FALSE	0.932967	FALSE	0.390927	FALSE	0.329134	0.0759276	FALSE	0.689325	FALSE	0.74381	FALSE	0.70342
9516	Q6ZVC0	NYAP1	neuronal tyrosine phosphorylated phosphoinositide-3-kinase adaptor 1	[u'NM_173564']	7	100082935	100091523			chr7:100506381C>T (rs13226502)	1.22706e-09	TRUE	chr7:100088292G>A (rs564948781)	9.31862e-05	FALSE	0.97776	0.0781312	0.00320113	0.0709822	0.999987	0.00315898	0.00462511	0.0123766	0.0096412	0.0096412	FALSE	0.281728	FALSE	0.281223	FALSE	0.623386	FALSE	0.451797	FALSE		FALSE	0.329134	0.362017	FALSE	0.876088	FALSE		FALSE	0.880029
1807	O75570	MTRF1	mitochondrial translation release factor 1	[u'NM_004294']	13	41791254	41835043			chr13:41533088T>C (rs534615740)	0.000304033	FALSE	chr13:41797486C>G (rs202011663)	0.0124064	FALSE	0.926078	0.190951	-0.00160275	0.377978	0.99898	0.0215906	-0.00554535	0.00282152	0.00964846	0.00964846	FALSE	0.281728	FALSE	0.281223	FALSE	0.882772	FALSE	0.274659	FALSE	0.390927	FALSE	0.329134	0.0591026	FALSE	0.655977	FALSE	0.716474	FALSE	0.672248
4462	P37231	PPARG	peroxisome proliferator activated receptor gamma	[u'NM_005037']	3	12393092	12475641			chr3:12447153G>T (rs1151999)	0.000464978	FALSE	chr3:12393125C>G (rs1801282)	0.0012839	FALSE	0.977192	0.0442467	-0.00543606	0.00349073	0.999222	0.00638343	-0.00294145	0.150566	0.00966692	0.00966692	FALSE	0.281728	FALSE	0.281223	FALSE	0.174635	FALSE	0.814644	FALSE	0.390927	FALSE	0.329134	0.112084	FALSE	0.745547	FALSE	0.795078	FALSE	0.758365
8649	Q68DN1	C2orf16	chromosome 2 open reading frame 16	[u'NM_032266']	2	27799440	27805391			chr2:27607724A>C (rs569344054)	0.00018089	FALSE	chr2:27804258C>T (rs546590454)	0.00503312	FALSE	0.797332	0.125376	-0.00195491	0.132948	1.00214	0.0296241	-0.00445897	0.00932862	0.00968538	0.00968538	FALSE	0.281728	FALSE	0.281223	FALSE	0.717772	FALSE	0.418842	FALSE	0.390927	FALSE	0.329134	0.0798638	FALSE	0.693955	FALSE	0.748857	FALSE	0.707779
16336	Q9NYH9	UTP6	UTP6, small subunit processome component	[u'NM_018428']	17	30190381	30228646			chr17:30702319G>A (rs11868101)	6.33999e-05	FALSE	chr17:30222002T>C (rs3760454)	0.00388571	FALSE	0.58445	0.251811	-0.00431812	0.00434111	0.901803	0.184358	-0.00285896	0.0546702	0.00968698	0.00968698	FALSE	0.281728	FALSE	0.281223	FALSE	0.197044	FALSE	0.680076	FALSE	0.390927	FALSE	0.329134	0.676423	FALSE	0.94462	FALSE	0.955511	FALSE	0.946393
14392	Q9BV20	MRI1	methylthioribose-1-phosphate isomerase 1	[u'NM_032285']	19	13875403	13883092			chr19:13873698G>C (rs35761244)	7.41447e-05	FALSE	chr19:13882941G>C (rs10402855)	0.0719638	FALSE	0.953939	0.170427	0.0019035	0.258289	0.99994	0.00756223	0.00501513	0.00394872	0.00970917	0.00970917	FALSE	0.281914	FALSE	0.281408	FALSE	0.825361	FALSE	0.309113	FALSE	0.390927	FALSE	0.329256	0.793562	FALSE	0.96728	FALSE	0.974547	FALSE	0.968298
16398	Q9NZ71	RTEL1	regulator of telomere elongation helicase 1	[u'NM_032957']	20	62290756	62327135			chr20:62329169G>A (rs1291206)	7.752e-08	TRUE	chr20:62326110A>C (rs3208008)	1.70087e-07	TRUE	0.808721	0.151374	-0.00277396	0.172275	0.97991	0.0346967	-0.00354122	0.0295935	0.0098211	0.0098211	FALSE	0.2847	FALSE	0.284189	FALSE	0.766458	FALSE	0.586809	FALSE		FALSE		0.962416	FALSE	0.998307	FALSE		FALSE
3833	P22749	GNLY	granulysin	[u'NM_006433']	2	85921542	85925694			chr2:86090072T>C (rs7572209)	0.000460283	FALSE	chr2:85923169A>C (rs61731721)	0.00471636	FALSE	0.524908	0.376406	-0.00583574	0.00257206	0.905845	0.234986	-0.00258823	0.181514	0.00983943	0.00983943	FALSE	0.284768	FALSE	0.284257	FALSE	0.1436	FALSE	0.836868	FALSE	0.39514	FALSE	0.333035	0.637505	FALSE	0.936909	FALSE	0.949827	FALSE	0.938955
9043	Q6PI26	SHQ1	SHQ1, H/ACA ribonucleoprotein assembly factor	[u'NM_018130']	3	72799438	72897491			chr3:73004288A>G (rs201401211)	0.0003733	FALSE	chr3:72891547A>C (rs78491606)	0.00474699	FALSE	0.920708	0.195914	0.00570526	0.00238351	0.997032	0.0230326	0.000760207	0.637378	0.00990888	0.00990888	FALSE	0.286314	FALSE	0.2858	FALSE	0.135624	FALSE	0.96811	FALSE	0.396896	FALSE	0.334746	0.00639511	FALSE	0.342092	FALSE	0.443196	FALSE	0.378173
12864	Q96B33	CLDN23	claudin 23	[u'NM_194284']	8	8559909	8560784		0	chr8:8997614C>T (rs330920)	7.06485e-12	TRUE	chr8:8560602C>T (rs2280560)	0.00128408	FALSE	0.839225	0.183876	-0.00390126	0.0425973	1.00673	0.0411906	-0.00285587	0.103128	0.00994019	0.00994019	FALSE	0.286753	FALSE	0.286239	FALSE	0.532414	FALSE	0.764129	FALSE		FALSE	0.335164	0.0149368	FALSE	0.461987	FALSE		FALSE	0.494137
13906	Q96TA1	FAM129B	family with sequence similarity 129 member B	[u'NM_022833']	9	130269127	130331153			chr9:130474534G>A (rs200919866)	0.00125864	FALSE	chr9:130269676G>T (rs115851622)	0.00552157	FALSE	0.982636	0.0806782	-0.00323279	0.0969104	1.00002	0.00256883	0.00441774	0.0101435	0.00999702	0.00999702	FALSE	0.287927	FALSE	0.28741	FALSE	0.660272	FALSE	0.435821	FALSE	0.399171	FALSE	0.33644	0.0859138	FALSE	0.703515	FALSE	0.759012	FALSE	0.717311
6579	Q13347	EIF3I	eukaryotic translation initiation factor 3 subunit I	[u'NM_003757']	1	32688043	32696794			chr1:33160526G>T (rs189374523)	6.8613e-05	FALSE	chr1:32689714A>T (rs181133737)	0.00350641	FALSE	0.994752	0.0544015	0.00489679	0.00537304	0.999991	0.00206159	0.0022139	0.1656	0.0100175	0.0100175	FALSE	0.288051	FALSE	0.287534	FALSE	0.225741	FALSE	0.825136	FALSE	0.399171	FALSE	0.336488	0.00254904	FALSE	0.225687	FALSE	0.330604	FALSE	0.261659
8471	Q5VUY2	AADACL4	arylacetamide deacetylase like 4	[u'NM_001013630']	1	12704566	12726743			chr1:12585129C>T (rs11121918)	3.21937e-05	FALSE	chr1:12726346C>G (rs532423648)	0.00076598	FALSE	0.966219	0.143207	0.0046496	0.00661834	0.999975	0.0065139	-0.00243255	0.219371	0.0101128	0.0101128	FALSE	0.290325	FALSE	0.289804	FALSE	0.255136	FALSE	0.856068	FALSE	0.40102	FALSE	0.339048	0.229877	FALSE	0.83071	FALSE	0.859616	FALSE	0.836874
112	A2RRP1	NBAS	neuroblastoma amplified sequence	[u'NM_015909']	2	15307175	15701428			chr2:15413179G>A (rs962616)	6.81925e-06	FALSE	chr2:15674686T>C (rs13029846)	0.00332558	FALSE	0.759564	0.0980879	0.00199025	0.414038	0.97939	0.0424143	-0.00538077	0.00245099	0.0101541	0.0101541	FALSE	0.291024	FALSE	0.290502	FALSE	0.894654	FALSE	0.256145	FALSE	0.40102	FALSE	0.339673	0.589313	FALSE	0.927147	FALSE	0.940376	FALSE	0.929199
12026	Q8TD33	SCGB1C1	secretoglobin family 1C member 1	[u'NM_145651']	11	193100	194447			chr11:193146G>A (rs61736219)	0.000613755	FALSE	chr11:193772T>C (rs549057319)	0.0608873	FALSE	0.347664	0.213157	-0.000310208	0.870517	0.913867	0.17436	0.00528364	0.00343857	0.0101698	0.0101698	FALSE	0.291024	FALSE	0.290502	FALSE	0.987659	FALSE	0.294494	FALSE	0.40102	FALSE	0.339673	0.51818	FALSE	0.914569	FALSE	0.931373	FALSE	0.917256
14083	Q99967	CITED2	Cbp/p300 interacting transactivator with Glu/Asp rich carboxy-terminal domain 2	[u'NM_001168388']	6	139694272	139695081		0	chr6:139835689C>T (rs668459)	1.95703e-06	FALSE	chr6:139694962CTGG>C (6:139694962_CTGG_C)	0.075076	FALSE	0.981243	0.103883	-0.00321848	0.0514915	1.00004	0.00404667	-0.00454598	0.0184133	0.0101969	0.0101969	FALSE	0.29133	FALSE	0.290807	FALSE	0.565042	FALSE	0.51792	FALSE	0.40102	FALSE	0.339934	0.428167	FALSE	0.893244	FALSE	0.911928	FALSE	0.896674
639	H3BSY2	GOLGA8M	golgin A8 family member M	[u'NM_001282468']	15	28947103	28957469			chr15:28488888T>C (rs8028689)	0.000511616	FALSE	chr15:28948484G>A (rs377742692)	0.0259838	FALSE	0.8544	0.120576	-0.00279039	0.134178	0.987633	0.0203827	0.00517581	0.00246934	0.0102173	0.0102173	FALSE	0.291447	FALSE	0.290924	FALSE	0.720192	FALSE	0.256145	FALSE	0.40102	FALSE	0.33995	0.199021	FALSE	0.81478	FALSE	0.84548	FALSE	0.822033
11786	Q8NHB8	OR5K2	olfactory receptor family 5 subfamily K member 2	[u'NM_001004737']	3	98216525	98217472			chr3:98073137G>A (rs143150948)	3.95249e-06	FALSE	chr3:98216908C>G (rs376458650)	0.019101	FALSE	0.625844	0.479043	0.00290823	0.114939	0.956181	0.200927	-0.00345653	0.0425684	0.010243	0.010243	FALSE	0.291588	FALSE	0.291064	FALSE	0.691339	FALSE	0.648685	FALSE	0.40102	FALSE	0.33995	0.132502	FALSE	0.764132	FALSE	0.808917	FALSE	0.775274
8357	Q5TBK1	N4BP2L1	NEDD4 binding protein 2 like 1	[u'NM_052818']	13	32977082	33002219			chr13:32918754G>A (rs80358915)	0.000331663	FALSE	chr13:32977099C>T (rs149135496)	0.0863257	FALSE	0.996704	0.0476058	0.000433238	0.78782	0.999994	0.00219048	-0.00535498	0.00273587	0.010255	0.010255	FALSE	0.291588	FALSE	0.291064	FALSE	0.975934	FALSE	0.269513	FALSE	0.40102	FALSE	0.33995	0.25194	FALSE	0.839741	FALSE	0.865478	FALSE	0.845005
18006	Q9Y6M7	SLC4A7	solute carrier family 4 member 7	[u'NM_003615']	3	27418258	27498174		0	chr3:27258563G>T (rs62256307)	5.50392e-07	FALSE	chr3:27472936C>T (rs3755652)	0.00706107	FALSE	0.858814	0.14743	-0.00500354	0.00253892	0.99162	0.0394745	-0.000781735	0.867582	0.0102833	0.0102833	FALSE	0.291928	FALSE	0.291404	FALSE	0.142421	FALSE	0.987611	FALSE	0.40102	FALSE	0.340252	0.316453	FALSE	0.861654	FALSE	0.881739	FALSE	0.865607
10380	Q8IVF1	NUTM2A	NUT family member 2A	[u'NM_001099338']	10	88985588	88994462			chr10:88906925T>C (rs1885932)	0.000168332	FALSE	chr10:88988562G>A (rs28375790)	0.0025822	FALSE	0.690213	0.111161	-0.00558386	0.00517496	0.942649	0.0539478	0.00370159	0.0778074	0.0103138	0.0103138	FALSE	0.292328	FALSE	0.291803	FALSE	0.222087	FALSE	0.725278	FALSE	0.40102	FALSE	0.340624	0.0558493	FALSE	0.64893	FALSE	0.711827	FALSE	0.665956
13239	Q96HJ9	FMC1	formation of mitochondrial complex V assembly factor 1 homolog	[u'NM_197964']	7	139026131	139030447			chr7:139168063G>A (rs12707447)	0.00126023	FALSE	chr7:139026152T>G (rs10265)	0.00397185	FALSE	0.840964	0.189735	-0.00494665	0.00314201	0.986308	0.0589233	-0.00241046	0.152388	0.0103446	0.0103446	FALSE	0.292737	FALSE	0.292211	FALSE	0.164103	FALSE	0.815837	FALSE	0.40102	FALSE	0.341007	0.922011	FALSE	0.991229	FALSE	0.993598	FALSE	0.991699
2940	P09488	GSTM1	glutathione S-transferase mu 1	[u'NM_000561']	1	110230496	110235914			chr1:110232983A>G (rs140584594)	6.644e-05	FALSE	chr1:110232983A>G (rs140584594)	9.41185e-05	FALSE	0.0502838	0.137542	-0.00327513	0.0891941	0.702697	0.357588	-0.00431896	0.0064927	0.01038	0.01038	FALSE	0.293017	FALSE	0.292491	FALSE	0.646276	FALSE	0.374307	FALSE	0.40102	FALSE	0.341147	0.649903	FALSE	0.938081	FALSE	0.950775	FALSE	0.940034
15859	Q9NQZ2	UTP3	UTP3, small subunit processome component homolog (S. cerevisiae)	[u'NM_020368']	4	71554395	71555831			chr4:71926122T>C (rs1906022)	0.000904665	FALSE	chr4:71554870G>A (rs75530615)	0.00579384	FALSE	0.96747	0.12156	-0.00391411	0.0279295	0.999945	0.00632294	-0.00391076	0.0313895	0.0103874	0.0103874	FALSE	0.293017	FALSE	0.292491	FALSE	0.467943	FALSE	0.592608	FALSE	0.40102	FALSE	0.341147	0.276765	FALSE	0.849479	FALSE	0.873057	FALSE	0.854504
5111	P51858	HDGF	hepatoma derived growth factor	[u'NM_004494']	1	156713244	156721221			chr1:156351699G>A (rs3748569)	0.000334762	FALSE	chr1:156713558G>A (rs4399146)	0.00431357	FALSE	0.851646	0.129973	0.0046614	0.0138275	0.981211	0.052411	0.00420495	0.0152334	0.0104201	0.0104201	FALSE	0.293232	FALSE	0.292706	FALSE	0.369735	FALSE	0.489835	FALSE	0.40102	FALSE	0.341211	0.0807755	FALSE	0.693955	FALSE	0.748957	FALSE	0.707779
14895	Q9H008	LHPP	phospholysine phosphohistidine inorganic pyrophosphate phosphatase	[u'NM_022126']	10	126150432	126301926			chr10:126582160A>G (rs35186116)	3.22732e-05	FALSE	chr10:126205813C>T (rs201380619)	0.00319087	FALSE	0.053289	0.101578	0.00279072	0.0726504	0.253935	0.375542	-0.00351985	0.0464371	0.0104279	0.0104279	FALSE	0.293232	FALSE	0.292706	FALSE	0.627458	FALSE	0.657211	FALSE	0.40102	FALSE	0.341211	0.262697	FALSE	0.842796	FALSE	0.86777	FALSE	0.847943
11351	Q8NCF5	NFATC2IP	nuclear factor of activated T-cells 2 interacting protein	[u'NM_032815']	16	28962333	28975181			chr16:28507384C>T (rs560675961)	0.000902891	FALSE	chr16:28970053A>T (rs536656003)	0.0170544	FALSE	0.989864	0.0654933	-0.0029585	0.0507865	1	0.000887998	0.00466123	0.0255613	0.0104831	0.0104831	FALSE	0.29432	FALSE	0.293791	FALSE	0.561457	FALSE	0.566758	FALSE	0.40214	FALSE	0.342384	0.0677427	FALSE	0.681569	FALSE	0.737417	FALSE	0.697051
17263	Q9UMR5	PPT2	palmitoyl-protein thioesterase 2	[u'NM_138717']	6	32122372	32130724			chr6:31929014A>C (rs437179)	6.40901e-19	TRUE	chr6:32122472C>A (rs3096696)	2.81749e-05	FALSE	0.251198	0.170676	0.00321388	0.0778829	0.75019	0.285073	-0.0053067	0.00438735	0.010534	0.010534	FALSE	0.294904	FALSE	0.294375	FALSE	0.634805	FALSE	0.320471	FALSE		FALSE	0.342787	0.0122281	FALSE	0.441499	FALSE		FALSE	0.477286
1327	O43633	CHMP2A	charged multivesicular body protein 2A	[u'NM_014453']	19	59063019	59065579			chr19:58850183C>G (rs144167717)	0.00498606	FALSE	chr19:59063122G>A (rs541443283)	0.0340825	FALSE	0.998954	0.0145473	-0.00520012	0.00446246	1	0.000179619	-0.00207627	0.233226	0.0105377	0.0105377	FALSE	0.294904	FALSE	0.294375	FALSE	0.199689	FALSE	0.858664	FALSE	0.402653	FALSE	0.342787	0.0391756	FALSE	0.592661	FALSE	0.662376	FALSE	0.613211
15896	Q9NRA0	SPHK2	sphingosine kinase 2	[u'NM_001204158']	19	49123772	49133027			chr19:49605705G>A (rs73046792)	2.73575e-05	FALSE	chr19:49129254C>T (rs45457791)	0.0139308	FALSE	0.975258	0.0901765	0.0031129	0.0881318	1.00004	0.00282635	0.00441603	0.0125571	0.0105536	0.0105536	FALSE	0.294904	FALSE	0.294375	FALSE	0.644973	FALSE	0.454137	FALSE	0.402653	FALSE	0.342787	0.156023	FALSE	0.791492	FALSE	0.831311	FALSE	0.801139
13406	Q96KP4	CNDP2	CNDP dipeptidase 2 (metallopeptidase M20 family)	[u'NM_018235']	18	72167209	72187300			chr18:72226809C>A (rs7239132)	0.000269033	FALSE	chr18:72176083T>C (rs2278161)	0.0119476	FALSE	0.606692	0.447907	-0.00372925	0.0428353	0.951524	0.200282	-0.00413735	0.00668679	0.0105786	0.0105786	FALSE	0.295141	FALSE	0.294612	FALSE	0.532414	FALSE	0.376328	FALSE	0.402653	FALSE	0.342972	0.977557	FALSE	1	FALSE	1	FALSE	1
7477	Q2I0M5	RSPO4	R-spondin 4	[u'XM_297816']	20	941003	982807			chr20:941025G>T (rs201162335)	0.00131819	FALSE	chr20:941025G>T (rs201162335)	0.00131819	FALSE	0.964181	0.130779	0.000435278	0.907834	0.999914	0.00719109	0.00495509	0.00265665	0.0106051	0.0106051	FALSE	0.295418	FALSE	0.294887	FALSE	0.991925	FALSE	0.269513	FALSE	0.402653	FALSE	0.343201	0.903149	FALSE	0.98719	FALSE	0.990595	FALSE	0.987781
12812	Q96A59	MARVELD3	MARVEL domain containing 3	[u'NM_052858']	16	71660133	71668703			chr16:71634811A>T (rs4788815)	0.0015535	FALSE	chr16:71660404G>A (rs61753635)	0.0400307	FALSE	0.713923	0.126923	-0.00432739	0.0131031	0.971452	0.0819893	-0.00282389	0.197546	0.0106271	0.0106271	FALSE	0.295568	FALSE	0.295038	FALSE	0.361751	FALSE	0.848259	FALSE	0.402653	FALSE	0.343285	0.592401	FALSE	0.928089	FALSE	0.941101	FALSE	0.930192
10535	Q8IXS8	FAM126B	family with sequence similarity 126 member B	[u'NM_173822']	2	201845996	201888732			chr2:202356749T>C (rs75689388)	0.000286626	FALSE	chr2:201857608A>T (rs574068925)	0.00370721	FALSE	0.997037	0.023644	-0.00113632	0.529018	1	0.000298395	0.00516514	0.00326194	0.0106876	0.0106876	FALSE	0.29679	FALSE	0.296257	FALSE	0.932208	FALSE	0.286247	FALSE	0.403956	FALSE	0.344613	0.645274	FALSE	0.937658	FALSE	0.950152	FALSE	0.939586
17141	Q9UL40	ZNF346	zinc finger protein 346	[u'NM_012279']	5	176449740	176491597			chr5:176011264T>C (rs752139)	6.7823e-06	FALSE	chr5:176477835C>G (rs199731522)	0.049381	FALSE	0.996415	0.0358469	-0.00293374	0.0429427	1	0.000171071	-0.00366298	0.0249281	0.0107588	0.0107588	FALSE	0.298302	FALSE	0.297767	FALSE	0.532414	FALSE	0.56321	FALSE	0.405653	FALSE	0.346278	0.408269	FALSE	0.886827	FALSE	0.904368	FALSE	0.89042
9311	Q6X9E4	FBXW12	F-box and WD repeat domain containing 12	[u'NM_207102']	3	48414258	48436121			chr3:48360992T>G (rs11718350)	1.06941e-10	TRUE	chr3:48419898G>A (rs79525977)	6.93104e-07	FALSE	0.116013	0.0660868	-0.000307423	0.831988	0.706618	0.434486	0.00201012	0.285773	0.0107826	0.0107826	FALSE	0.298497	FALSE	0.297961	FALSE	0.982672	FALSE	0.887378	FALSE		FALSE	0.346378	0.000125182	TRUE	0.0496359	FALSE		FALSE	0.0792087
1795	O75529	TAF5L	TATA-box binding protein associated factor 5 like	[u'NM_014409']	1	229730047	229750229			chr1:229555467G>A (rs113500905)	0.00110188	FALSE	chr1:229730691T>C (rs41304137)	0.00501846	FALSE	0.993696	0.048123	-0.00608557	0.00446004	0.999998	0.000531019	-0.00214624	0.301961	0.0108011	0.0108011	FALSE	0.298545	FALSE	0.29801	FALSE	0.199689	FALSE	0.892961	FALSE	0.406253	FALSE	0.346378	0.307643	FALSE	0.860373	FALSE	0.88072	FALSE	0.864409
16667	Q9UBD6	RHCG	Rh family C glycoprotein	[u'NM_016321']	15	90015969	90039775			chr15:89859932A>AC (Affx-12154105)	7.14278e-05	FALSE	chr15:90023558G>A (rs17807723)	0.00768054	FALSE	0.748049	0.402001	0.00449583	0.0032435	0.98458	0.116335	0.00210178	0.212295	0.0108857	0.0108857	FALSE	0.300419	FALSE	0.29988	FALSE	0.16744	FALSE	0.850745	FALSE	0.40844	FALSE	0.348462	0.502494	FALSE	0.913069	FALSE	0.930102	FALSE	0.915933
12467	Q8WZ92	OR5P2	olfactory receptor family 5 subfamily P member 2	[u'NM_153444']	11	7817524	7818489			chr11:7870670A>G (rs61759825)	0.000195599	FALSE	chr11:7817538T>C (rs7949771)	0.0010877	FALSE	0.459311	0.481323	-0.00422392	0.0371316	0.92932	0.269231	-0.00426641	0.00892409	0.0109175	0.0109175	FALSE	0.300831	FALSE	0.300291	FALSE	0.509348	FALSE	0.418189	FALSE	0.408639	FALSE	0.348848	0.869357	FALSE	0.978507	FALSE	0.982558	FALSE	0.979132
1700	O75251	NDUFS7	NADH:ubiquinone oxidoreductase core subunit S7	[u'NM_024407']	19	1383926	1395484			chr19:1813207A>G (rs7259484)	0.00014809	FALSE	chr19:1388867C>T (rs565395435)	0.00522006	FALSE	0.657913	0.137166	0.00178991	0.382965	0.891306	0.134666	-0.00391689	0.0141397	0.0109527	0.0109527	FALSE	0.301335	FALSE	0.300794	FALSE	0.884314	FALSE	0.473764	FALSE	0.408964	FALSE	0.349343	0.673026	FALSE	0.943479	FALSE	0.954514	FALSE	0.945277
14017	Q99720	SIGMAR1	sigma non-opioid intracellular receptor 1	[u'NM_005866']	9	34635632	34637694			chr9:34608286T>C (rs117993194)	3.47437e-05	FALSE	chr9:34637690T>G (rs1800866)	0.00168213	FALSE	0.778295	0.322671	0.00467701	0.0187874	0.982362	0.0995507	0.00416639	0.0158396	0.0110063	0.0110063	FALSE	0.302343	FALSE	0.3018	FALSE	0.413911	FALSE	0.49824	FALSE	0.409972	FALSE	0.35042	0.731427	FALSE	0.955456	FALSE	0.963916	FALSE	0.956757
3374	P14543	NID1	nidogen 1	[u'NM_002508']	1	236141170	236228379			chr1:236340078G>A (rs17563158)	1.55674e-06	FALSE	chr1:236141174T>C (rs3213190)	0.00335793	FALSE	0.817354	0.123803	0.00576984	0.00310903	0.991357	0.0360323	-0.000568382	0.626439	0.0110705	0.0110705	FALSE	0.303272	FALSE	0.302727	FALSE	0.163338	FALSE	0.967854	FALSE	0.411146	FALSE	0.351226	0.466555	FALSE	0.905318	FALSE	0.921583	FALSE	0.908401
7658	Q3LXA3	TKFC	triokinase and FMN cyclase	[u'NM_015533']	11	61102201	61113972			chr11:61272565T>C (rs7125196)	4.04724e-22	TRUE	chr11:61110281T>C (11:61110281_T_C)	0.000181438	FALSE	0.612897	0.0923384	-0.00494731	0.00281821	0.805847	0.0549706	0.00381847	0.017373	0.0110789	0.0110789	FALSE	0.303272	FALSE	0.302727	FALSE	0.15256	FALSE	0.514007	FALSE		FALSE	0.351226	0.772557	FALSE	0.96148	FALSE		FALSE	0.962478
12985	Q96D59	RNF183	ring finger protein 183	[u'NM_145051']	9	116059889	116060464			chr9:116002565C>T (rs7851623)	3.40915e-05	FALSE	chr9:116060221C>T (rs3750533)	0.0010995	FALSE	0.561996	0.366321	-0.00317665	0.0511279	0.958507	0.152273	-0.00448983	0.00780407	0.0110912	0.0110912	FALSE	0.303272	FALSE	0.302727	FALSE	0.563637	FALSE	0.392179	FALSE	0.411146	FALSE	0.351226	0.355346	FALSE	0.874777	FALSE	0.894037	FALSE	0.878509
7042	Q15032	R3HDM1	R3H domain containing 1	[u'NM_015361']	2	136362416	136481859			chr2:136561557G>A (rs2304371)	7.54275e-06	FALSE	chr2:136393658A>G (rs961360)	0.00160763	FALSE	0.929137	0.110527	0.00474688	0.0095151	0.997835	0.0190133	0.00334572	0.0514096	0.0111877	0.0111877	FALSE	0.305291	FALSE	0.304743	FALSE	0.304229	FALSE	0.670816	FALSE	0.412057	FALSE	0.353182	0.100097	FALSE	0.725736	FALSE	0.776333	FALSE	0.738927
7592	Q32NC0	C18orf21	chromosome 18 open reading frame 21	[u'NM_031446']	18	33552692	33558966			chr18:33795742A>T (rs141749754)	0.000283243	FALSE	chr18:33554859A>G (rs200500810)	0.0323441	FALSE	0.912572	0.112245	0.0014581	0.324803	0.993697	0.0292665	-0.00516085	0.0142973	0.0111992	0.0111992	FALSE	0.305291	FALSE	0.304743	FALSE	0.863775	FALSE	0.47606	FALSE	0.412057	FALSE	0.353182	0.785812	FALSE	0.965704	FALSE	0.973255	FALSE	0.966741
16645	Q9P2W7	B3GAT1	beta-1,3-glucuronyltransferase 1	[u'NM_018644']	11	134251835	134257553			chr11:134646252A>G (rs10160383)	0.00137268	FALSE	chr11:134253800C>T (rs537108710)	0.00595202	FALSE	0.994464	0.050817	0.00252073	0.28237	1	0.000566383	0.00468619	0.00441728	0.011221	0.011221	FALSE	0.305346	FALSE	0.304798	FALSE	0.840689	FALSE	0.321181	FALSE	0.412057	FALSE	0.353182	0.817046	FALSE	0.970413	FALSE	0.976021	FALSE	0.971296
6692	Q13616	CUL1	cullin 1	[u'NM_003592']	7	148427215	148497671			chr7:148507467A>T (Affx-92044440)	0.00354479	FALSE	chr7:148454154T>G (rs535567339)	0.0164482	FALSE	0.99739	0.032355	-0.000647027	0.826546	0.999999	0.000598631	-0.00504982	0.00275353	0.0112413	0.0112413	FALSE	0.305346	FALSE	0.304798	FALSE	0.980877	FALSE	0.269513	FALSE	0.412057	FALSE	0.353182	0.501882	FALSE	0.913069	FALSE	0.930102	FALSE	0.915933
1258	O43379	WDR62	WD repeat domain 62	[u'NM_015671']	19	36545874	36595927			chr19:36575645G>A (rs2301734)	0.00131101	FALSE	chr19:36590329T>C (rs2285745)	0.00182646	FALSE	0.706466	0.0864055	-0.00489529	0.022041	0.930103	0.0814803	-0.00492397	0.0164342	0.0112527	0.0112527	FALSE	0.305346	FALSE	0.304798	FALSE	0.433947	FALSE	0.50563	FALSE	0.412057	FALSE	0.353182	0.814276	FALSE	0.970394	FALSE	0.976021	FALSE	0.971239
5852	P80748	IGLV3-21	immunoglobulin lambda variable 3-21	[u'NG_000002']	22	23054904	23055688			chr22:23213913A>G (rs527704118)	0.000999579	FALSE	chr22:23055533G>A (rs4446155)	0.00169057	FALSE	0.285376	0.349472	-0.0046253	0.0127451	0.925914	0.24368	-0.00284825	0.0387528	0.0112996	0.0112996	FALSE	0.306034	FALSE	0.305485	FALSE	0.356299	FALSE	0.635235	FALSE	0.412057	FALSE	0.353712	0.939918	FALSE	0.994217	FALSE	0.996573	FALSE	0.994566
11305	Q8NBM4	UBAC2	UBA domain containing 2	[u'NM_177967']	13	99853163	100037586			chr13:99378690T>C (rs144970844)	0.00509521	FALSE	chr13:100037563G>A (rs773347902)	0.0407207	FALSE	0.996171	0.0425144	0.00348012	0.0276224	1	0.000365151	0.00422123	0.0321912	0.0113129	0.0113129	FALSE	0.306034	FALSE	0.305485	FALSE	0.466622	FALSE	0.594224	FALSE	0.412057	FALSE	0.353712	0.107371	FALSE	0.741929	FALSE	0.792597	FALSE	0.75502
9801	Q7Z465	BNIPL	BCL2 interacting protein like	[u'NM_138279']	1	151009202	151019160			chr1:150529524C>T (rs368100711)	8.15701e-06	FALSE	chr1:151011486T>G (rs587655327)	0.0445463	FALSE	0.686904	0.319208	0.00325584	0.0615513	0.986022	0.0954865	-0.00304661	0.0378711	0.0113295	0.0113295	FALSE	0.306034	FALSE	0.305485	FALSE	0.596317	FALSE	0.628452	FALSE	0.412057	FALSE	0.353712	0.946211	FALSE	0.99587	FALSE	0.997761	FALSE	0.996169
4316	P34931	HSPA1L	heat shock protein family A (Hsp70) member 1 like	[u'NM_005527']	6	31777827	31779749			chr6:31929014A>C (rs437179)	6.40901e-19	TRUE	chr6:31777946C>T (rs2075800)	0.000252517	FALSE	0.587256	0.136434	-0.00588042	0.00280263	0.936965	0.099794	0.00138499	0.605135	0.0113754	0.0113754	FALSE	0.306809	FALSE	0.306258	FALSE	0.15218	FALSE	0.967818	FALSE		FALSE	0.35452	0.224678	FALSE	0.827604	FALSE		FALSE	0.833899
3668	P20042	EIF2S2	eukaryotic translation initiation factor 2 subunit beta	[u'NM_003908']	20	32677539	32699916			chr20:32308275C>T (rs67611724)	4.3962e-06	FALSE	chr20:32685262G>A (rs142953196)	0.00106427	FALSE	0.999528	0.0106584	-0.00509442	0.0110106	1	1.18074e-06	-0.00311663	0.11557	0.0114134	0.0114134	FALSE	0.30737	FALSE	0.306818	FALSE	0.33019	FALSE	0.782683	FALSE	0.414134	FALSE	0.355081	0.00290142	FALSE	0.238735	FALSE	0.338495	FALSE	0.274876
8702	Q6DKI7	PVRIG	poliovirus receptor related immunoglobulin domain containing	[u'NM_024070']	7	99817534	99818871			chr7:100287495C>G (rs221798)	1.38871e-09	TRUE	chr7:99817859A>G (rs2906645)	5.42705e-05	FALSE	0.436288	0.356347	0.00409831	0.0122954	0.76041	0.246856	0.00480306	0.00294881	0.0114399	0.0114399	FALSE	0.307618	FALSE	0.307066	FALSE	0.3493	FALSE	0.274865	FALSE		FALSE	0.35528	0.765637	FALSE	0.96136	FALSE		FALSE	0.962368
1309	O43572	AKAP10	A-kinase anchoring protein 10	[u'NM_007202']	17	19809543	19880992			chr17:19911649A>C (rs36034566)	0.00490454	FALSE	chr17:19861458C>T (rs2108978)	0.00578413	FALSE	0.750344	0.186643	-0.0035641	0.0714313	1.01169	0.0591981	-0.00410968	0.0365805	0.0114819	0.0114819	FALSE	0.307858	FALSE	0.307305	FALSE	0.625456	FALSE	0.621799	FALSE	0.414719	FALSE	0.355382	0.0487832	FALSE	0.633441	FALSE	0.696156	FALSE	0.652192
3905	P24347	MMP11	matrix metallopeptidase 11	[u'NM_005940']	22	24115058	24125728			chr22:24582082G>A (rs143852867)	0.000186828	FALSE	chr22:24121378C>T (rs738792)	0.00265687	FALSE	0.724898	0.0449328	-0.000729213	0.684252	0.856816	0.064561	-0.0054089	0.00462214	0.0114834	0.0114834	FALSE	0.307858	FALSE	0.307305	FALSE	0.961263	FALSE	0.32545	FALSE	0.414719	FALSE	0.355382	0.197313	FALSE	0.814618	FALSE	0.84548	FALSE	0.821795
7479	Q2KHN1	RNF151	ring finger protein 151	[u'NM_174903']	16	2016883	2018923			chr16:2086421C>T (rs139491786)	1.06036e-08	TRUE	chr16:2018912A>G (rs62617079)	0.00859268	FALSE	0.950415	0.150758	-0.00473997	0.0140835	1.00363	0.0165306	0.00112504	0.43437	0.0115338	0.0115338	FALSE	0.308745	FALSE	0.308191	FALSE	0.372366	FALSE	0.934228	FALSE		FALSE	0.356319	0.024829	FALSE	0.530569	FALSE		FALSE	0.558244
1147	O15480	MAGEB3	MAGE family member B3	[u'NM_002365']	X	30254042	30255079			chrX:30237560T>C (rs766710849)	0.0030004	FALSE	chrX:30254310T>C (rs187371545)	0.00898691	FALSE	0.296219	0.166095	0.0385649	0.13717	0.5271	0.196966	-0.0266245	0.176775	0.0115685	0.0115685	FALSE	0.309211	FALSE	0.308655	FALSE	0.72778	FALSE	0.833644	FALSE	0.415285	FALSE	0.356735	0.79136	FALSE	0.966544	FALSE	0.973681	FALSE	0.967533
5946	Q00526	CDK3	cyclin dependent kinase 3	[u'NM_001258']	17	73997507	74001501			chr17:74442413T>C (rs11077817)	5.21537e-05	FALSE	chr17:73997601TGAA>T (17:73997601_TGAA_T)	0.00503861	FALSE	0.978407	0.116782	-0.00379186	0.0279116	0.999966	0.00493337	0.00361933	0.0552983	0.0116896	0.0116896	FALSE	0.310762	FALSE	0.310205	FALSE	0.467943	FALSE	0.680076	FALSE	0.415285	FALSE	0.356735	0.213043	FALSE	0.82073	FALSE	0.850587	FALSE	0.827604
1512	O60504	SORBS3	sorbin and SH3 domain containing 3	[u'NM_005775']	8	22412020	22432238		0	chr8:21996453C>T (rs79793560)	1.19792e-05	FALSE	chr8:22428658T>C (rs2449331)	0.00976198	FALSE	0.70029	0.0597022	0.00258533	0.127769	0.85847	0.0489257	0.00347919	0.0596374	0.0117673	0.0117673	FALSE	0.310762	FALSE	0.310205	FALSE	0.713389	FALSE	0.685934	FALSE	0.415285	FALSE	0.356735	0.00449471	FALSE	0.29653	FALSE	0.395714	FALSE	0.332239
427	A8K979	ERI2	ERI1 exoribonuclease family member 2	[u'NM_080663']	16	20809049	20817752			chr16:20400839C>T (rs11864909)	2.59637e-13	TRUE	chr16:20810067T>C (rs3213646)	0.00372587	FALSE	0.538193	0.175508	0.00397604	0.0281116	0.862995	0.187182	0.00439775	0.0104096	0.0118157	0.0118157	FALSE	0.310762	FALSE	0.310205	FALSE	0.468351	FALSE	0.437879	FALSE		FALSE	0.356735	0.513623	FALSE	0.914569	FALSE		FALSE	0.917256
13018	Q96DR7	ARHGEF26	Rho guanine nucleotide exchange factor 26	[u'NM_015595']	3	153839782	153973259		0	chr3:153832616G>T (rs896015)	0.00130746	FALSE	chr3:153839959C>T (rs59508481)	0.00130825	FALSE	0.435776	0.090501	0.00207532	0.211808	0.719426	0.174254	0.00525182	0.00342639	0.0118398	0.0118398	FALSE	0.310762	FALSE	0.310205	FALSE	0.790478	FALSE	0.294494	FALSE	0.415285	FALSE	0.356735	0.406018	FALSE	0.886176	FALSE	0.903615	FALSE	0.889809
12315	Q8WW27	APOBEC4	apolipoprotein B mRNA editing enzyme catalytic polypeptide like 4	[u'NM_203454']	1	183616816	183617916			chr1:183169690T>C (rs661451)	2.33212e-05	FALSE	chr1:183616942C>A (rs576075334)	0.0390506	FALSE	0.361337	0.459261	0.00121213	0.51648	0.854745	0.338157	0.00497973	0.00303108	0.0118436	0.0118436	FALSE	0.310762	FALSE	0.310205	FALSE	0.926234	FALSE	0.275488	FALSE	0.415285	FALSE	0.356735	0.260836	FALSE	0.842796	FALSE	0.86777	FALSE	0.847943
2703	P05362	ICAM1	intercellular adhesion molecule 1	[u'NM_000201']	19	10381836	10395960			chr19:10846621T>G (rs74257927)	7.64067e-06	FALSE	chr19:10395683A>G (rs5498)	0.00825309	FALSE	0.427453	0.400664	0.00299866	0.228006	0.938929	0.201482	0.0053915	0.0039264	0.0118481	0.0118481	FALSE	0.310762	FALSE	0.310205	FALSE	0.801565	FALSE	0.309113	FALSE	0.415285	FALSE	0.356735	0.340061	FALSE	0.869051	FALSE	0.888523	FALSE	0.873169
8858	Q6NUI2	GPAT2	glycerol-3-phosphate acyltransferase 2, mitochondrial	[u'NM_207328']	2	96687910	96698107			chr2:96548068C>T (rs11695514)	1.13546e-10	TRUE	chr2:96689178G>A (rs11693649)	0.0370781	FALSE	0.955603	0.149475	-0.00374464	0.0253436	0.999845	0.00908641	-0.00391554	0.0353546	0.0118506	0.0118506	FALSE	0.310762	FALSE	0.310205	FALSE	0.453071	FALSE	0.615046	FALSE		FALSE	0.356735	0.0153914	FALSE	0.461987	FALSE		FALSE	0.494137
3168	P10619	CTSA	cathepsin A	[u'NM_000308']	20	44520208	44527086			chr20:44796095A>G (rs2425758)	0.000173165	FALSE	chr20:44526731G>A (rs144407534)	0.0235796	FALSE	0.971526	0.11956	0.00471123	0.0037045	0.999942	0.00601865	0.00156273	0.386159	0.0118515	0.0118515	FALSE	0.310762	FALSE	0.310205	FALSE	0.179286	FALSE	0.922306	FALSE	0.415285	FALSE	0.356735	0.0982504	FALSE	0.723594	FALSE	0.775733	FALSE	0.736728
16546	Q9P1Z3	HCN3	hyperpolarization activated cyclic nucleotide gated potassium channel 3	[u'NM_020897']	1	155247382	155258251			chr1:154999056G>A (rs199571532)	0.000611513	FALSE	chr1:155257087G>A (rs41264937)	0.0103871	FALSE	0.95974	0.119326	-0.00525046	0.00376535	0.999836	0.00749597	-0.00148158	0.411577	0.0118557	0.0118557	FALSE	0.310762	FALSE	0.310205	FALSE	0.180757	FALSE	0.927219	FALSE	0.415285	FALSE	0.356735	0.141782	FALSE	0.770838	FALSE	0.811717	FALSE	0.781326
16092	Q9NUT2	ABCB8	ATP binding cassette subfamily B member 8	[u'NM_007188']	7	150725603	150742433			chr7:150700515T>G (rs2566508)	2.34956e-13	TRUE	chr7:150730897G>A (rs772076636)	0.000788766	FALSE	0.860159	0.255904	-0.00398387	0.00293812	1.00204	0.0376075	-0.000270911	0.876683	0.0118579	0.0118579	FALSE	0.310762	FALSE	0.310205	FALSE	0.157614	FALSE	0.987654	FALSE		FALSE	0.356735	0.00717653	FALSE	0.36275	FALSE		FALSE	0.399802
8882	Q6NVY1	HIBCH	3-hydroxyisobutyryl-CoA hydrolase	[u'NM_014362']	2	191069846	191184476			chr2:191398353A>C (rs4439990)	1.62129e-06	FALSE	chr2:191161622T>C (rs1058180)	3.43582e-05	FALSE	0.0818508	0.237595	-0.000670123	0.435675	0.23857	0.324015	-0.00387326	0.0137029	0.0119031	0.0119031	FALSE	0.310762	FALSE	0.310205	FALSE	0.901628	FALSE	0.466736	FALSE	0.415285	FALSE	0.356735	0.0313594	FALSE	0.565337	FALSE	0.647926	FALSE	0.589948
57	A0PJX8	TMEM82	transmembrane protein 82	[u'NM_001013641']	1	16069055	16074124			chr1:15616150G>A (rs201921509)	0.000332574	FALSE	chr1:16070871C>T (rs7511651)	0.00120644	FALSE	0.796676	0.376407	0.0055599	0.00334228	0.990445	0.0910026	-0.000232615	0.898658	0.0119094	0.0119094	FALSE	0.310762	FALSE	0.310205	FALSE	0.16959	FALSE	0.990208	FALSE	0.415285	FALSE	0.356735	0.448499	FALSE	0.898469	FALSE	0.915641	FALSE	0.901728
6060	Q02388	COL7A1	collagen type VII alpha 1 chain	[u'NM_000094']	3	48601842	48632592			chr3:48360992T>G (rs11718350)	1.06941e-10	TRUE	chr3:48625291C>T (rs146934952)	2.99615e-05	FALSE	0.834504	0.195015	0.00471188	0.0146927	0.998041	0.0281157	-0.00344403	0.0832606	0.0119297	0.0119297	FALSE	0.310762	FALSE	0.310205	FALSE	0.378694	FALSE	0.725278	FALSE		FALSE	0.356735	0.0326467	FALSE	0.576748	FALSE		FALSE	0.601249
16032	Q9NT68	TENM2	teneurin transmembrane protein 2	[u'NM_001122679']	5	166711843	167689812			chr5:167577555C>T (rs55924761)	0.00262364	FALSE	chr5:167625878G>T (rs556164563)	0.0123165	FALSE	0.962911	0.080999	0.00160005	0.352645	1.00012	0.00466525	-0.00498094	0.00361518	0.0119389	0.0119389	FALSE	0.310762	FALSE	0.310205	FALSE	0.875342	FALSE	0.296778	FALSE	0.415285	FALSE	0.356735	0.748114	FALSE	0.959041	FALSE	0.967299	FALSE	0.960202
17408	Q9UQC9	CLCA2	chloride channel accessory 2	[u'NM_006536']	1	86889931	86921207			chr1:86900372C>G (rs17409304)	1.52923e-05	FALSE	chr1:86900372C>G (rs17409304)	1.52923e-05	FALSE	0.74373	0.268208	0.00334191	0.027641	0.981562	0.0694782	0.0039299	0.0243223	0.0119437	0.0119437	FALSE	0.310762	FALSE	0.310205	FALSE	0.466622	FALSE	0.559789	FALSE	0.415285	FALSE	0.356735	0.71013	FALSE	0.95061	FALSE	0.960291	FALSE	0.95206
1079	O15245	SLC22A1	solute carrier family 22 member 1	[u'NM_003057']	6	160542968	160579611			chr6:160837368G>C (rs2665355)	0.000156707	FALSE	chr6:160543148C>T (rs12208357)	0.000276122	FALSE	0.0499103	0.157247	-0.00397792	0.0244593	0.166493	0.353307	-0.00498392	0.00323776	0.011947	0.011947	FALSE	0.310762	FALSE	0.310205	FALSE	0.450943	FALSE	0.285532	FALSE	0.415285	FALSE	0.356735	0.050264	FALSE	0.637102	FALSE	0.700162	FALSE	0.655118
2337	O95936	EOMES	eomesodermin	[u'NM_005442']	3	27758564	27763785			chr3:27281146C>T (rs7612715)	1.77951e-06	FALSE	chr3:27763599C>T (rs538218063)	0.00960597	FALSE	0.988886	0.0546255	-0.0049163	0.00447743	0.999994	0.00155541	0.00140211	0.403819	0.0119522	0.0119522	FALSE	0.310762	FALSE	0.310205	FALSE	0.199857	FALSE	0.925622	FALSE	0.415285	FALSE	0.356735	0.27652	FALSE	0.849479	FALSE	0.873057	FALSE	0.854504
12053	Q8TDM0	BCAS4	breast carcinoma amplified sequence 4	[u'NM_017843']	20	49411531	49493069			chr20:49576395C>T (rs182346240)	0.00111107	FALSE	chr20:49492591G>T (rs533380214)	0.0137312	FALSE	0.897313	0.14448	0.00313775	0.0586688	0.99343	0.0350605	-0.00319633	0.0841606	0.0119668	0.0119668	FALSE	0.310762	FALSE	0.310205	FALSE	0.582897	FALSE	0.725377	FALSE	0.415285	FALSE	0.356735	0.856008	FALSE	0.974735	FALSE	0.979183	FALSE	0.975377
2410	P00740	F9	coagulation factor IX	[u'NM_000133']	X	138612924	138644227			chrX:138644034C>T (Affx-89018438)	0.0200054	FALSE	chrX:138643703A>T (rs192786392)	0.131055	FALSE	0.829338	0.20179	0.0363324	0.582882	0.945532	0.112492	-0.0494597	0.0701148	0.0119698	0.0119698	FALSE	0.310762	FALSE	0.310205	FALSE	0.941736	FALSE	0.711075	FALSE	0.415285	FALSE	0.356735	0.321695	FALSE	0.863898	FALSE	0.88346	FALSE	0.867986
9753	Q7Z3B3	KANSL1	KAT8 regulatory NSL complex subunit 1	[u'NM_015443']	17	44108845	44249509			chr17:44238217C>T (Affx-13932755)	6.73129e-06	FALSE	chr17:44108906A>G (rs34579536)	0.00411926	FALSE	0.78396	0.0386652	0.00497864	0.00494902	0.905615	0.0063245	-0.0025289	0.236012	0.0119834	0.0119834	FALSE	0.310762	FALSE	0.310205	FALSE	0.214981	FALSE	0.858664	FALSE	0.415285	FALSE	0.356735	0.817299	FALSE	0.970413	FALSE	0.976021	FALSE	0.971296
1080	O15247	CLIC2	chloride intracellular channel 2	[u'NM_001289']	X	154507195	154563736			chrX:154327651A>C (rs782435013)	0.0003559	FALSE	chrX:154508542G>C (rs41304992)	0.253423	FALSE	0.997253	0.0256642	0.00617014	0.676681	0.999361	0.0110177	-0.0151759	0.00620905	0.0119926	0.0119926	FALSE	0.310762	FALSE	0.310205	FALSE	0.959305	FALSE	0.366251	FALSE	0.415285	FALSE	0.356735	0.27666	FALSE	0.849479	FALSE	0.873057	FALSE	0.854504
466	A8MVW5	HEPACAM2	HEPACAM family member 2	[u'NM_198151']	7	92818583	92855759			chr7:92543492T>C (rs17164857)	0.00131041	FALSE	chr7:92848687C>T (rs142784565)	0.00231811	FALSE	0.978607	0.123194	-0.000114661	0.6918	0.999975	0.0045205	0.00464133	0.00307136	0.0120107	0.0120107	FALSE	0.31078	FALSE	0.310222	FALSE	0.963307	FALSE	0.277732	FALSE	0.415285	FALSE	0.356735	0.809044	FALSE	0.96915	FALSE	0.975707	FALSE	0.970054
9407	Q6ZP29	PQLC2	PQ loop repeat containing 2	[u'NM_017765']	1	19644172	19655134			chr1:19931166G>T (rs72656059)	0.000608632	FALSE	chr1:19652874G>A (rs41264079)	0.00363859	FALSE	0.742083	0.371831	-0.00507221	0.00420313	0.987907	0.0946378	-0.00320527	0.180567	0.012066	0.012066	FALSE	0.311757	FALSE	0.311197	FALSE	0.194211	FALSE	0.836868	FALSE	0.416099	FALSE	0.357775	0.422286	FALSE	0.890835	FALSE	0.909651	FALSE	0.894339
10608	Q8IYP9	ZDHHC23	zinc finger DHHC-type containing 23	[u'NM_173570']	3	113667650	113679577			chr3:113858368GAC>G (Affx-80271826)	0.000953663	FALSE	chr3:113673125A>G (rs11921691)	0.0733618	FALSE	0.902932	0.101376	-0.0014991	0.523922	0.982421	0.0283258	-0.00552005	0.00296251	0.0120882	0.0120882	FALSE	0.311879	FALSE	0.311319	FALSE	0.930419	FALSE	0.274865	FALSE	0.416099	FALSE	0.357835	0.398153	FALSE	0.883633	FALSE	0.901331	FALSE	0.88696
15721	Q9NP94	SLC39A2	solute carrier family 39 member 2	[u'NM_014579']	14	21467606	21469735			chr14:21424213C>A (rs34659060)	0.00208961	FALSE	chr14:21469289G>A (rs199578379)	0.00834683	FALSE	0.123584	0.294158	-0.00347595	0.0343405	0.588273	0.455635	0.00230668	0.186511	0.012141	0.012141	FALSE	0.31279	FALSE	0.312228	FALSE	0.495256	FALSE	0.843156	FALSE	0.416987	FALSE	0.358799	0.0792249	FALSE	0.693955	FALSE	0.748826	FALSE	0.707779
11629	Q8NGF7	OR5B17	olfactory receptor family 5 subfamily B member 17	[u'NM_001005489']	11	58125601	58126542			chr11:57799371G>C (rs1374570)	9.13709e-07	FALSE	chr11:58126305A>T (rs4939208)	0.00346638	FALSE	0.279359	0.29371	-0.00186897	0.308855	0.73794	0.336241	-0.00561837	0.00302325	0.0122727	0.0122727	FALSE	0.315727	FALSE	0.31516	FALSE	0.856113	FALSE	0.275488	FALSE	0.419632	FALSE	0.361727	0.393195	FALSE	0.882664	FALSE	0.900337	FALSE	0.885984
7326	Q16549	PCSK7	proprotein convertase subtilisin/kexin type 7	[u'NM_004716']	11	117076716	117100560			chr11:117283676T>C (rs8258)	1.93665e-05	FALSE	chr11:117076928C>T (rs550551042)	0.00897493	FALSE	0.496442	0.0539734	-0.00492055	0.00304707	0.680314	0.119875	-0.000550782	0.91275	0.012296	0.012296	FALSE	0.315832	FALSE	0.315265	FALSE	0.161033	FALSE	0.990879	FALSE	0.419632	FALSE	0.361727	0.0286387	FALSE	0.556737	FALSE	0.6456	FALSE	0.5832
9067	Q6PIZ9	TRAT1	T-cell receptor associated transmembrane adaptor 1	[u'NM_016388']	3	108541775	108572721			chr3:108524381A>G (rs11716830)	0.00106641	FALSE	chr3:108568093T>A (rs533482358)	0.0317849	FALSE	0.982891	0.101351	-0.00158168	0.410967	0.999965	0.00424636	0.00497484	0.00548743	0.0123535	0.0123535	FALSE	0.315832	FALSE	0.315265	FALSE	0.894654	FALSE	0.349141	FALSE	0.419632	FALSE	0.361727	0.604479	FALSE	0.930326	FALSE	0.943475	FALSE	0.932344
431	A8MQ14	ZNF850	zinc finger protein 850	[u'NM_001193552']	19	37238672	37253508			chr19:37705345C>T (rs320891)	4.02729e-05	FALSE	chr19:37241362C>T (rs536192429)	0.00666169	FALSE	0.992271	0.0367494	0.000294925	0.870186	1.00008	0.00154713	0.00474534	0.00414845	0.0123622	0.0123622	FALSE	0.315832	FALSE	0.315265	FALSE	0.987606	FALSE	0.31717	FALSE	0.419632	FALSE	0.361727	0.859834	FALSE	0.975514	FALSE	0.979898	FALSE	0.976129
9299	Q6W4X9	MUC6	mucin 6, oligomeric mucus/gel-forming	[u'XM_290540']	11	1013459	1036655			chr11:804027G>A (rs77173309)	1.46149e-06	FALSE	chr11:1032050G>A (rs190722280)	0.000464288	FALSE	0.404531	0.217819	-0.00510855	0.0132819	0.901774	0.259414	-0.00568409	0.00320754	0.012365	0.012365	FALSE	0.315832	FALSE	0.315265	FALSE	0.362808	FALSE	0.285532	FALSE	0.419632	FALSE	0.361727	0.272616	FALSE	0.848896	FALSE	0.872755	FALSE	0.853919
11178	Q8N8Z8	ZNF441	zinc finger protein 441	[u'NM_152355']	19	11878009	11892718			chr19:11526765G>T (rs167479)	3.20669e-25	TRUE	chr19:11892018A>G (rs200929312)	0.00518351	FALSE	0.866707	0.0592235	0.00201797	0.350534	0.956731	0.0358821	0.00479153	0.00640656	0.0123708	0.0123708	FALSE	0.315832	FALSE	0.315265	FALSE	0.87461	FALSE	0.372962	FALSE		FALSE	0.361727	0.460775	FALSE	0.903384	FALSE		FALSE	0.906567
1337	O43677	NDUFC1	NADH:ubiquinone oxidoreductase subunit C1	[u'NM_002494']	4	140213707	140216952			chr4:139895114G>T (rs115344129)	0.000717503	FALSE	chr4:140216203C>A (rs201035643)	0.071461	FALSE	0.999638	0.00728796	0.00182938	0.358851	1	3.84653e-06	-0.00531023	0.00483977	0.0123831	0.0123831	FALSE	0.315832	FALSE	0.315265	FALSE	0.875564	FALSE	0.332682	FALSE	0.419632	FALSE	0.361727	0.442945	FALSE	0.896386	FALSE	0.914615	FALSE	0.899747
13504	Q96M63	CCDC114	coiled-coil domain containing 114	[u'NM_144577']	19	48800236	48822028			chr19:49206674G>A (rs601338)	4.27189e-05	FALSE	chr19:48821757G>A (rs16981988)	0.00670857	FALSE	0.926985	0.0509629	0.00552586	0.00317482	0.999191	0.0129055	-0.000561624	0.624679	0.0124086	0.0124086	FALSE	0.316028	FALSE	0.315461	FALSE	0.164888	FALSE	0.967854	FALSE	0.419632	FALSE	0.361872	0.0026176	FALSE	0.228887	FALSE	0.336667	FALSE	0.266231
13778	Q96RB7	OR5M11	olfactory receptor family 5 subfamily M member 11	[u'NM_001005245']	11	56309819	56310733			chr11:56043604A>G (rs12360890)	0.000355486	FALSE	chr11:56310222C>T (rs628524)	0.00226937	FALSE	0.140902	0.228291	-0.00369477	0.0619931	0.470453	0.437134	-0.00486013	0.00457881	0.0124452	0.0124452	FALSE	0.31651	FALSE	0.315942	FALSE	0.596809	FALSE	0.324726	FALSE	0.419679	FALSE	0.362344	0.0362401	FALSE	0.588497	FALSE	0.661615	FALSE	0.610211
4559	P41229	KDM5C	lysine demethylase 5C	[u'NM_004187']	X	53222152	53254071			chrX:53109075G>A (rs7060542)	7.15914e-05	FALSE	chrX:53226064G>C (rs782405999)	0.00576197	FALSE	0.99929	0.00843729	7.46077e-05	0.0140454	0.999866	0.00335399	-0.0123475	0.0058586	0.0124695	0.0124695	FALSE	0.316675	FALSE	0.316107	FALSE	0.372366	FALSE	0.358691	FALSE	0.419679	FALSE	0.362455	0.244154	FALSE	0.83704	FALSE	0.86361	FALSE	0.842749
8914	Q6P0N0	MIS18BP1	MIS18 binding protein 1	[u'NM_018353']	14	45673315	45716489			chr14:45590088A>T (rs556866469)	4.36202e-05	FALSE	chr14:45711452T>C (rs144583290)	0.00257861	FALSE	0.891665	0.17353	-0.0041705	0.0256218	0.999779	0.0212902	-0.00340467	0.0130322	0.0124916	0.0124916	FALSE	0.316785	FALSE	0.316216	FALSE	0.453628	FALSE	0.456166	FALSE	0.419679	FALSE	0.362501	0.271483	FALSE	0.848119	FALSE	0.871839	FALSE	0.853153
14856	Q9GZS3	WDR61	WD repeat domain 61	[u'NM_025234']	15	78575777	78588028			chr15:79082431A>G (rs2277547)	6.30558e-10	TRUE	chr15:78582423G>A (rs145835015)	0.13795	FALSE	0.998141	0.03234	0.00164543	0.402546	0.999997	0.00167936	-0.00537227	0.0052653	0.0125308	0.0125308	FALSE	0.317213	FALSE	0.316643	FALSE	0.890934	FALSE	0.341187	FALSE		FALSE	0.362693	0.748454	FALSE	0.959171	FALSE		FALSE	0.960322
15005	Q9H1D9	POLR3F	RNA polymerase III subunit F	[u'NM_006466']	20	18448151	18464199			chr20:17986916G>A (rs35233368)	0.00561718	FALSE	chr20:18461052A>G (rs371656520)	0.234691	FALSE	0.998366	0.0158051	0.00195201	0.415987	1	0.000189314	0.00470951	0.00435636	0.0125543	0.0125543	FALSE	0.317213	FALSE	0.316643	FALSE	0.895845	FALSE	0.320471	FALSE	0.41991	FALSE	0.362693	0.907333	FALSE	0.987877	FALSE	0.990875	FALSE	0.988439
13234	Q96HH6	TMEM19	transmembrane protein 19	[u'NM_018279']	12	72080461	72094772			chr12:72092865T>G (rs145012054)	0.00192535	FALSE	chr12:72092865T>G (rs145012054)	0.00192535	FALSE	0.992447	0.0609182	-0.00419333	0.00550285	0.999985	0.00249796	-0.00147008	0.244797	0.0125618	0.0125618	FALSE	0.317213	FALSE	0.316643	FALSE	0.227782	FALSE	0.863263	FALSE	0.41991	FALSE	0.362693	0.000604769	FALSE	0.112343	FALSE	0.23565	FALSE	0.148223
6104	Q03169	TNFAIP2	TNF alpha induced protein 2	[u'NM_006291']	14	103592795	103601694			chr14:104027995C>T (rs34896432)	2.49188e-06	FALSE	chr14:103596716G>A (rs575028168)	0.00113779	FALSE	0.638448	0.139564	-0.00290585	0.0772647	0.883366	0.141259	0.00294724	0.0987179	0.0125801	0.0125801	FALSE	0.317226	FALSE	0.316656	FALSE	0.633576	FALSE	0.760334	FALSE	0.41991	FALSE	0.362693	0.353084	FALSE	0.874767	FALSE	0.894037	FALSE	0.878509
14410	Q9BV99	LRRC61	leucine rich repeat containing 61	[u'NM_023942']	7	150033951	150034727			chr7:150217309C>T (rs3735080)	4.06671e-10	TRUE	chr7:150034255T>C (rs571316608)	0.00471132	FALSE	0.816333	0.204806	0.00238308	0.0766736	0.981911	0.070066	0.00447594	0.00557248	0.012631	0.012631	FALSE	0.31802	FALSE	0.317449	FALSE	0.633576	FALSE	0.350771	FALSE		FALSE	0.363404	0.335613	FALSE	0.867923	FALSE		FALSE	0.871955
9728	Q7Z2G1	H2BFWT	H2B histone family member W, testis specific	[u'NM_001002916']	X	103267287	103268232			chrX:102967251A>G (rs149984412)	0.000646101	FALSE	chrX:103267857G>A (rs144407295)	0.00522417	FALSE	0.307803	0.362437	0.0409151	0.0111353	0.56583	0.410973	-0.0486561	0.00488485	0.0126473	0.0126473	FALSE	0.31802	FALSE	0.317449	FALSE	0.331639	FALSE	0.332682	FALSE	0.420966	FALSE	0.363404	0.129762	FALSE	0.762018	FALSE	0.807026	FALSE	0.7734
6496	Q13112	CHAF1B	chromatin assembly factor 1 subunit B	[u'NM_005441']	21	37758435	37788661			chr21:38191874G>T (rs8134293)	7.92696e-05	FALSE	chr21:37759957C>T (rs62229404)	0.00485528	FALSE	0.905174	0.193126	-0.00437231	0.00401989	0.997097	0.0319019	-0.00198093	0.237256	0.0126664	0.0126664	FALSE	0.318051	FALSE	0.31748	FALSE	0.187912	FALSE	0.859116	FALSE	0.420966	FALSE	0.363404	0.231658	FALSE	0.831882	FALSE	0.859784	FALSE	0.837939
4387	P35579	MYH9	myosin heavy chain 9	[u'NM_002473']	22	36678717	36745281			chr22:36545137A>T (rs132642)	0.000279593	FALSE	chr22:36684354T>C (rs2269529)	0.00432753	FALSE	0.962082	0.056986	-0.00444345	0.0218123	0.998972	0.00712854	-0.0029334	0.0504968	0.0127146	0.0127146	FALSE	0.318813	FALSE	0.31824	FALSE	0.432684	FALSE	0.667518	FALSE	0.42166	FALSE	0.364197	0.560197	FALSE	0.922375	FALSE	0.936785	FALSE	0.924716
6941	Q14694	USP10	ubiquitin specific peptidase 10	[u'NM_001272075']	16	84733697	84812685			chr16:84843611A>G (rs2326394)	4.0014e-05	FALSE	chr16:84778685A>G (rs1862792)	0.00218709	FALSE	0.913438	0.0878549	0.0042544	0.00362961	1.00115	0.017049	-0.000277719	0.698156	0.01277	0.01277	FALSE	0.319753	FALSE	0.319179	FALSE	0.177105	FALSE	0.971264	FALSE	0.42259	FALSE	0.365194	0.257517	FALSE	0.840073	FALSE	0.865478	FALSE	0.845246
7807	Q4VNC0	ATP13A5	ATPase 13A5	[u'NM_198505']	3	192992834	193096514			chr3:192988391A>G (Affx-80223608)	0.000162176	FALSE	chr3:193002717G>A (rs538898502)	0.00311814	FALSE	0.206353	0.155142	-0.0039301	0.00796216	0.789931	0.317566	0.0013535	0.681941	0.0128178	0.0128178	FALSE	0.320499	FALSE	0.319924	FALSE	0.274286	FALSE	0.970744	FALSE	0.423263	FALSE	0.365969	0.292767	FALSE	0.856905	FALSE	0.87915	FALSE	0.861544
4940	P49802	RGS7	regulator of G-protein signaling 7	[u'NM_002924']	1	240963950	241519076		0	chr1:242012033G>A (rs1635517)	0.000126369	FALSE	chr1:240978026C>T (rs138506883)	0.0373412	FALSE	0.997051	0.0334935	-0.00403355	0.0492346	0.999999	0.000814803	-0.00281165	0.0231067	0.0129262	0.0129262	FALSE	0.322601	FALSE	0.322022	FALSE	0.557095	FALSE	0.5526	FALSE	0.424354	FALSE	0.368215	0.0560445	FALSE	0.64893	FALSE	0.711827	FALSE	0.665956
8362	Q5TC84	OGFRL1	opioid growth factor receptor like 1	[u'NM_024576']	6	71998640	72011749		0	chr6:72092680G>A (rs9283839)	0.000117961	FALSE	chr6:72011579GAGA>G (6:72011579_GAGA_G)	0.00805166	FALSE	0.919359	0.213821	0.00444896	0.00430125	0.998416	0.0279696	0.00221703	0.266039	0.0129381	0.0129381	FALSE	0.322601	FALSE	0.322022	FALSE	0.196929	FALSE	0.876496	FALSE	0.424354	FALSE	0.368215	0.0036005	FALSE	0.266571	FALSE	0.365593	FALSE	0.302322
6877	Q14511	NEDD9	neural precursor cell expressed, developmentally down-regulated 9	[u'NM_006403']	6	11185398	11232748			chr6:11721221G>A (rs9469930)	9.14766e-07	FALSE	chr6:11190436G>T (rs149843262)	0.0337021	FALSE	0.982395	0.0816509	0.00246602	0.239552	0.999926	0.00528278	-0.00489389	0.00905363	0.0129615	0.0129615	FALSE	0.322734	FALSE	0.322155	FALSE	0.812269	FALSE	0.418189	FALSE	0.424354	FALSE	0.36829	0.309398	FALSE	0.860373	FALSE	0.88072	FALSE	0.864409
9633	Q7L211	ABHD13	abhydrolase domain containing 13	[u'NM_032859']	13	108881567	108882577			chr13:109297527C>T (rs1571073)	0.0010962	FALSE	chr13:108881858C>T (rs150882242)	0.0723122	FALSE	0.997927	0.0376189	-0.00397497	0.0209678	1	0.000116269	-0.0037092	0.0810923	0.0129826	0.0129826	FALSE	0.322809	FALSE	0.322229	FALSE	0.425716	FALSE	0.725278	FALSE	0.424354	FALSE	0.368298	0.0291717	FALSE	0.561215	FALSE	0.647926	FALSE	0.587374
14132	Q9BQ89	FAM110A	family with sequence similarity 110 member A	[u'NM_031424']	20	825448	826332			chr20:941025G>T (rs201162335)	0.00131819	FALSE	chr20:826127C>T (rs74457967)	0.00333085	FALSE	0.981634	0.0750981	-0.0049683	0.00760029	0.999997	0.00231364	-0.00221197	0.206335	0.0130315	0.0130315	FALSE	0.323403	FALSE	0.322823	FALSE	0.270246	FALSE	0.850259	FALSE	0.424354	FALSE	0.368824	0.00683801	FALSE	0.352947	FALSE	0.453357	FALSE	0.389895
3011	P0C7M8	CLEC2L	C-type lectin domain family 2 member L	[u'NM_001080511']	7	139208674	139229085			chr7:139677602G>A (rs117673053)	0.000224171	FALSE	chr7:139225123G>A (rs377301162)	0.174439	FALSE	0.997322	0.0280158	-0.00246036	0.172225	1	0.000187513	-0.00456647	0.00751979	0.0130428	0.0130428	FALSE	0.323403	FALSE	0.322823	FALSE	0.766458	FALSE	0.384935	FALSE	0.424354	FALSE	0.368824	0.485854	FALSE	0.910673	FALSE	0.927649	FALSE	0.91355
18040	Q9Y6X5	ENPP4	ectonucleotide pyrophosphatase/phosphodiesterase 4 (putative)	[u'NM_014936']	6	46107321	46111374			chr6:46378269C>A (rs72866407)	0.00132143	FALSE	chr6:46107752C>G (rs7451713)	0.0179996	FALSE	0.428671	0.304391	-0.00204732	0.194101	0.824741	0.284227	-0.0049029	0.00346559	0.0130763	0.0130763	FALSE	0.323702	FALSE	0.323121	FALSE	0.779771	FALSE	0.295388	FALSE	0.424354	FALSE	0.368936	0.0415394	FALSE	0.604263	FALSE	0.671941	FALSE	0.624382
15466	Q9H9Y2	RPF1	ribosome production factor 1 homolog	[u'NM_025065']	1	84944965	84963150			chr1:85035653T>G (rs200965769)	0.00275246	FALSE	chr1:84962021T>G (rs201871326)	0.00844724	FALSE	0.79072	0.127556	0.00279914	0.041029	0.952394	0.0599799	-0.00373058	0.0272847	0.0131006	0.0131006	FALSE	0.323702	FALSE	0.323121	FALSE	0.52684	FALSE	0.577943	FALSE	0.424354	FALSE	0.368936	0.180128	FALSE	0.80734	FALSE	0.841687	FALSE	0.815361
10086	Q86V87	FAM160B2	family with sequence similarity 160 member B2	[u'NM_022749']	8	21946765	21960439			chr8:21996453C>T (rs79793560)	1.19792e-05	FALSE	chr8:21955590T>G (rs200264326)	0.00135458	FALSE	0.819564	0.142832	-0.00235579	0.365768	0.993913	0.0378077	-0.00490526	0.00654184	0.0131093	0.0131093	FALSE	0.323702	FALSE	0.323121	FALSE	0.879905	FALSE	0.374715	FALSE	0.424354	FALSE	0.368936	0.29945	FALSE	0.858742	FALSE	0.88072	FALSE	0.863222
9123	Q6SJ96	TBPL2	TATA-box binding protein like 2	[u'NM_199047']	14	55881100	55907263			chr14:55817800A>G (rs143781588)	1.52657e-05	FALSE	chr14:55907172C>G (rs8019270)	0.00571615	FALSE	0.663932	0.164606	-0.00449457	0.00922762	0.921895	0.11826	-0.00342498	0.0391341	0.0131486	0.0131486	FALSE	0.323898	FALSE	0.323316	FALSE	0.298997	FALSE	0.635235	FALSE	0.424354	FALSE	0.369009	0.488597	FALSE	0.911256	FALSE	0.928352	FALSE	0.914065
10748	Q8N127	OR5AS1	olfactory receptor family 5 subfamily AS member 1	[u'NM_001001921']	11	55797895	55798866			chr11:55563900T>C (rs297055)	1.14575e-05	FALSE	chr11:55798259G>T (rs12224086)	0.000359291	FALSE	0.645695	0.446049	0.00492512	0.00362941	0.979774	0.135347	0.00181122	0.318491	0.0131536	0.0131536	FALSE	0.323898	FALSE	0.323316	FALSE	0.177105	FALSE	0.900475	FALSE	0.424354	FALSE	0.369009	0.275785	FALSE	0.849479	FALSE	0.873057	FALSE	0.854504
16178	Q9NW81	ATP5SL	ATP5S like	[u'NM_018035']	19	41938139	41945804			chr19:41947625A>C (rs7260507)	4.0843e-06	FALSE	chr19:41944237T>C (rs2231940)	0.000911931	FALSE	0.387496	0.43142	0.00379113	0.0377731	0.867623	0.313275	0.00500783	0.00869387	0.0131928	0.0131928	FALSE	0.3241	FALSE	0.323518	FALSE	0.511823	FALSE	0.417447	FALSE	0.424522	FALSE	0.369015	0.0463016	FALSE	0.627225	FALSE	0.692133	FALSE	0.646334
14628	Q9BYE7	PCGF6	polycomb group ring finger 6	[u'NM_032154']	10	105063665	105110823			chr10:104897901T>C (rs732998)	1.92602e-15	TRUE	chr10:105110740A>AGGAGGC (rs113359610)	0.00366979	FALSE	0.507552	0.307745	0.00418982	0.00714249	0.873195	0.238213	0.0035432	0.0432567	0.0131985	0.0131985	FALSE	0.3241	FALSE	0.323518	FALSE	0.262967	FALSE	0.649718	FALSE		FALSE	0.369015	0.34532	FALSE	0.871399	FALSE		FALSE	0.875396
5448	P58004	SESN2	sestrin 2	[u'NM_031459']	1	28586359	28607310			chr1:28818217A>G (rs544527299)	0.00710634	FALSE	chr1:28600587T>A (rs564338338)	0.0450264	FALSE	0.986135	0.0705134	-0.00201102	0.35825	0.999971	0.0028063	-0.00509682	0.00456975	0.0132163	0.0132163	FALSE	0.3241	FALSE	0.323518	FALSE	0.875564	FALSE	0.324726	FALSE	0.424522	FALSE	0.369015	0.48264	FALSE	0.908859	FALSE	0.92561	FALSE	0.911773
12514	Q92560	BAP1	BRCA1 associated protein 1	[u'NM_004656']	3	52436307	52443894			chr3:52769047T>C (rs1231194)	8.16746e-07	FALSE	chr3:52438507G>C (rs140998455)	0.00403747	FALSE	0.998469	0.00835636	-0.000830744	0.577753	0.999998	0.000334488	0.00587085	0.00459363	0.0132414	0.0132414	FALSE	0.324268	FALSE	0.323686	FALSE	0.940872	FALSE	0.324726	FALSE	0.424522	FALSE	0.369132	0.00406316	FALSE	0.285429	FALSE	0.388623	FALSE	0.322812
17734	Q9Y4E6	WDR7	WD repeat domain 7	[u'NM_015285']	18	54339747	54694435			chr18:54435784G>A (rs8097197)	0.000251171	FALSE	chr18:54358588G>T (rs140978244)	0.0206947	FALSE	0.997033	0.0219753	0.00382447	0.0295777	1	0.000252033	-0.00367804	0.0480532	0.013325	0.013325	FALSE	0.32563	FALSE	0.325045	FALSE	0.475003	FALSE	0.663272	FALSE	0.425402	FALSE	0.370533	0.823329	FALSE	0.97068	FALSE	0.976021	FALSE	0.971478
11438	Q8NE62	CHDH	choline dehydrogenase	[u'NM_018397']	3	53851807	53858035			chr3:53612327G>T (rs113210396)	2.74719e-05	FALSE	chr3:53852081C>T (rs201249706)	0.0271268	FALSE	0.262987	0.233254	-0.00590218	0.00332342	0.651406	0.359247	-0.00203332	0.301404	0.0133335	0.0133335	FALSE	0.32563	FALSE	0.325045	FALSE	0.169115	FALSE	0.892961	FALSE	0.425402	FALSE	0.370533	0.192961	FALSE	0.812723	FALSE	0.845069	FALSE	0.819919
7739	Q49AA0	ZFP69	ZFP69 zinc finger protein	[u'NM_198494']	1	40945034	40961728			chr1:41013073T>A (rs139813674)	0.000374434	FALSE	chr1:40961667A>G (rs116699307)	0.0336022	FALSE	0.980187	0.0772122	0.000379059	0.847459	0.999738	0.00820246	-0.0048979	0.00445349	0.013369	0.013369	FALSE	0.32605	FALSE	0.325464	FALSE	0.985334	FALSE	0.322498	FALSE	0.425402	FALSE	0.370657	0.454019	FALSE	0.900317	FALSE	0.916931	FALSE	0.903599
904	O14737	PDCD5	programmed cell death 5	[u'NM_004708']	19	33072168	33078203			chr19:33428537C>T (rs532412415)	0.00103439	FALSE	chr19:33076769A>C (rs568323156)	0.0145595	FALSE	0.996419	0.0327066	0.0042354	0.0234269	1	0.000233423	-0.00303104	0.054785	0.0134498	0.0134498	FALSE	0.32657	FALSE	0.325984	FALSE	0.445916	FALSE	0.680076	FALSE	0.425402	FALSE	0.370657	0.27043	FALSE	0.847726	FALSE	0.871275	FALSE	0.852694
2154	O95319	CELF2	CUGBP Elav-like family member 2	[u'NM_001025076']	10	11047351	11371013			chr10:11147281A>T (rs117399386)	0.000257295	FALSE	chr10:11330462A>G (rs41291249)	0.0417198	FALSE	0.9983	0.0230348	0.00463177	0.00361966	1	0.000240738	-0.00056599	0.735116	0.0134646	0.0134646	FALSE	0.32657	FALSE	0.325984	FALSE	0.177105	FALSE	0.971941	FALSE	0.425402	FALSE	0.370657	0.0189674	FALSE	0.493345	FALSE	0.592277	FALSE	0.523434
14964	Q9H0T7	RAB17	RAB17, member RAS oncogene family	[u'NM_022449']	2	238483665	238494797			chr2:238285958C>G (rs181006249)	4.30578e-05	FALSE	chr2:238483729A>G (rs2280289)	0.00264372	FALSE	0.657975	0.353024	-0.00410707	0.0125396	0.977305	0.117173	-0.00327746	0.0436739	0.0134995	0.0134995	FALSE	0.32657	FALSE	0.325984	FALSE	0.352256	FALSE	0.649718	FALSE	0.425402	FALSE	0.370657	0.936416	FALSE	0.993428	FALSE	0.995624	FALSE	0.993792
16943	Q9UII6	DUSP13	dual specificity phosphatase 13	[u'NM_001007271']	10	76854437	76857642			chr10:76789092G>A (rs200393557)	0.000217897	FALSE	chr10:76854564C>T (rs3088142)	0.0026333	FALSE	0.371867	0.452537	-0.00368877	0.0533687	0.844283	0.348418	-0.0051704	0.00664912	0.0135115	0.0135115	FALSE	0.32657	FALSE	0.325984	FALSE	0.570423	FALSE	0.376328	FALSE	0.425402	FALSE	0.370657	0.715647	FALSE	0.950764	FALSE	0.960335	FALSE	0.952187
9583	Q71RC9	SMIM5	small integral membrane protein 5	[u'NM_001162995']	17	73636282	73636974			chr17:73840243G>A (rs3744010)	6.03262e-05	FALSE	chr17:73636294G>A (rs374017473)	0.00133921	FALSE	0.999879	0.00418156	0.00510741	0.00359892	1	2.00207e-06	0.00052365	0.73664	0.0135399	0.0135399	FALSE	0.32657	FALSE	0.325984	FALSE	0.177105	FALSE	0.97256	FALSE	0.425402	FALSE	0.370657	0.0022445	FALSE	0.207871	FALSE	0.307102	FALSE	0.242901
14380	Q9BUT1	BDH2	3-hydroxybutyrate dehydrogenase 2	[u'NM_020139']	4	104000862	104017411			chr4:103974122A>G (rs13113099)	4.0804e-07	TRUE	chr4:104012365A>G (rs140261412)	0.00183314	FALSE	0.724184	0.408986	0.00467573	0.00335702	0.978956	0.130812	0.00115582	0.467723	0.0135468	0.0135468	FALSE	0.32657	FALSE	0.325984	FALSE	0.169854	FALSE	0.94014	FALSE		FALSE	0.370657	0.000464705	FALSE	0.0993985	FALSE		FALSE	0.13556
6846	Q14314	FGL2	fibrinogen like 2	[u'NM_006682']	7	76825599	76829110			chr7:77236976G>C (rs4729554)	0.0015076	FALSE	chr7:76828518T>C (rs556198990)	0.00160694	FALSE	0.886528	0.242095	-0.00394032	0.0178894	0.995863	0.0461439	-0.00366388	0.0312837	0.0135529	0.0135529	FALSE	0.32657	FALSE	0.325984	FALSE	0.406912	FALSE	0.592608	FALSE	0.425402	FALSE	0.370657	0.00619245	FALSE	0.341896	FALSE	0.443196	FALSE	0.378173
11910	Q8TB69	ZNF519	zinc finger protein 519	[u'NM_145287']	18	14104919	14132276			chr18:13830505C>A (rs34246918)	0.000655098	FALSE	chr18:14105703T>C (rs139075088)	0.0085104	FALSE	0.418359	0.236779	-0.00268683	0.130547	0.906729	0.142561	0.00490669	0.003697	0.0135805	0.0135805	FALSE	0.32657	FALSE	0.325984	FALSE	0.713907	FALSE	0.300723	FALSE	0.425402	FALSE	0.370657	0.575346	FALSE	0.925022	FALSE	0.938678	FALSE	0.927179
10480	Q8IWY9	CDAN1	codanin 1	[u'XM_085300']	15	43016692	43029300			chr15:42772605T>C (rs72711747)	0.000106795	FALSE	chr15:43020994G>T (rs375343604)	0.0337396	FALSE	0.834005	0.202997	0.0048375	0.00354284	0.994309	0.0410177	0.000414958	0.820345	0.0135844	0.0135844	FALSE	0.32657	FALSE	0.325984	FALSE	0.175426	FALSE	0.983703	FALSE	0.425402	FALSE	0.370657	0.00475553	FALSE	0.304525	FALSE	0.403801	FALSE	0.340172
7415	Q16828	DUSP6	dual specificity phosphatase 6	[u'NM_022652', u'NM_001946']	12	89743034	89745816			chr12:90081188T>C (rs7136259)	7.4901e-17	TRUE	chr12:89745810C>A (rs201858156)	0.00141626	FALSE	0.242545	0.222265	-0.00293073	0.0403744	0.812438	0.323847	-0.00390454	0.0309196	0.0135869	0.0135869	FALSE	0.32657	FALSE	0.325984	FALSE	0.524168	FALSE	0.592136	FALSE		FALSE	0.370657	0.185265	FALSE	0.812723	FALSE		FALSE	0.819919
18005	Q9Y6M5	SLC30A1	solute carrier family 30 member 1	[u'NM_021194']	1	211748733	211751954			chr1:211643017T>C (rs10449313)	7.12993e-05	FALSE	chr1:211748908G>A (rs184650127)	0.0270581	FALSE	0.999415	0.0112202	-0.00172734	0.302331	1	1.11815e-05	-0.00481962	0.00594074	0.0135998	0.0135998	FALSE	0.32657	FALSE	0.325984	FALSE	0.85279	FALSE	0.358828	FALSE	0.425402	FALSE	0.370657	0.334049	FALSE	0.86774	FALSE	0.887025	FALSE	0.871753
6416	Q12873	CHD3	chromodomain helicase DNA binding protein 3	[u'NM_001005273']	17	7792319	7814900			chr17:7771462C>T (rs76730553)	5.27336e-10	TRUE	chr17:7814243G>A (rs138945661)	0.0158213	FALSE	0.89401	0.145868	-0.00418494	0.00519803	0.998661	0.0169283	-0.00245129	0.143239	0.0136101	0.0136101	FALSE	0.32657	FALSE	0.325984	FALSE	0.222541	FALSE	0.801399	FALSE		FALSE	0.370657	0.0123505	FALSE	0.441499	FALSE		FALSE	0.477286
12891	Q96BN6	FAM149B1	family with sequence similarity 149 member B1	[u'NM_173348']	10	74928098	75000774			chr10:75406912G>T (rs34163229)	9.1854e-06	FALSE	chr10:75000739G>A (rs12573841)	0.00538223	FALSE	0.970666	0.0873545	-0.00388176	0.0374372	0.999627	0.00772102	-0.0043022	0.0275056	0.0136911	0.0136911	FALSE	0.326991	FALSE	0.326404	FALSE	0.510533	FALSE	0.578901	FALSE	0.426545	FALSE	0.370779	0.0209732	FALSE	0.502989	FALSE	0.605046	FALSE	0.53159
1805	O75563	SKAP2	src kinase associated phosphoprotein 2	[u'NM_001303468']	7	26709722	26904048			chr7:27245893T>C (rs3735533)	1.22758e-10	TRUE	chr7:26709790A>C (rs200813179)	0.0168572	FALSE	0.842764	0.257287	-0.00550616	0.00346833	0.995871	0.0423236	-0.0011113	0.745551	0.0137003	0.0137003	FALSE	0.326991	FALSE	0.326404	FALSE	0.174003	FALSE	0.973753	FALSE		FALSE	0.370779	0.0101327	FALSE	0.406675	FALSE		FALSE	0.442592
15294	Q9H6K1	C6orf106	chromosome 6 open reading frame 106	[u'NM_022758']	6	34558345	34664380			chr6:35115292T>C (rs9296143)	0.000505632	FALSE	chr6:34574462G>A (rs145448520)	0.00405477	FALSE	0.998168	0.0226305	0.00564849	0.00790688	1	3.97553e-05	0.00192172	0.189618	0.0137007	0.0137007	FALSE	0.326991	FALSE	0.326404	FALSE	0.273972	FALSE	0.8468	FALSE	0.426545	FALSE	0.370779	0.0127961	FALSE	0.443342	FALSE	0.554761	FALSE	0.478288
14641	Q9BYJ1	ALOXE3	arachidonate lipoxygenase 3	[u'NM_001165960']	17	7999948	8021308			chr17:7771462C>T (rs76730553)	5.27336e-10	TRUE	chr17:8011885A>G (rs568638291)	0.0152439	FALSE	0.98489	0.0888223	0.000937263	0.427405	0.999998	0.00238343	0.00484038	0.00451163	0.0137187	0.0137187	FALSE	0.326991	FALSE	0.326404	FALSE	0.899394	FALSE	0.32424	FALSE		FALSE	0.370779	0.645248	FALSE	0.937658	FALSE		FALSE	0.939586
5392	P56730	PRSS12	protease, serine 12	[u'NM_003619']	4	119203094	119273875			chr4:119455055A>G (rs17595265)	0.000140638	FALSE	chr4:119273494C>A (rs548349152)	0.00293332	FALSE	0.795218	0.105251	-0.0050443	0.00371858	0.975722	0.0508151	0.000398942	0.47316	0.0137194	0.0137194	FALSE	0.326991	FALSE	0.326404	FALSE	0.179479	FALSE	0.941481	FALSE	0.426545	FALSE	0.370779	0.037419	FALSE	0.588833	FALSE	0.661615	FALSE	0.610211
10124	Q86VW2	ARHGEF25	Rho guanine nucleotide exchange factor 25	[u'NM_133483']	12	58005678	58010674			chr12:58004070G>A (rs113892147)	2.41177e-07	TRUE	chr12:58009650C>T (rs565885022)	0.0268062	FALSE	0.785478	0.15757	-0.00406286	0.00761868	0.975684	0.0589637	0.00158279	0.431779	0.0137463	0.0137463	FALSE	0.327195	FALSE	0.326608	FALSE	0.270296	FALSE	0.933105	FALSE		FALSE	0.370941	0.0925347	FALSE	0.712053	FALSE		FALSE	0.725795
16058	Q9NU39	FOXD4L1	forkhead box D4-like 1	[u'NM_012184']	2	114256834	114258057			chr2:114431884T>C (rs11688184)	4.65919e-05	FALSE	chr2:114257328C>G (rs529091803)	0.000617734	FALSE	0.520308	0.415066	-0.00357905	0.0567013	0.965882	0.154338	0.00320837	0.0816382	0.0137749	0.0137749	FALSE	0.327438	FALSE	0.32685	FALSE	0.575276	FALSE	0.725278	FALSE	0.427197	FALSE	0.371143	0.197093	FALSE	0.81427	FALSE	0.84548	FALSE	0.821454
1676	O75153	CLUH	clustered mitochondria homolog	[u'NM_015229']	17	2593891	2607844			chr17:2171637C>A (rs17761864)	3.71286e-06	FALSE	chr17:2600186G>A (rs11078312)	0.000532379	FALSE	0.97969	0.0376743	0.00341977	0.0736415	0.999601	0.00448912	0.00425431	0.0125829	0.0137957	0.0137957	FALSE	0.327497	FALSE	0.326909	FALSE	0.629345	FALSE	0.454137	FALSE	0.427197	FALSE	0.371143	0.0382135	FALSE	0.591072	FALSE	0.662376	FALSE	0.612369
9147	Q6UUV7	CRTC3	CREB regulated transcription coactivator 3	[u'NM_022769']	15	91073304	91185369			chr15:91428521CT>C (rs11330240)	6.92916e-18	TRUE	chr15:91083353G>A (rs8033595)	0.00853335	FALSE	0.916972	0.0595514	0.00105945	0.781371	0.984135	0.0246688	0.00459334	0.0036023	0.013975	0.013975	FALSE	0.331312	FALSE	0.330717	FALSE	0.974404	FALSE	0.296778	FALSE		FALSE	0.375396	0.273255	FALSE	0.849063	FALSE		FALSE	0.854072
16421	Q9NZI5	GRHL1	grainyhead like transcription factor 1	[u'NM_014552']	2	10091963	10140832		0	chr2:10575917T>C (rs78155525)	0.000740181	FALSE	chr2:10126330G>A (rs2303920)	0.0223639	FALSE	0.93049	0.0894148	-0.000810444	0.318306	0.999698	0.0131871	-0.00471039	0.00689731	0.0140846	0.0140846	FALSE	0.333467	FALSE	0.332868	FALSE	0.86064	FALSE	0.376328	FALSE	0.435268	FALSE	0.377766	0.770605	FALSE	0.96136	FALSE	0.969178	FALSE	0.962368
8970	Q6P4H8	FAM173B	family with sequence similarity 173 member B	[u'NM_199133']	5	10227556	10249985			chr5:10425584G>A (rs35357016)	0.00155578	FALSE	chr5:10236709T>C (rs374664049)	0.00980323	FALSE	0.756739	0.356308	0.000534129	0.569284	0.986907	0.0955406	0.00469478	0.00351691	0.0141211	0.0141211	FALSE	0.333888	FALSE	0.333289	FALSE	0.939429	FALSE	0.29646	FALSE	0.435379	FALSE	0.378173	0.711842	FALSE	0.95061	FALSE	0.960291	FALSE	0.95206
6749	Q13905	RAPGEF1	Rap guanine nucleotide exchange factor 1	[u'NM_005312']	9	134454887	134612801			chr9:134363391A>G (rs200374261)	0.000490157	FALSE	chr9:134504616G>C (rs200860345)	0.0311128	FALSE	0.996768	0.0195733	0.000351477	0.772925	1.00001	0.000429377	-0.00477315	0.00354473	0.0141447	0.0141447	FALSE	0.334002	FALSE	0.333402	FALSE	0.973734	FALSE	0.29646	FALSE	0.435379	FALSE	0.378231	0.427553	FALSE	0.893189	FALSE	0.911916	FALSE	0.896644
11204	Q8N9F8	ZNF454	zinc finger protein 454	[u'XM_209718']	5	178369793	178392971			chr5:178692379C>T (rs34799208)	3.2981e-06	FALSE	chr5:178391860G>A (rs6867221)	0.00323345	FALSE	0.655713	0.0751822	0.00140099	0.628999	0.916759	0.112474	0.00153422	0.322255	0.0141896	0.0141896	FALSE	0.334618	FALSE	0.334018	FALSE	0.951066	FALSE	0.901271	FALSE	0.435891	FALSE	0.378859	0.0487398	FALSE	0.633441	FALSE	0.696156	FALSE	0.652192
15940	Q9NRP7	STK36	serine/threonine kinase 36	[u'NM_001243313']	2	219537553	219566729			chr2:219563602G>A (rs12993599)	2.27799e-06	FALSE	chr2:219563602G>A (rs12993599)	2.47651e-06	FALSE	0.560069	0.28747	0.00416741	0.0350118	0.936787	0.161633	-0.00220927	0.136556	0.0142357	0.0142357	FALSE	0.335263	FALSE	0.334661	FALSE	0.498449	FALSE	0.796372	FALSE	0.436439	FALSE	0.379518	1.32471e-05	TRUE	0.010744	FALSE	0.0681517	TRUE	0.0260776
7826	Q504Y0	SLC39A12	solute carrier family 39 member 12	[u'NM_152725']	10	18242206	18331759			chr10:18727959C>G (rs12258967)	4.11399e-18	TRUE	chr10:18242311A>G (rs10764176)	0.0347669	FALSE	0.789566	0.200069	0.00451475	0.00366729	0.989578	0.0412613	-0.000421991	0.848393	0.0142678	0.0142678	FALSE	0.335576	FALSE	0.334974	FALSE	0.178455	FALSE	0.986618	FALSE		FALSE	0.379803	0.139558	FALSE	0.768933	FALSE		FALSE	0.779625
17427	Q9Y217	MTMR6	myotubularin related protein 6	[u'NM_004685']	13	25823373	25861385			chr13:26076657G>A (rs117326289)	6.804e-05	FALSE	chr13:25831888T>C (rs7995033)	0.00130922	FALSE	0.385986	0.175562	-0.00530107	0.00534481	0.619136	0.20382	-0.00141153	0.477654	0.01431	0.01431	FALSE	0.336124	FALSE	0.33552	FALSE	0.225741	FALSE	0.94186	FALSE	0.437845	FALSE	0.380353	0.0883833	FALSE	0.710754	FALSE	0.763848	FALSE	0.72423
10507	Q8IXH7	NELFCD	negative elongation factor complex member C/D	[u'NM_198976']	20	57556338	57569728			chr20:57758720A>G (rs16982520)	7.5747e-15	TRUE	chr20:57562859C>G (rs202039877)	0.0270774	FALSE	0.997058	0.0294781	0.00297563	0.0431599	1	0.00016814	0.00393342	0.0369019	0.0143532	0.0143532	FALSE	0.336695	FALSE	0.336091	FALSE	0.532414	FALSE	0.624475	FALSE		FALSE	0.38093	0.0725187	FALSE	0.68871	FALSE		FALSE	0.702993
1585	O60814	HIST1H2BK	histone cluster 1 H2B family member k	[u'NM_080593']	6	27114200	27114577			chr6:27251379A>G (rs13207082)	2.5981e-09	TRUE	chr6:27114244C>T (rs201348978)	4.30871e-09	TRUE	0.997055	0.0114307	0.00602714	0.00391559	1	6.85962e-05	0.000609924	0.71223	0.0144539	0.0144539	FALSE	0.33787	FALSE	0.337264	FALSE	0.184661	FALSE	0.971941	FALSE		FALSE		0.000251368	FALSE	0.0711931	FALSE		FALSE
4326	P35030	PRSS3	protease, serine 3	[u'NM_002771']	9	33750515	33799175			chr9:33606789G>A (rs10124339)	5.05125e-05	FALSE	chr9:33797828C>T (rs143209949)	0.00298412	FALSE	0.306934	0.15543	0.00540774	0.00595789	0.667352	0.224643	-0.00562617	0.00539754	0.0144792	0.0144792	FALSE	0.33787	FALSE	0.337264	FALSE	0.240612	FALSE	0.34587	FALSE	0.440602	FALSE	0.38241	0.304843	FALSE	0.860373	FALSE	0.88072	FALSE	0.864409
9371	Q6ZN16	MAP3K15	mitogen-activated protein kinase kinase kinase 15	[u'NM_001001671']	X	19378870	19533379			chrX:19509554C>T (rs7052536)	0.00122245	FALSE	chrX:19390913C>T (rs370633600)	0.00901832	FALSE	0.737596	0.110848	0.028792	0.86125	0.866588	0.0783652	-0.0398648	0.00571587	0.0144922	0.0144922	FALSE	0.33787	FALSE	0.337264	FALSE	0.986399	FALSE	0.354782	FALSE	0.440602	FALSE	0.38241	0.311354	FALSE	0.860373	FALSE	0.88072	FALSE	0.864409
6860	Q14410	GK2	glycerol kinase 2	[u'NM_033214']	4	80327696	80329354			chr4:80766054G>A (rs4444770)	0.0025576	FALSE	chr4:80327982C>T (rs151024112)	0.0312093	FALSE	0.991004	0.0728676	-0.00244756	0.104416	0.999994	0.0020254	0.00434125	0.0182555	0.0145075	0.0145075	FALSE	0.33787	FALSE	0.337264	FALSE	0.677427	FALSE	0.51792	FALSE	0.440602	FALSE	0.38241	0.471904	FALSE	0.905766	FALSE	0.922851	FALSE	0.90883
9678	Q7L9B9	EEPD1	endonuclease/exonuclease/phosphatase family domain containing 1	[u'NM_030636']	7	36193934	36338812			chr7:35932541G>A (rs117192907)	7.43181e-05	FALSE	chr7:36320821G>A (rs196586)	0.00770792	FALSE	0.754904	0.0702889	-0.000655258	0.922542	0.89895	0.0441926	0.00355406	0.0692568	0.0145144	0.0145144	FALSE	0.33787	FALSE	0.337264	FALSE	0.993433	FALSE	0.709689	FALSE	0.440602	FALSE	0.38241	0.0142491	FALSE	0.461987	FALSE	0.56952	FALSE	0.494137
3793	P22102	GART	phosphoribosylglycinamide formyltransferase, phosphoribosylglycinamide synthetase, phosphoribosylaminoimidazole synthetase	[u'NM_000819']	21	34876434	34911621			chr21:34935173C>T (rs73197944)	7.14347e-08	TRUE	chr21:34883618T>C (rs8971)	0.00304004	FALSE	0.521587	0.295882	0.00322102	0.0195847	0.917342	0.166236	0.00377327	0.0595656	0.014517	0.014517	FALSE	0.33787	FALSE	0.337264	FALSE	0.419132	FALSE	0.685934	FALSE		FALSE	0.38241	0.0742711	FALSE	0.68871	FALSE		FALSE	0.702993
13419	Q96KW2	POM121L2	POM121 transmembrane nucleoporin like 2	[u'NM_033482']	6	27276845	27279949			chr6:27251379A>G (rs13207082)	2.5981e-09	TRUE	chr6:27277521G>T (rs41269259)	8.02136e-07	FALSE	0.541252	0.139664	0.00465809	0.00569876	0.901879	0.0907716	-0.00349273	0.0173476	0.0145683	0.0145683	FALSE	0.338409	FALSE	0.337802	FALSE	0.232787	FALSE	0.514007	FALSE		FALSE	0.382862	6.50226e-06	TRUE	0.00610631	FALSE		TRUE	0.0192001
8181	Q5SVQ8	ZBTB41	zinc finger and BTB domain containing 41	[u'NM_194314']	1	197128492	197169603			chr1:197126649G>A (rs4639796)	1.24685e-05	FALSE	chr1:197168579C>T (rs144516004)	0.0207264	FALSE	0.997847	0.0150604	-0.00259585	0.0565287	1	0.000216746	-0.00381386	0.0321859	0.0145781	0.0145781	FALSE	0.338409	FALSE	0.337802	FALSE	0.574316	FALSE	0.594224	FALSE	0.440804	FALSE	0.382862	0.13591	FALSE	0.767173	FALSE	0.810904	FALSE	0.778
15863	Q9NQZ7	ENTPD7	ectonucleoside triphosphate diphosphohydrolase 7	[u'NM_020354']	10	101419714	101464437			chr10:101590020G>A (rs11597282)	0.000125489	FALSE	chr10:101458317G>A (rs187682149)	0.00457362	FALSE	0.860792	0.13669	0.00396807	0.01423	0.9853	0.046798	0.00340887	0.0303018	0.0146208	0.0146208	FALSE	0.338638	FALSE	0.33803	FALSE	0.37325	FALSE	0.590852	FALSE	0.440804	FALSE	0.382862	0.14143	FALSE	0.770547	FALSE	0.811717	FALSE	0.781085
15917	Q9NRG4	SMYD2	SET and MYND domain containing 2	[u'NM_020197']	1	214454598	214510124			chr1:214400690T>C (rs35268016)	0.000591438	FALSE	chr1:214492286G>A (rs1134647)	0.00549152	FALSE	0.0290231	0.0739282	-0.000170665	0.980645	0.179214	0.341557	-0.00449219	0.00433804	0.0146368	0.0146368	FALSE	0.338638	FALSE	0.33803	FALSE	0.998137	FALSE	0.320471	FALSE	0.440804	FALSE	0.382862	0.232174	FALSE	0.831927	FALSE	0.859784	FALSE	0.837939
12292	Q8WVM7	STAG1	stromal antigen 1	[u'NM_005862']	3	136057099	136349740			chr3:135649501G>A (rs116597875)	0.000427903	FALSE	chr3:136062724C>G (rs34149860)	0.0701871	FALSE	0.999839	0.00296359	0.00383079	0.0259016	1	6.17427e-06	0.00350176	0.0740868	0.0146594	0.0146594	FALSE	0.338638	FALSE	0.33803	FALSE	0.456132	FALSE	0.720376	FALSE	0.440804	FALSE	0.382862	0.140849	FALSE	0.769999	FALSE	0.811482	FALSE	0.780544
8228	Q5T1B1	C10orf91	chromosome 10 open reading frame 91	[u'NM_173541']	10	134258754	134261562			chr10:134303274T>C (rs11146398)	5.67379e-05	FALSE	chr10:134261413C>T (rs181538543)	0.00854225	FALSE	0.997446	0.0300594	-0.00271254	0.0412275	1	7.12321e-05	0.00383111	0.039327	0.0146639	0.0146639	FALSE	0.338638	FALSE	0.33803	FALSE	0.527487	FALSE	0.635235	FALSE	0.440804	FALSE	0.382862	0.254386	FALSE	0.839741	FALSE	0.865478	FALSE	0.845005
5315	P55210	CASP7	caspase 7	[u'NM_033338']	10	115457253	115489296			chr10:115781547T>C (rs2782981)	3.91474e-14	TRUE	chr10:115457264T>G (rs11555408)	0.000279374	FALSE	0.537789	0.423793	-0.00389304	0.0249661	0.941157	0.214495	-0.00423007	0.0170729	0.0147696	0.0147696	FALSE	0.340274	FALSE	0.339663	FALSE	0.452151	FALSE	0.514007	FALSE		FALSE	0.384575	0.062507	FALSE	0.666256	FALSE		FALSE	0.681919
3153	P10301	RRAS	related RAS viral (r-ras) oncogene homolog	[u'NM_006270']	19	50138836	50143355			chr19:50361321G>A (rs575957865)	0.0010255	FALSE	chr19:50139932C>T (rs61760904)	0.0349442	FALSE	0.98254	0.118243	-0.00377759	0.0415946	0.999961	0.00581968	-0.00340235	0.030092	0.014773	0.014773	FALSE	0.340274	FALSE	0.339663	FALSE	0.528798	FALSE	0.588908	FALSE	0.443217	FALSE	0.384575	0.040242	FALSE	0.597369	FALSE	0.665697	FALSE	0.617823
8881	Q6NVV7	CDPF1	cysteine rich DPF motif domain containing 1	[u'NM_207327']	22	46640992	46644181			chr22:46353619G>A (rs9330802)	0.000314514	FALSE	chr22:46643023A>C (rs55641018)	0.0175464	FALSE	0.822491	0.31438	-0.00444343	0.00799349	0.993872	0.0610592	-0.00197839	0.109941	0.0148125	0.0148125	FALSE	0.340744	FALSE	0.340132	FALSE	0.274834	FALSE	0.774704	FALSE	0.443378	FALSE	0.385037	0.0278406	FALSE	0.552963	FALSE	0.643929	FALSE	0.579918
9022	Q6PEX7	TEX38	testis expressed 38	[u'NM_001145474']	1	47137607	47139125			chr1:46740376A>G (rs532422610)	0.00151669	FALSE	chr1:47139103C>T (rs1025806)	0.0123061	FALSE	0.722696	0.312287	0.0037786	0.0185819	0.979826	0.0959266	0.00308497	0.0283925	0.0148574	0.0148574	FALSE	0.341338	FALSE	0.340725	FALSE	0.411109	FALSE	0.581132	FALSE	0.443378	FALSE	0.385639	0.606669	FALSE	0.930633	FALSE	0.943871	FALSE	0.932638
1466	O60318	MCM3AP	minichromosome maintenance complex component 3 associated protein	[u'NM_003906']	21	47655185	47705200			chr21:47552449A>C (rs11910483)	0.000207475	FALSE	chr21:47685255C>T (rs151234322)	0.000527373	FALSE	0.898719	0.06597	-0.00129021	0.376456	0.989982	0.0269637	-0.00507382	0.00429719	0.0149009	0.0149009	FALSE	0.341722	FALSE	0.341109	FALSE	0.882491	FALSE	0.320471	FALSE	0.443378	FALSE	0.385737	0.682738	FALSE	0.947035	FALSE	0.957683	FALSE	0.948735
3280	P12645	BMP3	bone morphogenetic protein 3	[u'NM_001201']	4	81952439	81974687			chr4:82165790T>C (rs994014)	0.00151581	FALSE	chr4:81967299G>C (rs536817590)	0.00519744	FALSE	0.364386	0.101683	-0.00399602	0.0312566	0.603666	0.148088	0.004662	0.0105631	0.0149209	0.0149209	FALSE	0.341722	FALSE	0.341109	FALSE	0.486365	FALSE	0.437879	FALSE	0.443378	FALSE	0.385737	0.107829	FALSE	0.741929	FALSE	0.792597	FALSE	0.75502
12177	Q8WTQ4	C16orf78	chromosome 16 open reading frame 78	[u'NM_144602']	16	49407851	49433186			chr16:48997462G>C (rs76322614)	0.00104173	FALSE	chr16:49430534G>A (rs72776789)	0.0211089	FALSE	0.974386	0.101258	0.00527948	0.00643357	0.999957	0.00398095	0.00165588	0.2846	0.0149348	0.0149348	FALSE	0.341722	FALSE	0.341109	FALSE	0.251074	FALSE	0.887378	FALSE	0.443378	FALSE	0.385737	0.0270283	FALSE	0.546168	FALSE	0.635907	FALSE	0.573486
5056	P51580	TPMT	thiopurine S-methyltransferase	[u'NM_000367']	6	18130902	18149358			chr6:18315771C>A (rs9367986)	5.93153e-05	FALSE	chr6:18139201G>A (rs112339338)	0.0221201	FALSE	0.889556	0.304807	0.00248226	0.267677	1.00691	0.0474027	-0.00504016	0.00376266	0.0149508	0.0149508	FALSE	0.341722	FALSE	0.341109	FALSE	0.83152	FALSE	0.303294	FALSE	0.443378	FALSE	0.385737	0.0705207	FALSE	0.688587	FALSE	0.74381	FALSE	0.702993
11047	Q8N6H7	ARFGAP2	ADP ribosylation factor GTPase activating protein 2	[u'NM_032389']	11	47187036	47198404			chr11:47276675A>G (rs11039149)	1.26339e-09	TRUE	chr11:47188411C>T (rs3740691)	0.00160926	FALSE	0.891241	0.119309	-0.00553069	0.00717585	0.989621	0.0319242	-0.00282189	0.108398	0.0149802	0.0149802	FALSE	0.341786	FALSE	0.341172	FALSE	0.262967	FALSE	0.774704	FALSE		FALSE	0.385737	0.19179	FALSE	0.812723	FALSE		FALSE	0.819919
13738	Q96QE2	SLC2A13	solute carrier family 2 member 13	[u'NM_052885']	12	40153831	40499610			chr12:40704236C>T (Affx-79398862)	0.00159604	FALSE	chr12:40258583C>T (rs200572737)	0.0122403	FALSE	0.99161	0.0394779	-0.000437362	0.497784	0.999973	0.00188939	0.00520033	0.00571299	0.0149919	0.0149919	FALSE	0.341786	FALSE	0.341172	FALSE	0.920712	FALSE	0.354782	FALSE	0.443744	FALSE	0.385737	0.98431	FALSE	1	FALSE	1	FALSE	1
11997	Q8TCS8	PNPT1	polyribonucleotide nucleotidyltransferase 1	[u'NM_033109']	2	55863375	55920958			chr2:56133040C>T (rs7559906)	0.000178677	FALSE	chr2:55912120T>C (rs782572)	0.00453663	FALSE	0.80546	0.115332	-0.00169318	0.330262	0.969154	0.0585668	-0.00491965	0.00527638	0.0150571	0.0150571	FALSE	0.342375	FALSE	0.34176	FALSE	0.867115	FALSE	0.341187	FALSE	0.444508	FALSE	0.386201	0.702148	FALSE	0.949797	FALSE	0.960147	FALSE	0.951366
4616	P42701	IL12RB1	interleukin 12 receptor subunit beta 1	[u'NM_001290023']	19	18170421	18197633			chr19:18255359G>A (rs8108738)	1.9716e-07	TRUE	chr19:18180451A>G (rs375947)	0.00244135	FALSE	0.586617	0.381395	-0.00551659	0.0037942	1.01093	0.12161	0.000223427	0.752619	0.0150683	0.0150683	FALSE	0.342375	FALSE	0.34176	FALSE	0.181513	FALSE	0.974846	FALSE		FALSE	0.386201	0.470971	FALSE	0.905766	FALSE		FALSE	0.90883
17257	Q9UMF0	ICAM5	intercellular adhesion molecule 5	[u'NM_003259']	19	10400720	10407289			chr19:10846621T>G (rs74257927)	7.64067e-06	FALSE	chr19:10402938G>A (rs1056538)	0.00456344	FALSE	0.736046	0.20539	0.00391857	0.0731783	0.983293	0.0715815	0.00482827	0.0104801	0.0150754	0.0150754	FALSE	0.342375	FALSE	0.34176	FALSE	0.628928	FALSE	0.437879	FALSE	0.444508	FALSE	0.386201	0.158175	FALSE	0.792513	FALSE	0.832161	FALSE	0.802002
2593	P04004	VTN	vitronectin	[u'NM_000638']	17	26694393	26697224			chr17:27030706A>G (rs199835822)	0.000316465	FALSE	chr17:26694416C>T (rs570981769)	0.0221624	FALSE	0.538703	0.277453	0.0054089	0.00425683	0.88597	0.212792	0.00129498	0.622423	0.0151311	0.0151311	FALSE	0.342938	FALSE	0.342323	FALSE	0.195902	FALSE	0.967854	FALSE	0.444612	FALSE	0.386504	0.742271	FALSE	0.957911	FALSE	0.966134	FALSE	0.959093
8631	Q68CZ1	RPGRIP1L	RPGRIP1 like	[u'NM_015272']	16	53635991	53734635			chr16:53190401T>C (rs58991789)	0.00085146	FALSE	chr16:53726026G>A (rs374860980)	0.0262566	FALSE	0.953006	0.0659172	-0.00336129	0.0628557	0.999799	0.00596565	-0.00394973	0.036298	0.0151617	0.0151617	FALSE	0.342938	FALSE	0.342323	FALSE	0.597996	FALSE	0.620549	FALSE	0.444612	FALSE	0.386504	0.188037	FALSE	0.812723	FALSE	0.845069	FALSE	0.819919
15473	Q9HA65	TBC1D17	TBC1 domain family member 17	[u'NM_024682']	19	50380981	50391878			chr19:50850416T>C (rs56079106)	1.57882e-05	FALSE	chr19:50383636T>C (rs3745486)	0.00278217	FALSE	0.254138	0.168806	0.00468426	0.0045773	0.752168	0.268439	6.20876e-05	0.671539	0.0151654	0.0151654	FALSE	0.342938	FALSE	0.342323	FALSE	0.203072	FALSE	0.970744	FALSE	0.444612	FALSE	0.386504	0.204864	FALSE	0.818006	FALSE	0.846999	FALSE	0.824997
4849	P48775	TDO2	tryptophan 2,3-dioxygenase	[u'NM_005651']	4	156824911	156841139			chr4:156511459G>T (rs1842896)	7.72968e-11	TRUE	chr4:156832755A>C (rs548876943)	0.00890661	FALSE	0.923107	0.225739	0.00418404	0.0144004	0.998656	0.0279357	-0.00123679	0.266584	0.0151887	0.0151887	FALSE	0.342938	FALSE	0.342323	FALSE	0.375782	FALSE	0.877157	FALSE		FALSE	0.386504	0.017022	FALSE	0.472128	FALSE		FALSE	0.502113
14071	Q99944	EGFL8	EGF like domain multiple 8	[u'NM_030652']	6	32133943	32135730			chr6:31929014A>C (rs437179)	6.40901e-19	TRUE	chr6:32134510G>A (rs3096697)	3.24883e-05	FALSE	0.605981	0.351659	0.00371733	0.027212	0.953705	0.163682	0.00403744	0.0130251	0.0151964	0.0151964	FALSE	0.342938	FALSE	0.342323	FALSE	0.463105	FALSE	0.456166	FALSE		FALSE	0.386504	0.439736	FALSE	0.895868	FALSE		FALSE	0.899254
11161	Q8N8Q9	NIPA2	non imprinted in Prader-Willi/Angelman syndrome 2	[u'NM_030922']	15	23006224	23021336			chr15:22538194C>T (rs118190391)	0.00630473	FALSE	chr15:23021266A>G (rs367588241)	0.0123312	FALSE	0.9853	0.0831491	0.00542078	0.00489111	0.99998	0.00405215	0.000972709	0.406353	0.015255	0.015255	FALSE	0.343786	FALSE	0.343169	FALSE	0.213002	FALSE	0.926265	FALSE	0.446337	FALSE	0.387196	0.0691181	FALSE	0.684812	FALSE	0.740752	FALSE	0.700181
1158	O15514	POLR2D	RNA polymerase II subunit D	[u'NM_004805']	2	128605684	128615674			chr2:128186354G>A (Affx-80218086)	0.000146908	FALSE	chr2:128615674T>TCGCCG (rs764631696)	0.211536	FALSE	0.994083	0.0573848	0.00286036	0.10574	0.999993	0.000902107	-0.003795	0.0246918	0.0152914	0.0152914	FALSE	0.343786	FALSE	0.343169	FALSE	0.680712	FALSE	0.563201	FALSE	0.446337	FALSE	0.387196	0.113951	FALSE	0.749716	FALSE	0.799419	FALSE	0.762206
12350	Q8WWQ0	PHIP	pleckstrin homology domain interacting protein	[u'NM_017934']	6	79650413	79787785		0	chr6:79501036A>G (rs9343827)	3.5449e-09	TRUE	chr6:79692751G>A (rs11547228)	7.71488e-07	FALSE	0.711402	0.106688	0.00605539	0.00401024	0.945504	0.0655944	-0.0019022	0.386549	0.015308	0.015308	FALSE	0.343786	FALSE	0.343169	FALSE	0.187912	FALSE	0.922715	FALSE		FALSE	0.387196	0.125394	FALSE	0.758888	FALSE		FALSE	0.77059
12922	Q96C10	DHX58	DExH-box helicase 58	[u'NM_024119']	17	40253782	40263910			chr17:39881003C>T (rs34044330)	0.000153176	FALSE	chr17:40257055T>C (rs34016093)	0.00386926	FALSE	0.755833	0.30483	0.00462476	0.00692507	1.00788	0.0540356	-0.00196118	0.147383	0.0153111	0.0153111	FALSE	0.343786	FALSE	0.343169	FALSE	0.261309	FALSE	0.809101	FALSE	0.446337	FALSE	0.387196	0.0188839	FALSE	0.492512	FALSE	0.592277	FALSE	0.522602
485	A8MYZ5	IQCF6	IQ motif containing F6	[u'XM_496643']	3	51812642	51812962			chr3:52088081T>C (rs550638572)	0.000142845	FALSE	chr3:51812952C>T (rs11130296)	0.0132365	FALSE	0.772915	0.221511	-0.0033024	0.0322644	0.973388	0.0874404	-0.00391411	0.0128777	0.015414	0.015414	FALSE	0.345601	FALSE	0.344981	FALSE	0.488061	FALSE	0.456166	FALSE	0.44813	FALSE	0.389109	0.388565	FALSE	0.881454	FALSE	0.899792	FALSE	0.884901
4240	P31944	CASP14	caspase 14	[u'NM_012114']	19	15163063	15166897			chr19:15295134G>A (rs1043996)	5.32888e-05	FALSE	chr19:15164375A>G (rs776895746)	0.00611383	FALSE	0.984084	0.0923676	0.00370293	0.0549305	0.999999	0.00292153	-0.00333445	0.0371542	0.0154307	0.0154307	FALSE	0.345601	FALSE	0.344981	FALSE	0.5711	FALSE	0.62499	FALSE	0.44813	FALSE	0.389109	0.419844	FALSE	0.890835	FALSE	0.909416	FALSE	0.894339
15049	Q9H223	EHD4	EH domain containing 4	[u'NM_139265']	15	42192846	42264692			chr15:42127734A>G (rs2241522)	1.8656e-10	TRUE	chr15:42235316C>T (rs11549015)	0.00209956	FALSE	0.931114	0.105716	-0.00425611	0.014454	0.996591	0.0207258	-0.00327586	0.0423136	0.0154953	0.0154953	FALSE	0.346346	FALSE	0.345725	FALSE	0.375782	FALSE	0.648685	FALSE		FALSE	0.389817	0.689911	FALSE	0.948549	FALSE		FALSE	0.950168
14163	Q9BQN1	FAM83C	family with sequence similarity 83 member C	[u'NM_178468']	20	33874341	33880107			chr20:33645319T>A (rs193203917)	0.00115497	FALSE	chr20:33879608C>T (rs752031109)	0.00125498	FALSE	0.950345	0.0941339	-0.00260401	0.186036	0.997936	0.0110672	0.00442804	0.0149369	0.0155028	0.0155028	FALSE	0.346346	FALSE	0.345725	FALSE	0.772921	FALSE	0.485497	FALSE	0.449286	FALSE	0.389817	0.957354	FALSE	0.997434	FALSE	0.998613	FALSE	0.997661
6227	Q07092	COL16A1	collagen type XVI alpha 1 chain	[u'NM_001856']	1	32118255	32167794			chr1:32140733C>T (rs2292993)	1.94642e-05	FALSE	chr1:32120423T>C (rs200496074)	0.000338231	FALSE	0.581294	0.160934	-0.00562332	0.00391924	0.866051	0.163567	-0.00184679	0.436495	0.0155288	0.0155288	FALSE	0.346492	FALSE	0.34587	FALSE	0.184661	FALSE	0.934348	FALSE	0.449286	FALSE	0.389916	0.000816424	FALSE	0.130034	FALSE	0.244323	FALSE	0.169186
17738	Q9Y4F4	TOGARAM1	TOG array regulator of axonemal microtubules 1	[u'XM_113781']	14	45431625	45542761			chr14:45590088A>T (rs556866469)	4.36202e-05	FALSE	chr14:45475421T>C (rs776486558)	0.0137926	FALSE	0.980329	0.0588979	-0.00441616	0.00608651	1.00077	0.00436615	0.000888221	0.715365	0.0155974	0.0155974	FALSE	0.347312	FALSE	0.346688	FALSE	0.243535	FALSE	0.971941	FALSE	0.450425	FALSE	0.391083	0.148113	FALSE	0.77722	FALSE	0.817374	FALSE	0.78718
6025	Q01860	POU5F1	POU class 5 homeobox 1	[u'NM_002701']	6	31132381	31138397		0	chr6:31432125C>T (rs2284178)	9.07043e-19	TRUE	chr6:31138361G>A (rs555966532)	3.55045e-13	TRUE	0.985672	0.0625056	0.00409348	0.00705985	0.999986	0.00324015	0.00200006	0.222123	0.0156045	0.0156045	FALSE	0.347312	FALSE	0.346688	FALSE	0.262497	FALSE	0.856735	FALSE		FALSE		0.00859148	FALSE	0.392066	FALSE		FALSE
15403	Q9H8N7	ZNF395	zinc finger protein 395	[u'NM_018660']	8	28206239	28218641			chr8:27759673T>G (rs116935359)	0.000378197	FALSE	chr8:28218458G>A (rs528744238)	0.0204782	FALSE	0.992772	0.038097	0.00195169	0.324079	1.00001	0.000832552	0.00482044	0.00714187	0.0156548	0.0156548	FALSE	0.347997	FALSE	0.347372	FALSE	0.86302	FALSE	0.380023	FALSE	0.451063	FALSE	0.391967	0.953477	FALSE	0.997355	FALSE	0.998613	FALSE	0.997623
10173	Q86WS4	C12orf40	chromosome 12 open reading frame 40	[u'NM_173599']	12	40020139	40115050			chr12:40404343C>T (rs79951428)	0.00252019	FALSE	chr12:40085906A>T (rs73270414)	0.0094264	FALSE	0.909961	0.12998	-0.00377181	0.029188	0.995337	0.0289633	-0.00409028	0.0195796	0.0156779	0.0156779	FALSE	0.348078	FALSE	0.347453	FALSE	0.472329	FALSE	0.527803	FALSE	0.451063	FALSE	0.391993	0.196048	FALSE	0.813885	FALSE	0.84548	FALSE	0.821129
2807	P07492	GRP	gastrin releasing peptide	[u'NM_002091']	18	56887498	56897697			chr18:56656824A>G (rs34538306)	3.56196e-05	FALSE	chr18:56887507C>A (rs1062557)	0.00106146	FALSE	0.509812	0.192997	-0.00212679	0.302002	0.777504	0.201327	-0.00546406	0.00519354	0.0157946	0.0157946	FALSE	0.350231	FALSE	0.349603	FALSE	0.852575	FALSE	0.340807	FALSE	0.453572	FALSE	0.394352	1	FALSE	1	FALSE	1	FALSE	1
5868	P82675	MRPS5	mitochondrial ribosomal protein S5	[u'NM_031902']	2	95753105	95787536			chr2:96053409C>T (rs72821422)	3.61314e-07	TRUE	chr2:95766599C>T (rs115258802)	0.00411701	FALSE	0.937803	0.199627	0.00521809	0.00428401	0.999202	0.0233428	0.000107704	0.994121	0.0159339	0.0159339	FALSE	0.352881	FALSE	0.352247	FALSE	0.196645	FALSE	0.998895	FALSE		FALSE	0.397269	0.00491925	FALSE	0.310107	FALSE		FALSE	0.345646
2981	P0C0L4	C4A	complement C4A (Rodgers blood group)	[u'NM_007293']	6	31949885	31970314			chr6:31929014A>C (rs437179)	6.40901e-19	TRUE	chr6:31964228A>G (rs17874654)	0.00360108	FALSE	0.67195	0.135006	-0.00378591	0.00546865	0.927037	0.0947523	-0.00266889	0.123712	0.0159682	0.0159682	FALSE	0.353046	FALSE	0.352412	FALSE	0.227782	FALSE	0.790284	FALSE		FALSE	0.397324	0.00506396	FALSE	0.312651	FALSE		FALSE	0.349098
16962	Q9UJ04	TSPYL4	TSPY like 4	[u'NM_021648']	6	116573930	116575171			chr6:116305183G>A (rs6939175)	1.71097e-06	FALSE	chr6:116574330T>C (rs149901600)	0.0167505	FALSE	0.686689	0.160753	-0.00521047	0.00774692	0.953765	0.0903814	0.00205677	0.207359	0.0159809	0.0159809	FALSE	0.353046	FALSE	0.352412	FALSE	0.2716	FALSE	0.850259	FALSE	0.458071	FALSE	0.397324	0.779092	FALSE	0.963114	FALSE	0.970663	FALSE	0.964195
14072	Q99946	PRRT1	proline rich transmembrane protein 1	[u'NM_030651']	6	32117002	32119604			chr6:31929014A>C (rs437179)	6.40901e-19	TRUE	chr6:32118311G>A (rs543783199)	0.131953	FALSE	0.999236	0.0152634	0.00190871	0.186773	1	6.96684e-07	0.0042815	0.0106515	0.016039	0.016039	FALSE	0.353889	FALSE	0.353254	FALSE	0.772921	FALSE	0.437879	FALSE		FALSE	0.398207	0.128224	FALSE	0.760745	FALSE		FALSE	0.772318
2794	P07332	FES	FES proto-oncogene, tyrosine kinase	[u'NM_002005']	15	91428276	91438785		0	chr15:91428521CT>C (rs11330240)	6.92916e-18	TRUE	chr15:91434835G>A (rs184769574)	0.00257599	FALSE	0.981627	0.0990739	0.00412056	0.0191398	0.999982	0.00391174	0.00325635	0.0735156	0.0160722	0.0160722	FALSE	0.354185	FALSE	0.353549	FALSE	0.415706	FALSE	0.720126	FALSE		FALSE	0.398474	0.192994	FALSE	0.812723	FALSE		FALSE	0.819919
13032	Q96DX7	TRIM44	tripartite motif containing 44	[u'NM_017583']	11	35684660	35827932			chr11:35336663C>G (rs538543393)	0.00188809	FALSE	chr11:35706838T>C (rs144607373)	0.086347	FALSE	0.992281	0.0426541	-0.00332039	0.0521141	0.999987	0.00172107	0.00330239	0.0440671	0.0161305	0.0161305	FALSE	0.355031	FALSE	0.354393	FALSE	0.566983	FALSE	0.649718	FALSE	0.46079	FALSE	0.399289	0.387185	FALSE	0.881269	FALSE	0.899792	FALSE	0.88475
6130	Q04446	GBE1	1,4-alpha-glucan branching enzyme 1	[u'NM_000158']	3	81539561	81810668			chr3:81698975A>T (rs571116428)	0.000368122	FALSE	chr3:81698975A>T (rs571116428)	0.000368122	FALSE	0.481557	0.127952	-0.00116337	0.6328	0.84559	0.110857	-0.00318515	0.0429708	0.016169	0.016169	FALSE	0.355142	FALSE	0.354504	FALSE	0.952689	FALSE	0.649718	FALSE	0.46079	FALSE	0.399289	0.322512	FALSE	0.864443	FALSE	0.883933	FALSE	0.868509
12428	Q8WY36	BBX	BBX, HMG-box containing	[u'NM_020235']	3	107429308	107524301			chr3:107886925C>T (rs17232836)	0.000404002	FALSE	chr3:107491805G>T (rs566303124)	0.00189137	FALSE	0.743719	0.346267	-0.000524324	0.669806	0.985089	0.101171	-0.00521797	0.00419416	0.016179	0.016179	FALSE	0.355142	FALSE	0.354504	FALSE	0.957966	FALSE	0.319294	FALSE	0.46079	FALSE	0.399289	0.832733	FALSE	0.971527	FALSE	0.977061	FALSE	0.972292
8422	Q5VIR6	VPS53	VPS53, GARP complex subunit	[u'NM_018289']	17	436070	617949			chr17:426116T>C (rs8072809)	0.000536673	FALSE	chr17:489576G>T (rs766555766)	0.00757022	FALSE	0.903912	0.160681	-0.00161047	0.333417	0.997653	0.0235597	0.00477195	0.0109107	0.0161953	0.0161953	FALSE	0.355142	FALSE	0.354504	FALSE	0.867115	FALSE	0.438745	FALSE	0.46079	FALSE	0.399289	0.246911	FALSE	0.837574	FALSE	0.863938	FALSE	0.843201
16080	Q9NUN7	ACER3	alkaline ceramidase 3	[u'NM_018367']	11	76572021	76731368			chr11:76868372T>C (rs762667)	1.68956e-05	FALSE	chr11:76637651G>A (rs4379869)	0.00865936	FALSE	0.645993	0.0948529	0.00235539	0.089015	0.857099	0.129957	0.00469136	0.00688464	0.0162702	0.0162702	FALSE	0.356346	FALSE	0.355707	FALSE	0.645504	FALSE	0.376328	FALSE	0.462069	FALSE	0.400578	0.416403	FALSE	0.889034	FALSE	0.90692	FALSE	0.892581
12886	Q96BK5	PINX1	PIN2/TERF1 interacting, telomerase inhibitor 1	[u'NM_017884']	8	10622914	10697266		0	chr8:10712945G>T (rs877116)	6.4502e-14	TRUE	chr8:10623240T>C (rs17711777)	1.24682e-05	FALSE	0.895895	0.138419	-0.00501841	0.00476129	0.997745	0.0225554	0.000436527	0.72477	0.0163142	0.0163142	FALSE	0.356594	FALSE	0.355954	FALSE	0.209379	FALSE	0.971941	FALSE		FALSE	0.400727	0.00960351	FALSE	0.405397	FALSE		FALSE	0.442078
1245	O43314	PPIP5K2	diphosphoinositol pentakisphosphate kinase 2	[u'NM_015216']	5	102465294	102537332			chr5:102089491C>T (rs377325)	0.000115259	FALSE	chr5:102537298C>T (rs17155147)	0.00313899	FALSE	0.965402	0.0694801	-0.0043004	0.00879172	0.999807	0.0059871	-0.00223718	0.224701	0.0163216	0.0163216	FALSE	0.356594	FALSE	0.355954	FALSE	0.292128	FALSE	0.858531	FALSE	0.462485	FALSE	0.400727	0.0122387	FALSE	0.441499	FALSE	0.551988	FALSE	0.477286
12190	Q8WTV1	THAP3	THAP domain containing 3	[u'NM_138350']	1	6685279	6693134			chr1:6479124C>T (rs530227677)	0.00105409	FALSE	chr1:6688578G>C (rs34754396)	0.107228	FALSE	0.835494	0.142785	-0.000858788	0.715289	0.982606	0.0508185	0.00475287	0.00647844	0.0163449	0.0163449	FALSE	0.356666	FALSE	0.356026	FALSE	0.966767	FALSE	0.374307	FALSE	0.462485	FALSE	0.400743	0.428725	FALSE	0.893244	FALSE	0.911928	FALSE	0.896674
15208	Q9H4E7	DEF6	DEF6, guanine nucleotide exchange factor	[u'NM_022047']	6	35265634	35289184			chr6:35391787C>T (rs2076167)	5.63856e-05	FALSE	chr6:35285720A>C (rs2395617)	0.00193525	FALSE	0.508215	0.0657704	0.00067516	0.720922	0.718165	0.156865	0.0058748	0.00438553	0.0165546	0.0165546	FALSE	0.360535	FALSE	0.359888	FALSE	0.967449	FALSE	0.320471	FALSE	0.466932	FALSE	0.40496	0.36977	FALSE	0.877385	FALSE	0.896133	FALSE	0.881049
11541	Q8NFR3	SPTSSB	serine palmitoyltransferase small subunit B	[u'NM_145035']	3	161063884	161064111			chr3:161063900T>G (rs533662340)	0.0014646	FALSE	chr3:161063900T>G (rs533662340)	0.0014646	FALSE	0.999905	0.00367061	-0.00499964	0.00420918	1	7.84108e-07	-0.000579444	0.930285	0.0165626	0.0165626	FALSE	0.360535	FALSE	0.359888	FALSE	0.194211	FALSE	0.992382	FALSE	0.466932	FALSE	0.40496	0.00187526	FALSE	0.187185	FALSE	0.287765	FALSE	0.221558
16633	Q9P2R7	SUCLA2	succinate-CoA ligase ADP-forming beta subunit	[u'NM_003850']	13	48517509	48575405			chr13:48760557A>G (rs9562811)	0.000371758	FALSE	chr13:48547445T>C (rs141647723)	0.0203714	FALSE	0.766237	0.0769182	-0.00275589	0.183259	0.90414	0.0681443	0.00453579	0.0122213	0.0166353	0.0166353	FALSE	0.361676	FALSE	0.361027	FALSE	0.772457	FALSE	0.451575	FALSE	0.468126	FALSE	0.406177	0.162839	FALSE	0.797469	FALSE	0.836061	FALSE	0.806657
5803	P78383	SLC35B1	solute carrier family 35 member B1	[u'NM_005827']	17	47778823	47785195			chr17:47440466A>G (rs16948048)	2.8363e-09	TRUE	chr17:47783627G>C (rs531623627)	0.0131048	FALSE	0.842069	0.33124	-0.0050184	0.00593515	0.993583	0.0717373	0.000147853	0.804922	0.016672	0.016672	FALSE	0.362032	FALSE	0.361382	FALSE	0.240239	FALSE	0.982448	FALSE		FALSE	0.406512	0.262053	FALSE	0.842796	FALSE		FALSE	0.847943
15950	Q9NRS6	SNX15	sorting nexin 15	[u'NM_013306']	11	64795010	64807261			chr11:64902002C>A (rs10895986)	9.75467e-05	FALSE	chr11:64803082G>A (rs141762341)	0.000164022	FALSE	0.844508	0.338335	-0.00469522	0.0113331	0.996423	0.0578469	0.00126291	0.327657	0.0168081	0.0168081	FALSE	0.364544	FALSE	0.36389	FALSE	0.335845	FALSE	0.904098	FALSE	0.472128	FALSE	0.409268	0.0443821	FALSE	0.620619	FALSE	0.689111	FALSE	0.640324
4061	P28332	ADH6	alcohol dehydrogenase 6 (class V)	[u'NM_000672']	4	100126081	100140309			chr4:100194977G>A (rs6811453)	6.14315e-07	FALSE	chr4:100134802C>G (rs201537738)	0.0328318	FALSE	0.291569	0.0104554	-0.00303927	0.04582	0.397162	0.0299143	-0.000512682	0.945514	0.0169626	0.0169626	FALSE	0.36696	FALSE	0.366302	FALSE	0.545187	FALSE	0.994404	FALSE	0.47431	FALSE	0.411785	0.0192641	FALSE	0.493771	FALSE	0.592277	FALSE	0.523462
7002	Q14999	CUL7	cullin 7	[u'NM_014780']	6	43005429	43020526			chr6:43181595G>A (rs376937379)	0.000780839	FALSE	chr6:43008482T>C (rs575543369)	0.00138409	FALSE	0.84416	0.106475	-0.00559022	0.00458366	0.937193	0.0249628	0.00421919	0.0508367	0.0169712	0.0169712	FALSE	0.36696	FALSE	0.366302	FALSE	0.203072	FALSE	0.667518	FALSE	0.47431	FALSE	0.411785	0.00578634	FALSE	0.333817	FALSE	0.432425	FALSE	0.369614
11689	Q8NGQ1	OR9G4	olfactory receptor family 9 subfamily G member 4	[u'NM_001005284']	11	56510307	56511287			chr11:56043604A>G (rs12360890)	0.000355486	FALSE	chr11:56511071G>A (rs577599973)	0.00561803	FALSE	0.171196	0.0939568	0.00435277	0.00645917	0.525571	0.234646	-0.00285029	0.0786023	0.0169813	0.0169813	FALSE	0.36696	FALSE	0.366302	FALSE	0.251074	FALSE	0.725278	FALSE	0.47431	FALSE	0.411785	0.12572	FALSE	0.758888	FALSE	0.804944	FALSE	0.77059
7391	Q16739	UGCG	UDP-glucose ceramide glucosyltransferase	[u'NM_003358']	9	114659496	114695274		0	chr9:114864490C>T (rs79043938)	3.84313e-05	FALSE	chr9:114694560G>A (rs202170400)	0.058807	FALSE	0.978081	0.125283	0.0051502	0.00444589	0.999969	0.00555312	0.000316999	0.896271	0.0170088	0.0170088	FALSE	0.367111	FALSE	0.366452	FALSE	0.199689	FALSE	0.98964	FALSE	0.47431	FALSE	0.411888	0.0473255	FALSE	0.62959	FALSE	0.694052	FALSE	0.648834
660	O00151	PDLIM1	PDZ and LIM domain 1	[u'NM_020992']	10	96997685	97050672			chr10:96861570A>C (rs11597170)	1.45137e-06	FALSE	chr10:97023630T>C (rs2296961)	0.00290258	FALSE	0.901441	0.0942712	0.00425033	0.0110446	0.98955	0.0324854	0.00383959	0.0451173	0.0171196	0.0171196	FALSE	0.369056	FALSE	0.368393	FALSE	0.330595	FALSE	0.649718	FALSE	0.476538	FALSE	0.414005	0.649761	FALSE	0.938081	FALSE	0.950775	FALSE	0.940034
4804	P48357	LEPR	leptin receptor	[u'NM_002303']	1	66031249	66102695			chr1:66058513A>G (rs1137101)	0.00020087	FALSE	chr1:66058513A>G (rs1137101)	0.00020087	FALSE	0.768339	0.111943	-0.00338591	0.0220994	0.975693	0.0598084	-0.00338447	0.0654017	0.0171826	0.0171826	FALSE	0.369599	FALSE	0.368936	FALSE	0.433947	FALSE	0.701847	FALSE	0.476673	FALSE	0.414485	0.524705	FALSE	0.914569	FALSE	0.931373	FALSE	0.917256
2884	P08637	FCGR3A	Fc fragment of IgG receptor IIIa	[u'NM_000569']	1	161512805	161519526			chr1:161518333A>T (rs10127939)	0.000952741	FALSE	chr1:161518333A>T (rs10127939)	0.000952741	FALSE	0.773842	0.395314	-0.00389783	0.0199509	0.99346	0.0776629	-0.00379393	0.0464482	0.0171863	0.0171863	FALSE	0.369599	FALSE	0.368936	FALSE	0.421627	FALSE	0.657211	FALSE	0.476673	FALSE	0.414485	0.0797408	FALSE	0.693955	FALSE	0.748826	FALSE	0.707779
1673	O75150	RNF40	ring finger protein 40	[u'NM_014771']	16	30773867	30785432			chr16:30936081G>A (rs35675346)	3.67698e-09	TRUE	chr16:30779503C>T (rs145317847)	0.0129086	FALSE	0.906323	0.0305286	-5.20459e-05	0.594234	0.95059	0.00437071	0.0046842	0.00826978	0.017303	0.017303	FALSE	0.371032	FALSE	0.370366	FALSE	0.943424	FALSE	0.405834	FALSE		FALSE	0.415898	0.365018	FALSE	0.877385	FALSE		FALSE	0.881049
5086	P51788	CLCN2	chloride voltage-gated channel 2	[u'NM_001171087']	3	184064397	184079267			chr3:183593456T>C (rs7635679)	0.000320352	FALSE	chr3:184070901C>T (rs111656822)	0.00234342	FALSE	0.846872	0.133183	-0.0050892	0.00767124	0.97754	0.0389931	0.00171703	0.289844	0.0173134	0.0173134	FALSE	0.371032	FALSE	0.370366	FALSE	0.270544	FALSE	0.887961	FALSE	0.478204	FALSE	0.415898	0.00365769	FALSE	0.268577	FALSE	0.366393	FALSE	0.304241
5890	P84074	HPCA	hippocalcin	[u'NM_002143']	1	33354500	33359460			chr1:33160526G>T (rs189374523)	6.8613e-05	FALSE	chr1:33354695G>A (rs182483890)	0.146339	FALSE	0.997894	0.0385624	-0.00304775	0.144945	0.999997	0.00138074	0.00422195	0.0173779	0.0173154	0.0173154	FALSE	0.371032	FALSE	0.370366	FALSE	0.731711	FALSE	0.514007	FALSE	0.478204	FALSE	0.415898	0.197073	FALSE	0.81427	FALSE	0.84548	FALSE	0.821454
4820	P48544	KCNJ5	potassium voltage-gated channel subfamily J member 5	[u'NM_000890']	11	128781169	128786623		0	chr11:128628194G>T (rs201118331)	9.15618e-05	FALSE	chr11:128781284G>A (rs560269341)	0.00118174	FALSE	0.676937	0.0123836	0.00236275	0.221743	0.794785	0.040029	0.00391222	0.0130887	0.0173537	0.0173537	FALSE	0.371215	FALSE	0.370549	FALSE	0.796727	FALSE	0.456285	FALSE	0.478204	FALSE	0.415975	0.00684412	FALSE	0.352947	FALSE	0.453357	FALSE	0.389895
5193	P53384	NUBP1	nucleotide binding protein 1	[u'NM_002484']	16	10837721	10862959			chr16:10612643T>G (rs4780935)	1.9078e-06	FALSE	chr16:10837913C>G (rs2233531)	0.000802564	FALSE	0.932279	0.12925	-0.00483691	0.00450346	0.997634	0.021942	-0.00195626	0.447367	0.0173656	0.0173656	FALSE	0.371215	FALSE	0.370549	FALSE	0.200517	FALSE	0.935605	FALSE	0.478204	FALSE	0.415975	0.00277004	FALSE	0.235168	FALSE	0.338495	FALSE	0.271787
9640	Q7L2R6	ZNF765	zinc finger protein 765	[u'NM_138372']	19	53901269	53912377			chr19:53741153G>A (rs370992225)	0.000156656	FALSE	chr19:53911041A>G (rs116731689)	0.0110532	FALSE	0.669348	0.0610953	0.00049716	0.802432	0.833911	0.0936316	-0.00446958	0.00459056	0.0174043	0.0174043	FALSE	0.371598	FALSE	0.370931	FALSE	0.976516	FALSE	0.324726	FALSE	0.478417	FALSE	0.41634	0.355782	FALSE	0.874777	FALSE	0.894037	FALSE	0.878509
8193	Q5SXM2	SNAPC4	small nuclear RNA activating complex polypeptide 4	[u'NM_003086']	9	139270811	139292880			chr9:138884754T>G (rs11103251)	1.56047e-08	TRUE	chr9:139275294G>C (rs3812571)	0.00865339	FALSE	0.527159	0.368756	-0.00435439	0.005115	0.943659	0.197269	-0.00197273	0.2022	0.0175244	0.0175244	FALSE	0.373715	FALSE	0.373044	FALSE	0.22104	FALSE	0.849748	FALSE		FALSE	0.418647	0.221286	FALSE	0.827211	FALSE		FALSE	0.833769
883	O14657	TOR1B	torsin family 1 member B	[u'NM_014506']	9	132565492	132571859			chr9:132108419C>A (rs17441323)	0.0012074	FALSE	chr9:132571236G>A (rs552325100)	0.04345	FALSE	0.990109	0.0711873	0.00246652	0.199786	0.999994	0.00103358	0.00474214	0.00882799	0.0175793	0.0175793	FALSE	0.374437	FALSE	0.373765	FALSE	0.783299	FALSE	0.418189	FALSE	0.482367	FALSE	0.419392	0.13811	FALSE	0.768815	FALSE	0.810904	FALSE	0.779531
13659	Q96PB7	OLFM3	olfactomedin 3	[u'NM_001288821']	1	102269797	102312529			chr1:102783315C>T (rs1935267)	0.00267927	FALSE	chr1:102271702G>A (rs150207671)	0.00663193	FALSE	0.980821	0.0718178	4.19789e-05	0.518211	0.999915	0.00410418	0.00440782	0.00504883	0.0176318	0.0176318	FALSE	0.375108	FALSE	0.374434	FALSE	0.927043	FALSE	0.336854	FALSE	0.482949	FALSE	0.420079	0.461832	FALSE	0.904162	FALSE	0.920881	FALSE	0.907333
9708	Q7RTU3	OLIG3	oligodendrocyte transcription factor 3	[u'NM_175747']	6	137814492	137815307			chr6:137316259C>T (rs34722752)	0.000964891	FALSE	chr6:137814838G>A (rs201136927)	0.0155341	FALSE	0.995807	0.0326219	-0.00582672	0.00473199	0.999992	0.00113438	-0.00065001	0.660318	0.0176646	0.0176646	FALSE	0.375357	FALSE	0.374684	FALSE	0.208606	FALSE	0.9683	FALSE	0.48299	FALSE	0.420295	0.228164	FALSE	0.828626	FALSE	0.858182	FALSE	0.834834
8206	Q5SZL2	CEP85L	centrosomal protein 85 like	[u'NM_001042475']	6	118786571	118972432			chr6:118667522T>C (rs11153730)	1.43015e-07	TRUE	chr6:118887303T>C (rs3734381)	2.39114e-07	TRUE	0.751576	0.0704202	0.00512266	0.00503397	0.92966	0.0664493	0.00205656	0.199024	0.0176944	0.0176944	FALSE	0.375543	FALSE	0.374869	FALSE	0.218139	FALSE	0.848795	FALSE		FALSE		0.818098	FALSE	0.970413	FALSE		FALSE
16937	Q9UIG5	PSORS1C1	psoriasis susceptibility 1 candidate 1	[u'NM_014068']	6	31097410	31107706			chr6:31432125C>T (rs2284178)	9.07043e-19	TRUE	chr6:31106459C>A (rs1265097)	0.00182593	FALSE	0.747789	0.250061	-0.00296099	0.0466811	0.989472	0.0653815	-0.00382698	0.0188484	0.0177598	0.0177598	FALSE	0.376431	FALSE	0.375755	FALSE	0.546967	FALSE	0.521421	FALSE		FALSE	0.421609	0.0584664	FALSE	0.654345	FALSE		FALSE	0.670616
96	A1XBS5	FAM92A	family with sequence similarity 92 member A	[u'NM_145269']	8	94712876	94740522			chr8:94793107A>G (rs567637417)	0.00185504	FALSE	chr8:94738629G>A (rs36117362)	0.0125474	FALSE	0.885098	0.209724	0.00332676	0.0299015	0.994433	0.045234	0.00332439	0.0232781	0.0178048	0.0178048	FALSE	0.376431	FALSE	0.375755	FALSE	0.476764	FALSE	0.5526	FALSE	0.483675	FALSE	0.421609	0.0689027	FALSE	0.683867	FALSE	0.739628	FALSE	0.699261
4289	P33260	CYP2C18	cytochrome P450 family 2 subfamily C member 18	[u'NM_000772']	10	96443577	96495198			chr10:96039597G>C (rs2274224)	4.11398e-21	TRUE	chr10:96493058C>T (rs1126545)	0.0128196	FALSE	0.698005	0.3914	-0.00405477	0.0153454	0.978223	0.129061	0.00156752	0.390042	0.0178153	0.0178153	FALSE	0.376431	FALSE	0.375755	FALSE	0.389142	FALSE	0.922715	FALSE		FALSE	0.421609	0.0507267	FALSE	0.637201	FALSE		FALSE	0.655118
3206	P11168	SLC2A2	solute carrier family 2 member 2	[u'NM_000340']	3	170715695	170744459			chr3:170724883T>C (rs8192675)	0.00232856	FALSE	chr3:170723135C>T (rs374492763)	0.00340556	FALSE	0.855666	0.248896	-0.00460928	0.00606375	0.993402	0.0545705	0.000410445	0.873073	0.0178261	0.0178261	FALSE	0.376431	FALSE	0.375755	FALSE	0.243233	FALSE	0.987654	FALSE	0.483675	FALSE	0.421609	0.42485	FALSE	0.892218	FALSE	0.911016	FALSE	0.89572
3334	P13688	CEACAM1	carcinoembryonic antigen related cell adhesion molecule 1	[u'NM_001712']	19	43013264	43032526			chr19:43420447C>T (rs569938744)	0.000784601	FALSE	chr19:43032493G>A (rs148191044)	0.00364783	FALSE	0.987295	0.0889267	0.00547504	0.00489151	0.999805	0.0134664	-0.000155571	0.866754	0.0178418	0.0178418	FALSE	0.376431	FALSE	0.375755	FALSE	0.213002	FALSE	0.987611	FALSE	0.483675	FALSE	0.421609	0.0477147	FALSE	0.631735	FALSE	0.695405	FALSE	0.650918
8147	Q5R3F8	ELFN2	extracellular leucine rich repeat and fibronectin type III domain containing 2	[u'NM_052906']	22	37769115	37771574			chr22:37898633C>T (rs200740886)	0.00121948	FALSE	chr22:37770356C>T (rs141391258)	0.00670899	FALSE	0.994859	0.037781	0.00386487	0.00753827	1.00001	0.000212577	0.00123635	0.357273	0.0178779	0.0178779	FALSE	0.376541	FALSE	0.375865	FALSE	0.269152	FALSE	0.914617	FALSE	0.483675	FALSE	0.421609	0.13197	FALSE	0.764132	FALSE	0.808917	FALSE	0.775274
12125	Q8TEJ3	SH3RF3	SH3 domain containing ring finger 3	[u'NM_001099289']	2	109745997	110259245			chr2:109379899G>C (rs149515235)	0.00182245	FALSE	chr2:110065911C>T (rs201688919)	0.00389821	FALSE	0.945917	0.0663249	-0.00456376	0.0079026	0.997134	0.0130049	-0.00210496	0.166845	0.0178903	0.0178903	FALSE	0.376541	FALSE	0.375865	FALSE	0.273972	FALSE	0.826064	FALSE	0.483675	FALSE	0.421609	0.289478	FALSE	0.855367	FALSE	0.878326	FALSE	0.860151
6949	Q14728	MFSD10	major facilitator superfamily domain containing 10	[u'NM_001120']	4	2932568	2935650			chr4:3230410AGAG>A (4:3230410_AGAG_A)	2.63492e-06	FALSE	chr4:2932999C>T (rs553798078)	0.00620052	FALSE	0.982077	0.106542	0.00448458	0.0167141	0.999986	0.00360271	0.00283662	0.10967	0.0179104	0.0179104	FALSE	0.376541	FALSE	0.375865	FALSE	0.398672	FALSE	0.774704	FALSE	0.483675	FALSE	0.421609	0.40379	FALSE	0.884787	FALSE	0.90292	FALSE	0.888356
10190	Q86X29	LSR	lipolysis stimulated lipoprotein receptor	[u'NM_015925']	19	35739782	35758759			chr19:35719013G>A (rs201396905)	0.000191313	FALSE	chr19:35757796T>C (19:35757796_T_C)	0.0220227	FALSE	0.918797	0.133672	0.00198589	0.102436	0.997105	0.0245277	0.0039171	0.00657674	0.017992	0.017992	FALSE	0.377106	FALSE	0.376429	FALSE	0.671963	FALSE	0.375349	FALSE	0.483675	FALSE	0.422005	0.438545	FALSE	0.895868	FALSE	0.914062	FALSE	0.899254
9621	Q7L0J3	SV2A	synaptic vesicle glycoprotein 2A	[u'NM_001278719']	1	149876569	149885392			chr1:149761640C>G (rs587747067)	0.00433614	FALSE	chr1:149881036G>A (rs200303127)	0.0109983	FALSE	0.994407	0.0441344	0.00256834	0.109972	1	0.000540585	-0.00377503	0.0223752	0.0179955	0.0179955	FALSE	0.377106	FALSE	0.376429	FALSE	0.687471	FALSE	0.55054	FALSE	0.483675	FALSE	0.422005	0.223428	FALSE	0.827604	FALSE	0.857389	FALSE	0.833899
5578	P61024	CKS1B	CDC28 protein kinase regulatory subunit 1B	[u'NM_001826']	1	154947222	154951250			chr1:154999056G>A (rs199571532)	0.000611513	FALSE	chr1:154950549A>G (rs530685873)	0.358508	FALSE	0.999986	0.00138559	-0.000274769	0.663696	1	6.19763e-10	-0.00457932	0.00491312	0.0180007	0.0180007	FALSE	0.377106	FALSE	0.376429	FALSE	0.955894	FALSE	0.332682	FALSE	0.483675	FALSE	0.422005	0.589446	FALSE	0.927147	FALSE	0.940376	FALSE	0.929199
289	A6NHA9	OR4C46	olfactory receptor family 4 subfamily C member 46	[u'NM_001004703']	11	51515282	51516208			chr11:51469977T>C (rs530655)	1.72623e-06	FALSE	chr11:51516144A>G (rs11246609)	0.000732934	FALSE	0.0849866	0.265469	-0.00319195	0.0490512	0.768588	0.451302	-0.00426701	0.0202149	0.0180239	0.0180239	FALSE	0.377148	FALSE	0.376471	FALSE	0.55632	FALSE	0.533493	FALSE	0.483675	FALSE	0.422005	0.264348	FALSE	0.843059	FALSE	0.86777	FALSE	0.848162
6626	Q13467	FZD5	frizzled class receptor 5	[u'NM_003468']	2	208631709	208633463			chr2:208817834T>C (rs17537578)	0.000419414	FALSE	chr2:208632817G>A (rs35994626)	0.0814025	FALSE	0.892637	0.240742	-0.00375859	0.030256	0.996549	0.0437747	0.00303878	0.161588	0.0180464	0.0180464	FALSE	0.377176	FALSE	0.376499	FALSE	0.477712	FALSE	0.824011	FALSE	0.483675	FALSE	0.422005	0.357035	FALSE	0.875139	FALSE	0.894195	FALSE	0.878972
14557	Q9BXR5	TLR10	toll like receptor 10	[u'NM_001017388']	4	38774779	38777211			chr4:38404640T>G (rs9993149)	6.03486e-06	FALSE	chr4:38775794A>G (rs11466657)	0.0015115	FALSE	0.667447	0.325965	0.00370574	0.0737351	1.02954	0.0691621	0.00195057	0.136274	0.018103	0.018103	FALSE	0.377915	FALSE	0.377237	FALSE	0.629665	FALSE	0.796372	FALSE	0.483675	FALSE	0.422769	0.100616	FALSE	0.726644	FALSE	0.776948	FALSE	0.739775
14943	Q9H0J4	QRICH2	glutamine rich 2	[u'NM_032134']	17	74270320	74303581			chr17:74442413T>C (rs11077817)	5.21537e-05	FALSE	chr17:74274232G>A (rs76267026)	0.00207619	FALSE	0.552208	0.432677	0.00314671	0.0261618	0.936119	0.215743	0.00381007	0.0188494	0.0181754	0.0181754	FALSE	0.378625	FALSE	0.377945	FALSE	0.457255	FALSE	0.521421	FALSE	0.483675	FALSE	0.423126	0.10818	FALSE	0.742228	FALSE	0.792597	FALSE	0.755223
5319	P55263	ADK	adenosine kinase	[u'NM_006721']	10	75911037	76468200			chr10:75560383T>TTATC (rs145031720)	5.50545e-06	FALSE	chr10:76153978G>A (rs202116787)	0.0221915	FALSE	0.998465	0.0293329	0.00328838	0.0601295	1	0.000147685	-0.00301623	0.043562	0.0182039	0.0182039	FALSE	0.378625	FALSE	0.377945	FALSE	0.588708	FALSE	0.649718	FALSE	0.483675	FALSE	0.423126	0.113375	FALSE	0.747025	FALSE	0.796461	FALSE	0.759704
12563	Q92681	RSC1A1	regulator of solute carriers 1	[u'NM_006511']	1	15986364	15988214			chr1:15616150G>A (rs201921509)	0.000332574	FALSE	chr1:15986547T>C (rs3766163)	0.00292071	FALSE	0.909522	0.0958222	0.00489602	0.00611089	0.992189	0.0283774	0.00269639	0.146478	0.0182334	0.0182334	FALSE	0.378625	FALSE	0.377945	FALSE	0.243535	FALSE	0.806603	FALSE	0.483675	FALSE	0.423126	0.803158	FALSE	0.968463	FALSE	0.975302	FALSE	0.9694
14190	Q9BRB3	PIGQ	phosphatidylinositol glycan anchor biosynthesis class Q	[u'NM_004204']	16	624075	633631			chr16:771924C>T (rs554137391)	8.35905e-05	FALSE	chr16:632904C>T (rs147312685)	0.0105813	FALSE	0.340205	0.459539	0.00171306	0.377882	0.848456	0.333338	-0.00419751	0.0235187	0.018241	0.018241	FALSE	0.378625	FALSE	0.377945	FALSE	0.882772	FALSE	0.553327	FALSE	0.483675	FALSE	0.423126	0.843118	FALSE	0.972904	FALSE	0.978058	FALSE	0.97365
16091	Q9NUS5	AP5S1	adaptor related protein complex 5 sigma 1 subunit	[u'NM_018347']	20	3802765	3804941			chr20:3788334G>A (rs11570032)	0.000372135	FALSE	chr20:3802765A>G (rs190327916)	0.0175932	FALSE	0.997966	0.027861	-0.00419045	0.0207001	1	0.000225256	0.0025744	0.110486	0.0182485	0.0182485	FALSE	0.378625	FALSE	0.377945	FALSE	0.425716	FALSE	0.775665	FALSE	0.483675	FALSE	0.423126	0.423454	FALSE	0.891527	FALSE	0.910249	FALSE	0.895053
17476	Q9Y279	VSIG4	V-set and immunoglobulin domain containing 4	[u'NM_007268']	X	65242108	65259840			chrX:65607921C>T (rs73630935)	0.00188538	FALSE	chrX:65252423C>T (rs144910764)	0.0107785	FALSE	0.943005	0.204986	0.017478	0.129947	0.984182	0.104815	-0.0211144	0.00469291	0.0182767	0.0182767	FALSE	0.378625	FALSE	0.377945	FALSE	0.713907	FALSE	0.32829	FALSE	0.483675	FALSE	0.423126	0.211361	FALSE	0.819763	FALSE	0.849737	FALSE	0.826729
16952	Q9UIQ6	LNPEP	leucyl and cystinyl aminopeptidase	[u'NM_005575']	5	96271860	96364234			chr5:96244549C>T (rs2549794)	1.22771e-05	FALSE	chr5:96315320C>G (rs61752351)	0.00368978	FALSE	0.790042	0.258315	0.0051687	0.00536211	0.998468	0.0499692	0.000456625	0.653754	0.0182856	0.0182856	FALSE	0.378625	FALSE	0.377945	FALSE	0.225741	FALSE	0.96811	FALSE	0.483675	FALSE	0.423126	0.00328517	FALSE	0.252661	FALSE	0.346202	FALSE	0.287449
298	A6NHR9	SMCHD1	structural maintenance of chromosomes flexible hinge domain containing 1	[u'NM_015295']	18	2656075	2802547			chr18:2577756A>G (18:2577756_A_G)	0.00258503	FALSE	chr18:2656088A>G (rs376002312)	0.0106792	FALSE	0.800825	0.101724	-0.00551934	0.00701235	0.988748	0.0302058	-0.00143741	0.362505	0.018435	0.018435	FALSE	0.381274	FALSE	0.38059	FALSE	0.261824	FALSE	0.916673	FALSE	0.48679	FALSE	0.426026	0.496255	FALSE	0.913069	FALSE	0.930102	FALSE	0.915933
5230	P54107	CRISP1	cysteine rich secretory protein 1	[u'NM_001131']	6	49803032	49825113			chr6:49734959G>A (rs699988)	0.00127614	FALSE	chr6:49814379T>C (rs3209304)	0.0316132	FALSE	0.767352	0.348573	-0.00355436	0.00929916	0.983605	0.104452	-0.00283061	0.0933748	0.0184743	0.0184743	FALSE	0.381645	FALSE	0.38096	FALSE	0.299536	FALSE	0.74725	FALSE	0.486995	FALSE	0.426378	0.384547	FALSE	0.880627	FALSE	0.899306	FALSE	0.884167
4657	P43351	RAD52	RAD52 homolog, DNA repair protein	[u'NM_134424']	12	1022560	1042224			chr12:1137377G>C (rs535851221)	0.00124733	FALSE	chr12:1023678C>T (rs148396460)	0.0147341	FALSE	0.946477	0.222958	-0.00455565	0.00735786	0.999236	0.0257056	0.0008067	0.58598	0.0185267	0.0185267	FALSE	0.382285	FALSE	0.381599	FALSE	0.266891	FALSE	0.963484	FALSE	0.487544	FALSE	0.427031	0.0395026	FALSE	0.592661	FALSE	0.662376	FALSE	0.613211
4154	P30305	CDC25B	cell division cycle 25B	[u'NM_021874']	20	3777179	3785605			chr20:3788334G>A (rs11570032)	0.000372135	FALSE	chr20:3781705T>C (rs200968688)	0.00259024	FALSE	0.993664	0.0483205	0.004402	0.00699902	1.00001	0.000963429	-0.00101256	0.462599	0.0186967	0.0186967	FALSE	0.385172	FALSE	0.384481	FALSE	0.261824	FALSE	0.939982	FALSE	0.490688	FALSE	0.429687	0.0484972	FALSE	0.633441	FALSE	0.696156	FALSE	0.652192
5245	P54296	MYOM2	myomesin 2	[u'NM_003970']	8	1998881	2092902		0	chr8:1626460T>TCAC (rs200151488)	0.000651244	FALSE	chr8:2021421G>T (rs2272720)	0.00106791	FALSE	0.678611	0.184735	0.00164672	0.290931	0.993693	0.0555446	0.00530947	0.0120029	0.0187098	0.0187098	FALSE	0.385172	FALSE	0.384481	FALSE	0.845092	FALSE	0.44826	FALSE	0.490688	FALSE	0.429687	0.105083	FALSE	0.735296	FALSE	0.78731	FALSE	0.748598
17217	Q9ULT8	HECTD1	HECT domain E3 ubiquitin protein ligase 1	[u'NM_015382']	14	31570139	31675142			chr14:31258311T>C (rs75745620)	0.00294615	FALSE	chr14:31604351G>A (rs533239121)	0.0155143	FALSE	0.613631	0.0831278	-0.0037066	0.0123508	0.79739	0.0600465	0.00298171	0.0395964	0.0187805	0.0187805	FALSE	0.385483	FALSE	0.384791	FALSE	0.3493	FALSE	0.636722	FALSE	0.490941	FALSE	0.429687	0.272405	FALSE	0.848408	FALSE	0.872262	FALSE	0.853441
1440	O60266	ADCY3	adenylate cyclase 3	[u'NM_001320613']	2	25042804	25141856		0	chr2:25165825G>A (rs17046742)	3.47979e-07	TRUE	chr2:25141538A>G (rs11676272)	0.00830942	FALSE	0.591176	0.243656	0.00339002	0.0253174	0.900958	0.179778	0.00378559	0.0188501	0.0187912	0.0187912	FALSE	0.385483	FALSE	0.384791	FALSE	0.453071	FALSE	0.521421	FALSE		FALSE	0.429687	0.0457698	FALSE	0.625322	FALSE		FALSE	0.644597
3726	P20853	CYP2A7	cytochrome P450 family 2 subfamily A member 7	[u'NM_030589']	19	41381601	41388115			chr19:41139304G>A (rs62107918)	8.09912e-09	TRUE	chr19:41383781G>A (rs200261904)	0.0270195	FALSE	0.0672389	0.239246	0.00370022	0.0320902	0.752605	0.476791	0.00345163	0.0342333	0.0188173	0.0188173	FALSE	0.385483	FALSE	0.384791	FALSE	0.487235	FALSE	0.609832	FALSE		FALSE	0.429687	0.843337	FALSE	0.972904	FALSE		FALSE	0.97365
17370	Q9UPU9	SAMD4A	sterile alpha motif domain containing 4A	[u'NM_015589']	14	55034635	55255659			chr14:55625307CT>C (Affx-80282894)	0.000142438	FALSE	chr14:55251269G>A (rs571117167)	0.0109818	FALSE	0.912178	0.170968	-0.000572084	0.749039	0.997551	0.0282385	0.00491355	0.00692438	0.0188457	0.0188457	FALSE	0.385483	FALSE	0.384791	FALSE	0.97181	FALSE	0.376328	FALSE	0.490941	FALSE	0.429687	0.658323	FALSE	0.940469	FALSE	0.952618	FALSE	0.942407
1016	O15066	KIF3B	kinesin family member 3B	[u'NM_004798']	20	30897581	30919119			chr20:30635236T>G (rs34290613)	6.06955e-06	FALSE	chr20:30897637G>C (rs201066296)	0.00840281	FALSE	0.996144	0.0401559	0.0045083	0.011909	0.999997	0.00123901	0.00193805	0.170702	0.0188587	0.0188587	FALSE	0.385483	FALSE	0.384791	FALSE	0.342047	FALSE	0.827498	FALSE	0.490941	FALSE	0.429687	0.0407482	FALSE	0.600208	FALSE	0.668045	FALSE	0.620504
16842	Q9UHB4	NDOR1	NADPH dependent diflavin oxidoreductase 1	[u'NM_014434']	9	140100230	140110865			chr9:140205269C>T (rs28374197)	1.09638e-08	TRUE	chr9:140109445A>G (9:140109445_A_G)	0.00211176	FALSE	0.735572	0.37905	0.000585274	0.630812	0.98545	0.106694	-0.00511313	0.00905526	0.0189178	0.0189178	FALSE	0.385483	FALSE	0.384791	FALSE	0.952032	FALSE	0.418189	FALSE		FALSE	0.429687	0.873503	FALSE	0.979788	FALSE		FALSE	0.980371
11672	Q8NGL7	OR4P4	olfactory receptor family 4 subfamily P member 4	[u'NM_001004124']	11	55405834	55406769			chr11:55563900T>C (rs297055)	1.14575e-05	FALSE	chr11:55406022C>G (rs76160133)	0.00162385	FALSE	0.638673	0.413126	-0.00271913	0.140201	0.962464	0.160624	-0.00502404	0.00566641	0.018925	0.018925	FALSE	0.385483	FALSE	0.384791	FALSE	0.72917	FALSE	0.35418	FALSE	0.490941	FALSE	0.429687	0.578673	FALSE	0.925498	FALSE	0.938953	FALSE	0.927563
12068	Q8TDS4	HCAR2	hydroxycarboxylic acid receptor 2	[u'NM_177551']	12	123186742	123187830			chr12:123632930G>A (rs1727302)	1.15831e-09	TRUE	chr12:123187751A>G (rs550295867)	0.000408743	FALSE	0.955586	0.14769	0.00507904	0.0069252	1.00046	0.0147548	0.000748821	0.644603	0.0189294	0.0189294	FALSE	0.385483	FALSE	0.384791	FALSE	0.261309	FALSE	0.96811	FALSE		FALSE	0.429687	0.00144303	FALSE	0.160668	FALSE		FALSE	0.192868
17137	Q9UL25	RAB21	RAB21, member RAS oncogene family	[u'NM_014999']	12	72148910	72179450			chr12:72653346A>C (rs73336644)	0.000628884	FALSE	chr12:72179368C>T (rs376808416)	0.00477011	FALSE	0.967435	0.139764	6.87718e-05	0.963184	0.999807	0.00956264	0.00469201	0.00494896	0.0189435	0.0189435	FALSE	0.385483	FALSE	0.384791	FALSE	0.996518	FALSE	0.332682	FALSE	0.490941	FALSE	0.429687	0.632423	FALSE	0.936504	FALSE	0.94929	FALSE	0.93859
12117	Q8TEC5	SH3RF2	SH3 domain containing ring finger 2	[u'NM_152550']	5	145317492	145442261			chr5:145461467G>A (rs75522564)	0.000193663	FALSE	chr5:145428722G>C (rs548403479)	0.00606158	FALSE	0.196052	0.0222744	-0.00443051	0.00622971	0.341587	0.0113007	0.000591004	0.847235	0.0189647	0.0189647	FALSE	0.385483	FALSE	0.384791	FALSE	0.247107	FALSE	0.986382	FALSE	0.490941	FALSE	0.429687	0.265746	FALSE	0.843765	FALSE	0.868256	FALSE	0.848819
9820	Q7Z4Q2	HEATR3	HEAT repeat containing 3	[u'NM_182922']	16	50100043	50138969			chr16:50167203C>T (rs11639591)	0.000553846	FALSE	chr16:50117933A>G (rs147344998)	0.0181455	FALSE	0.986415	0.0939679	0.00345265	0.0591907	0.999969	0.00528734	0.00375361	0.0277359	0.0189894	0.0189894	FALSE	0.385483	FALSE	0.384791	FALSE	0.585009	FALSE	0.580135	FALSE	0.490941	FALSE	0.429687	0.0354206	FALSE	0.586824	FALSE	0.661615	FALSE	0.60986
8420	Q5UCC4	EMC10	ER membrane protein complex subunit 10	[u'NM_175063']	19	50979802	50985513			chr19:51364867C>T (rs55887816)	4.69636e-06	FALSE	chr19:50979908C>G (rs79269644)	0.0260303	FALSE	0.988073	0.0897236	-0.00292685	0.0968814	0.99999	0.00282359	0.00429328	0.0267011	0.018993	0.018993	FALSE	0.385483	FALSE	0.384791	FALSE	0.660272	FALSE	0.574896	FALSE	0.490941	FALSE	0.429687	0.218805	FALSE	0.826605	FALSE	0.85609	FALSE	0.833251
16640	Q9P2U8	SLC17A6	solute carrier family 17 member 6	[u'NM_020346']	11	22360080	22399283			chr11:22464164C>T (rs76969157)	2.58245e-06	FALSE	chr11:22398970A>G (rs547704147)	0.108195	FALSE	0.992572	0.0632188	0.00246057	0.250099	1	0.000930876	0.00437785	0.00988125	0.019006	0.019006	FALSE	0.385483	FALSE	0.384791	FALSE	0.817568	FALSE	0.429328	FALSE	0.490941	FALSE	0.429687	0.388301	FALSE	0.881454	FALSE	0.899792	FALSE	0.884901
8578	Q5XXA6	ANO1	anoctamin 1	[u'NM_018043']	11	69924713	70034107		0	chr11:69482068A>G (rs61360017)	1.2325e-06	FALSE	chr11:69978051A>G (rs188611001)	0.017241	FALSE	0.75767	0.310708	-0.00458868	0.00712968	0.992437	0.0670656	0.000287715	0.682567	0.0191152	0.0191152	FALSE	0.386538	FALSE	0.385844	FALSE	0.262967	FALSE	0.970744	FALSE	0.491495	FALSE	0.430683	0.0310687	FALSE	0.564961	FALSE	0.647926	FALSE	0.58974
13713	Q96PZ0	PUS7	pseudouridylate synthase 7 (putative)	[u'NM_019042']	7	105098240	105148959			chr7:104918169A>G (rs17640644)	0.000452754	FALSE	chr7:105122814T>C (rs561239827)	0.0129651	FALSE	0.971554	0.118713	-0.00512768	0.00688497	0.999927	0.00798747	-0.00122133	0.371791	0.0191205	0.0191205	FALSE	0.386538	FALSE	0.385844	FALSE	0.261242	FALSE	0.918981	FALSE	0.491495	FALSE	0.430683	0.0300132	FALSE	0.564305	FALSE	0.647926	FALSE	0.58974
13225	Q96HC4	PDLIM5	PDZ and LIM domain 5	[u'NM_001011513']	4	95376440	95585215		0	chr4:95440721C>T (rs2510786)	5.24945e-05	FALSE	chr4:95507586A>G (rs115781887)	0.00348016	FALSE	0.26222	0.0616	-0.00263543	0.167286	0.566561	0.13434	-0.000578478	0.634854	0.0191231	0.0191231	FALSE	0.386538	FALSE	0.385844	FALSE	0.761955	FALSE	0.96811	FALSE	0.491495	FALSE	0.430683	0.0674977	FALSE	0.680971	FALSE	0.737417	FALSE	0.69664
12689	Q93045	STMN2	stathmin 2	[u'NM_007029']	8	80523431	80577106			chr8:80597409A>G (rs77690344)	7.88497e-05	FALSE	chr8:80549097C>T (rs190405290)	0.010362	FALSE	0.998425	0.027579	-0.00457152	0.00627138	1	3.53593e-05	-0.00153254	0.426273	0.0192756	0.0192756	FALSE	0.389179	FALSE	0.388481	FALSE	0.248207	FALSE	0.930592	FALSE	0.49459	FALSE	0.433566	0.00625364	FALSE	0.341896	FALSE	0.443196	FALSE	0.378173
15275	Q9H668	STN1	STN1, CST complex subunit	[u'NM_024928']	10	105642445	105677352		0	chr10:105460069C>T (rs11597695)	0.000132933	FALSE	chr10:105642504C>T (rs776552307)	0.00304534	FALSE	0.0248083	0.093987	-0.00116809	0.612089	0.278833	0.35656	0.00492802	0.00898155	0.0193108	0.0193108	FALSE	0.389449	FALSE	0.38875	FALSE	0.947572	FALSE	0.418189	FALSE	0.49467	FALSE	0.433807	0.0487244	FALSE	0.633441	FALSE	0.696156	FALSE	0.652192
15447	Q9H9H5	MAP6D1	MAP6 domain containing 1	[u'NM_024871']	3	183535147	183543335			chr3:183439972A>AG (rs3841649)	3.61989e-06	FALSE	chr3:183535868G>A (rs534835483)	0.052064	FALSE	0.998993	0.0140545	0.00435972	0.0217102	1	0.000135148	-0.0020848	0.128253	0.0194289	0.0194289	FALSE	0.391004	FALSE	0.390302	FALSE	0.432684	FALSE	0.790815	FALSE	0.496121	FALSE	0.435419	0.233323	FALSE	0.831927	FALSE	0.859784	FALSE	0.837939
6985	Q14934	NFATC4	nuclear factor of activated T-cells 4	[u'NM_004554']	14	24837547	24846908			chr14:24830850T>C (rs1950500)	4.24706e-05	FALSE	chr14:24838901A>AGGGGGTGCT (rs527477740)	0.0295659	FALSE	0.666859	0.16697	0.0016721	0.187166	0.958464	0.0734924	0.00495821	0.0129187	0.0194318	0.0194318	FALSE	0.391004	FALSE	0.390302	FALSE	0.773154	FALSE	0.456166	FALSE	0.496121	FALSE	0.435419	0.0622724	FALSE	0.665251	FALSE	0.722317	FALSE	0.680915
3600	P18509	ADCYAP1	adenylate cyclase activating polypeptide 1	[u'NM_001117']	18	905388	909633			chr18:660383A>G (rs1004474)	4.01236e-05	FALSE	chr18:908304A>C (rs574690187)	0.000650292	FALSE	0.89747	0.123371	0.00448078	0.0156563	0.991849	0.0349236	0.00296385	0.0408677	0.0195652	0.0195652	FALSE	0.393246	FALSE	0.39254	FALSE	0.39136	FALSE	0.641748	FALSE	0.498703	FALSE	0.437855	0.738488	FALSE	0.957284	FALSE	0.965603	FALSE	0.958532
3058	P0CG37	CFC1	cripto, FRL-1, cryptic family 1	[u'NM_032545']	2	131350453	131356860			chr2:131520828C>T (rs113413070)	0.00428318	FALSE	chr2:131356244G>A (rs139623987)	0.0214467	FALSE	0.99565	0.0370174	0.00446069	0.00711361	1.00004	0.00182869	-0.0021691	0.172512	0.0196832	0.0196832	FALSE	0.394911	FALSE	0.394202	FALSE	0.262967	FALSE	0.827498	FALSE	0.498737	FALSE	0.439233	0.0164102	FALSE	0.465738	FALSE	0.572362	FALSE	0.496153
4930	P49770	EIF2B2	eukaryotic translation initiation factor 2B subunit beta	[u'NM_014239']	14	75469694	75475888			chr14:75774972T>C (rs7154423)	0.00128634	FALSE	chr14:75470349C>T (rs150617429)	0.0119138	FALSE	0.996061	0.0464155	-0.00262278	0.184899	0.999998	0.00129457	-0.00454752	0.0120664	0.0197435	0.0197435	FALSE	0.394911	FALSE	0.394202	FALSE	0.772921	FALSE	0.4492	FALSE	0.498737	FALSE	0.439233	0.0362556	FALSE	0.588497	FALSE	0.661615	FALSE	0.610211
17477	Q9Y281	CFL2	cofilin 2	[u'NM_138638']	14	35182074	35183746			chr14:35557198T>C (rs45466591)	0.00297181	FALSE	chr14:35182096A>G (rs547962200)	0.0198176	FALSE	0.998473	0.0221801	0.00424002	0.0187694	0.999999	0.000332767	-0.00245679	0.161256	0.0197705	0.0197705	FALSE	0.394911	FALSE	0.394202	FALSE	0.413911	FALSE	0.824011	FALSE	0.498737	FALSE	0.439233	0.0267193	FALSE	0.54527	FALSE	0.635674	FALSE	0.572835
16676	Q9UBG3	CRNN	cornulin	[u'NM_016190']	1	152382073	152384709			chr1:152453803C>A (rs72700903)	2.00264e-06	FALSE	chr1:152382731C>T (rs199978222)	0.00372168	FALSE	0.919371	0.131404	-0.00254103	0.045739	0.996574	0.0253264	-0.00368856	0.0189295	0.0197852	0.0197852	FALSE	0.394911	FALSE	0.394202	FALSE	0.545187	FALSE	0.521998	FALSE	0.498737	FALSE	0.439233	0.0382081	FALSE	0.591072	FALSE	0.662376	FALSE	0.612369
16520	Q9P0W2	HMG20B	high mobility group 20B	[u'NM_006339']	19	3573308	3578516			chr19:3097297G>A (rs56177650)	2.15e-05	FALSE	chr19:3574576G>C (rs565266770)	0.0749073	FALSE	0.997405	0.0285001	-0.00216136	0.179166	1	0.000189455	-0.00398686	0.0130773	0.0197921	0.0197921	FALSE	0.394911	FALSE	0.394202	FALSE	0.770353	FALSE	0.456285	FALSE	0.498737	FALSE	0.439233	0.651078	FALSE	0.938081	FALSE	0.950775	FALSE	0.940034
10490	Q8IX07	ZFPM1	zinc finger protein, FOG family member 1	[u'NM_153813']	16	88520047	88601384			chr16:88531316T>C (rs12595858)	1.72997e-05	FALSE	chr16:88599687G>A (rs200654742)	0.00112065	FALSE	1.36722e-10	6.10629e-08	-0.000945007	0.480767	3.49053e-06	0.00120893	-0.00294566	0.0488057	0.0198072	0.0198072	FALSE	0.394911	FALSE	0.394202	FALSE	0.915904	FALSE	0.665807	FALSE	0.498737	FALSE	0.439233	0.120217	FALSE	0.753968	FALSE	0.801163	FALSE	0.765851
12638	Q92888	ARHGEF1	Rho guanine nucleotide exchange factor 1	[u'NM_199002']	19	42392154	42410935			chr19:41947625A>C (rs7260507)	4.0843e-06	FALSE	chr19:42410094G>A (rs575002752)	0.0130151	FALSE	0.990567	0.059028	0.00433072	0.00742737	1	0.000902442	0.00141399	0.35161	0.0198171	0.0198171	FALSE	0.394911	FALSE	0.394202	FALSE	0.268319	FALSE	0.912425	FALSE	0.498737	FALSE	0.439233	0.133801	FALSE	0.765412	FALSE	0.809858	FALSE	0.776367
348	A6NKK0	OR5H1	olfactory receptor family 5 subfamily H member 1	[u'NM_001005338']	3	97851542	97852480			chr3:98073137G>A (rs143150948)	3.95249e-06	FALSE	chr3:97851998A>C (rs9845327)	0.0568915	FALSE	0.240153	0.378195	-0.00431053	0.00573444	0.749815	0.382998	-0.000307693	0.631306	0.0198253	0.0198253	FALSE	0.394911	FALSE	0.394202	FALSE	0.233708	FALSE	0.967936	FALSE	0.498737	FALSE	0.439233	0.401224	FALSE	0.884319	FALSE	0.90252	FALSE	0.887721
18011	Q9Y6N7	ROBO1	roundabout guidance receptor 1	[u'NM_002941']	3	78648066	79639061			chr3:78700901G>T (rs6795556)	0.00102469	FALSE	chr3:78685024C>T (rs35456279)	0.00255228	FALSE	0.982622	0.050254	-0.00533673	0.00550462	0.999911	0.00287401	-0.000698032	0.641826	0.0199354	0.0199354	FALSE	0.396662	FALSE	0.39595	FALSE	0.227782	FALSE	0.96811	FALSE	0.500691	FALSE	0.441121	0.00291679	FALSE	0.238735	FALSE	0.338495	FALSE	0.274876
11654	Q8NGJ2	OR52H1	olfactory receptor family 52 subfamily H member 1	[u'NM_001005289']	11	5565794	5566753			chr11:5461955G>A (rs142432134)	0.000973119	FALSE	chr11:5566489C>T (rs10769054)	0.00317529	FALSE	0.0390176	0.183188	0.00102406	0.59001	0.627699	0.44008	0.00467267	0.00516247	0.0199699	0.0199699	FALSE	0.396904	FALSE	0.396191	FALSE	0.94297	FALSE	0.340608	FALSE	0.50074	FALSE	0.441331	0.0957889	FALSE	0.716254	FALSE	0.768578	FALSE	0.729486
2987	P0C1S8	WEE2	WEE1 homolog 2	[u'NM_001105558']	7	141408559	141430117			chr7:141731496CTG>C (Affx-80276715)	0.00149145	FALSE	chr7:141422961A>C (rs34686700)	0.00205194	FALSE	0.998669	0.0192185	-0.00454473	0.0136323	1	9.22933e-05	-0.00239176	0.233275	0.0200125	0.0200125	FALSE	0.397308	FALSE	0.396595	FALSE	0.367308	FALSE	0.858664	FALSE	0.500995	FALSE	0.441723	0.386865	FALSE	0.881269	FALSE	0.899792	FALSE	0.88475
2746	P06401	PGR	progesterone receptor	[u'NM_000926']	11	100909850	100999801		0	chr11:100533021G>A (rs10895001)	4.60217e-24	TRUE	chr11:100999245G>A (rs11571145)	0.0351799	FALSE	0.892109	0.157684	0.00364904	0.040201	0.997366	0.0261515	-0.00292335	0.105457	0.0200702	0.0200702	FALSE	0.397936	FALSE	0.397222	FALSE	0.52376	FALSE	0.770552	FALSE		FALSE	0.442244	0.148798	FALSE	0.777419	FALSE		FALSE	0.787373
15205	Q9H4D0	CLSTN2	calsyntenin 2	[u'NM_022131']	3	139654217	140285092			chr3:140197086G>A (rs9881121)	0.00335121	FALSE	chr3:140282022G>A (rs560530846)	0.0174328	FALSE	0.849173	0.167654	0.00254131	0.229348	0.981535	0.0331057	-0.00457488	0.00930156	0.0201062	0.0201062	FALSE	0.397936	FALSE	0.397222	FALSE	0.802675	FALSE	0.418842	FALSE	0.501808	FALSE	0.442244	0.869127	FALSE	0.978507	FALSE	0.982558	FALSE	0.979132
1210	O43236	SEPT4	septin 4	[u'NM_080417']	17	56597790	56606535			chr17:56709222A>G (rs444393)	1.09547e-05	FALSE	chr17:56604056T>C (rs565103124)	0.0187447	FALSE	0.80899	0.357607	-0.00405846	0.0195033	0.98946	0.0916252	0.0018496	0.32089	0.0201111	0.0201111	FALSE	0.397936	FALSE	0.397222	FALSE	0.418749	FALSE	0.900683	FALSE	0.501808	FALSE	0.442244	0.463612	FALSE	0.904506	FALSE	0.920911	FALSE	0.90763
2442	P01127	PDGFB	platelet derived growth factor subunit B	[u'NM_002608']	22	39621731	39639968			chr22:39768080G>T (rs11704158)	0.000621401	FALSE	chr22:39621819G>A (rs114786489)	0.0139058	FALSE	0.987677	0.0820847	0.00322302	0.047616	0.99998	0.00338602	-0.00336862	0.0604734	0.0202023	0.0202023	FALSE	0.398889	FALSE	0.398173	FALSE	0.550811	FALSE	0.685934	FALSE	0.501808	FALSE	0.442667	0.0208147	FALSE	0.50176	FALSE	0.60339	FALSE	0.530429
10126	Q86VY4	TSPYL5	TSPY like 5	[u'NM_033512']	8	98288822	98290072			chr8:97920157A>G (rs4584121)	7.39302e-05	FALSE	chr8:98289238T>C (rs151015596)	0.0240204	FALSE	0.926962	0.12366	-0.00268793	0.0440882	0.997785	0.0198401	0.00260421	0.0986372	0.0202573	0.0202573	FALSE	0.398889	FALSE	0.398173	FALSE	0.538443	FALSE	0.760334	FALSE	0.501808	FALSE	0.442667	0.164819	FALSE	0.798394	FALSE	0.836304	FALSE	0.807441
7512	Q2M3W8	ZNF181	zinc finger protein 181	[u'NM_001029997']	19	35225943	35232999			chr19:35719013G>A (rs201396905)	0.000191313	FALSE	chr19:35232089G>A (rs141253859)	0.0440224	FALSE	0.938507	0.154576	0.00182507	0.109912	0.999526	0.0168019	-0.0037638	0.0316765	0.0202822	0.0202822	FALSE	0.398889	FALSE	0.398173	FALSE	0.687333	FALSE	0.593528	FALSE	0.501808	FALSE	0.442667	0.552995	FALSE	0.920892	FALSE	0.936117	FALSE	0.923325
8890	Q6NXG1	ESRP1	epithelial splicing regulatory protein 1	[u'NM_017697']	8	95653547	95709151			chr8:95895976G>C (rs16893774)	4.54404e-07	TRUE	chr8:95655585C>G (rs117073283)	0.0141312	FALSE	0.99514	0.0418052	0.00410371	0.0101945	0.999999	0.000563036	-0.00169971	0.298188	0.0203059	0.0203059	FALSE	0.398889	FALSE	0.398173	FALSE	0.314669	FALSE	0.892436	FALSE		FALSE	0.442667	0.00987182	FALSE	0.405397	FALSE		FALSE	0.442078
420	A8K2U0	A2ML1	alpha-2-macroglobulin like 1	[u'NM_144670']	12	8975248	9027604			chr12:8832203A>G (rs7132012)	3.337e-05	FALSE	chr12:9021161A>G (rs34274721)	0.00595387	FALSE	0.33558	0.198133	0.000373186	0.8791	0.882674	0.222614	-0.00507001	0.00639138	0.0203235	0.0203235	FALSE	0.398889	FALSE	0.398173	FALSE	0.988558	FALSE	0.372962	FALSE	0.501808	FALSE	0.442667	0.776636	FALSE	0.961978	FALSE	0.969684	FALSE	0.963006
14973	Q9H0W9	C11orf54	chromosome 11 open reading frame 54	[u'NM_014039']	11	93480560	93494851			chr11:93430159G>A (rs550923039)	0.00114536	FALSE	chr11:93494697T>TCAAA (rs745638609)	0.0385075	FALSE	0.993746	0.0624212	0.0048452	0.00820288	0.999993	0.00224625	-0.000960044	0.451072	0.0203521	0.0203521	FALSE	0.398889	FALSE	0.398173	FALSE	0.278056	FALSE	0.936524	FALSE	0.501808	FALSE	0.442667	0.0779847	FALSE	0.693116	FALSE	0.748494	FALSE	0.707534
555	C9J798	RASA4B	RAS p21 protein activator 4B	[u'XM_003118600']	7	102124042	102158157			chr7:101817435T>C (rs77293376)	0.00193944	FALSE	chr7:102125519T>C (rs530195682)	0.0285436	FALSE	0.373631	0.295447	0.00279837	0.0632059	0.906662	0.188047	0.0040453	0.00915654	0.0203523	0.0203523	FALSE	0.398889	FALSE	0.398173	FALSE	0.599412	FALSE	0.418189	FALSE	0.501808	FALSE	0.442667	0.757345	FALSE	0.960243	FALSE	0.96841	FALSE	0.961305
1482	O60383	GDF9	growth differentiation factor 9	[u'NM_005260']	5	132197284	132200225			chr5:131820997G>A (rs17622656)	3.02319e-07	TRUE	chr5:132197363C>G (rs118080183)	0.0665952	FALSE	0.990292	0.0680391	-0.00199155	0.234018	0.999984	0.00273871	-0.00404836	0.00986092	0.0203552	0.0203552	FALSE	0.398889	FALSE	0.398173	FALSE	0.807267	FALSE	0.429328	FALSE		FALSE	0.442667	0.19483	FALSE	0.812878	FALSE		FALSE	0.820166
15838	Q9NQT4	EXOSC5	exosome component 5	[u'NM_020158']	19	41892541	41903233			chr19:41947625A>C (rs7260507)	4.0843e-06	FALSE	chr19:41903220G>A (rs10853751)	0.00407343	FALSE	0.766654	0.103959	-0.00383279	0.0529807	0.936507	0.0840838	-0.0043789	0.0122741	0.0203912	0.0203912	FALSE	0.398889	FALSE	0.398173	FALSE	0.569017	FALSE	0.451575	FALSE	0.501808	FALSE	0.442667	0.89163	FALSE	0.983958	FALSE	0.987622	FALSE	0.984556
9016	Q6PD74	AAGAB	alpha- and gamma-adaptin binding protein	[u'NM_024666']	15	67495162	67546969			chr15:67240466T>C (rs12591857)	0.000333213	FALSE	chr15:67528374T>G (rs7173826)	0.000748888	FALSE	0.786191	0.200868	0.00441375	0.0348801	0.974508	0.0758623	0.00426524	0.0214676	0.0203991	0.0203991	FALSE	0.398889	FALSE	0.398173	FALSE	0.498449	FALSE	0.542341	FALSE	0.501808	FALSE	0.442667	0.823468	FALSE	0.97068	FALSE	0.976021	FALSE	0.971478
9787	Q7Z406	MYH14	myosin heavy chain 14	[u'NM_024729']	19	50713623	50813044			chr19:50850416T>C (rs56079106)	1.57882e-05	FALSE	chr19:50747534G>T (rs119103280)	0.000853508	FALSE	0.959341	0.079042	0.004103	0.00763534	0.999499	0.00701461	0.000698137	0.394274	0.0204054	0.0204054	FALSE	0.398889	FALSE	0.398173	FALSE	0.270349	FALSE	0.922956	FALSE	0.501808	FALSE	0.442667	0.00571289	FALSE	0.333817	FALSE	0.432425	FALSE	0.369614
5725	P63010	AP2B1	adaptor related protein complex 2 beta 1 subunit	[u'NM_001030006']	17	33921050	34050715			chr17:33495379T>C (rs143843347)	0.00295563	FALSE	chr17:33998897G>A (rs140959021)	0.00327427	FALSE	0.999268	0.0157362	-0.00511849	0.00528778	1	3.9794e-05	-0.000442958	0.970317	0.0204355	0.0204355	FALSE	0.39904	FALSE	0.398324	FALSE	0.224762	FALSE	0.996205	FALSE	0.501808	FALSE	0.442777	0.0238505	FALSE	0.525633	FALSE	0.614855	FALSE	0.553548
3329	P13667	PDIA4	protein disulfide isomerase family A member 4	[u'NM_004911']	7	148700889	148725500			chr7:149152906G>A (rs3735318)	9.72603e-06	FALSE	chr7:148702427T>C (rs766111632)	0.00822898	FALSE	0.968817	0.124638	-0.00378067	0.0285632	0.999989	0.00458932	-0.00333197	0.0792171	0.020579	0.020579	FALSE	0.401404	FALSE	0.400683	FALSE	0.469595	FALSE	0.725278	FALSE	0.50453	FALSE	0.445342	0.00988335	FALSE	0.405397	FALSE	0.513052	FALSE	0.442078
15057	Q9H257	CARD9	caspase recruitment domain family member 9	[u'NM_052813']	9	139258757	139266530			chr9:138884754T>G (rs11103251)	1.56047e-08	TRUE	chr9:139265456C>T (rs145198648)	0.00994055	FALSE	0.808076	0.142693	-0.0040953	0.0079487	0.972816	0.0630028	-0.00218508	0.13951	0.0206389	0.0206389	FALSE	0.402131	FALSE	0.401409	FALSE	0.274286	FALSE	0.797682	FALSE		FALSE	0.446092	0.14342	FALSE	0.772	FALSE		FALSE	0.782327
12295	Q8WVN8	UBE2Q2	ubiquitin conjugating enzyme E2 Q2	[u'NM_173469']	15	76136008	76191796			chr15:76168567A>T (rs577222050)	1.03808e-05	FALSE	chr15:76168567A>T (rs577222050)	1.03808e-05	FALSE	0.993534	0.054799	-0.00462533	0.00810871	1	0.00146678	0.00173186	0.424686	0.0207573	0.0207573	FALSE	0.403818	FALSE	0.403093	FALSE	0.27719	FALSE	0.930293	FALSE	0.507616	FALSE	0.447849	0.0750356	FALSE	0.68871	FALSE	0.74381	FALSE	0.702993
14481	Q9BWT1	CDCA7	cell division cycle associated 7	[u'NM_031942']	2	174219692	174232389		0	chr2:174175967G>C (rs116714067)	2.57114e-05	FALSE	chr2:174231117G>A (rs748528043)	0.00093833	FALSE	0.99448	0.045291	0.00376374	0.0201645	1	0.000338654	0.00328227	0.1277	0.0207707	0.0207707	FALSE	0.403818	FALSE	0.403093	FALSE	0.42201	FALSE	0.790815	FALSE	0.507616	FALSE	0.447849	0.00415464	FALSE	0.28733	FALSE	0.388623	FALSE	0.324263
629	H3BN30	C16orf97	chromosome 16 open reading frame 97	[u'NM_001242473']	16	52060283	52107796			chr16:51610561G>A (rs16950037)	3.24097e-06	FALSE	chr16:52060925C>A (rs181779361)	0.0235251	FALSE	0.96856	0.163301	0.00324551	0.0551108	0.99975	0.0145637	-0.00307193	0.0695307	0.0209182	0.0209182	FALSE	0.405682	FALSE	0.404954	FALSE	0.571318	FALSE	0.709888	FALSE	0.508222	FALSE	0.449745	0.0955664	FALSE	0.716254	FALSE	0.768578	FALSE	0.729486
8971	Q6P4I2	WDR73	WD repeat domain 73	[u'NM_032856']	15	85186704	85197505			chr15:85305270C>T (rs2008262)	1.17378e-06	FALSE	chr15:85186876ACTTGGCTCCGTGTTCCAT>A (rs765549242)	0.00588348	FALSE	0.474099	0.451405	-0.00533877	0.00698986	0.952172	0.203838	0.000102124	0.960737	0.0209201	0.0209201	FALSE	0.405682	FALSE	0.404954	FALSE	0.261824	FALSE	0.995857	FALSE	0.508222	FALSE	0.449745	0.77332	FALSE	0.961625	FALSE	0.969413	FALSE	0.962616
1878	O75828	CBR3	carbonyl reductase 3	[u'NM_001236']	21	37507491	37518807			chr21:37768628G>A (rs62229409)	0.000430218	FALSE	chr21:37518473G>A (rs558259510)	0.0314774	FALSE	0.252819	0.17289	-0.00138051	0.259435	0.804732	0.293228	0.00474296	0.00683331	0.0209349	0.0209349	FALSE	0.405682	FALSE	0.404954	FALSE	0.825981	FALSE	0.376328	FALSE	0.508222	FALSE	0.449745	0.865303	FALSE	0.976898	FALSE	0.980979	FALSE	0.977482
14480	Q9BWS9	CHID1	chitinase domain containing 1	[u'NM_023947']	11	869861	904816			chr11:804027G>A (rs77173309)	1.46149e-06	FALSE	chr11:903017G>A (rs568602461)	0.00209555	FALSE	0.319239	0.395345	0.00298214	0.187265	0.835724	0.34313	0.00529804	0.00674928	0.0210692	0.0210692	FALSE	0.407639	FALSE	0.406907	FALSE	0.773154	FALSE	0.376328	FALSE	0.508222	FALSE	0.451126	0.0856251	FALSE	0.702712	FALSE	0.758198	FALSE	0.716501
7489	Q2M218	ZNF630	zinc finger protein 630	[u'NM_001037735']	X	47917860	47926274			chrX:47496437C>A (rs763209954)	0.000509254	FALSE	chrX:47919855C>T (rs41297342)	0.00103089	FALSE	0.971432	0.0980189	0.020723	0.00547194	0.993589	0.0414131	-0.0235626	0.115024	0.021102	0.021102	FALSE	0.407639	FALSE	0.406907	FALSE	0.227782	FALSE	0.782631	FALSE	0.508222	FALSE	0.451126	0.00334224	FALSE	0.252693	FALSE	0.346202	FALSE	0.287449
5714	P62917	RPL8	ribosomal protein L8	[u'NM_000973']	8	146015192	146017514			chr8:145541766G>T (rs55962377)	1.22393e-05	FALSE	chr8:146017424C>G (rs11539895)	0.167289	FALSE	0.977194	0.0836342	-0.00112505	0.90464	0.999905	0.0045124	-0.00523833	0.00550739	0.0211485	0.0211485	FALSE	0.407639	FALSE	0.406907	FALSE	0.991659	FALSE	0.349141	FALSE	0.508222	FALSE	0.451126	0.465366	FALSE	0.905129	FALSE	0.921533	FALSE	0.90824
7502	Q2M389	WASHC4	WASH complex subunit 4	[u'NM_015275']	12	105501579	105560706			chr12:105839189T>C (rs4964376)	4.61545e-05	FALSE	chr12:105546172G>A (rs1663564)	0.00774313	FALSE	0.749967	0.0887536	-0.000130588	0.700734	0.903093	0.0598423	0.00489084	0.0086371	0.021159	0.021159	FALSE	0.407639	FALSE	0.406907	FALSE	0.963307	FALSE	0.416968	FALSE	0.508222	FALSE	0.451126	0.334322	FALSE	0.86774	FALSE	0.887025	FALSE	0.871753
10564	Q8IY82	DRC7	dynein regulatory complex subunit 7	[u'NM_032269']	16	57731862	57765167			chr16:57493629G>C (rs61730662)	0.000368564	FALSE	chr16:57741450G>A (rs116219187)	0.00101888	FALSE	0.475742	0.305179	0.00179244	0.363192	1.00533	0.125824	-0.00453935	0.00659504	0.0211839	0.0211839	FALSE	0.407639	FALSE	0.406907	FALSE	0.878424	FALSE	0.375349	FALSE	0.508222	FALSE	0.451126	0.365891	FALSE	0.877385	FALSE	0.896133	FALSE	0.881049
4981	P50402	EMD	emerin	[u'NM_000117']	X	153607845	153609554			chrX:153132843G>A (rs782568205)	0.00144989	FALSE	chrX:153609158G>C (rs2070818)	0.00960289	FALSE	0.999045	0.0142138	0.00592484	0.127929	0.999757	0.00662521	-0.00200377	0.00549802	0.0211857	0.0211857	FALSE	0.407639	FALSE	0.406907	FALSE	0.713389	FALSE	0.349141	FALSE	0.508222	FALSE	0.451126	0.0671419	FALSE	0.680971	FALSE	0.737417	FALSE	0.69664
6786	Q14123	PDE1C	phosphodiesterase 1C	[u'NM_001191056']	7	31793001	32110005			chr7:31492735T>G (rs218104)	0.0022004	FALSE	chr7:31815326C>T (rs74905175)	0.0280355	FALSE	0.97743	0.0818593	0.00459706	0.00735322	0.999932	0.0042543	-0.00111384	0.561021	0.0212032	0.0212032	FALSE	0.407639	FALSE	0.406907	FALSE	0.266891	FALSE	0.959946	FALSE	0.508222	FALSE	0.451126	0.137743	FALSE	0.768593	FALSE	0.810904	FALSE	0.779496
5696	P62829	RPL23	ribosomal protein L23	[u'NM_000978']	17	37006388	37009963			chr17:37117536A>G (rs17730990)	0.00148959	FALSE	chr17:37006675C>T (rs139318203)	0.0625743	FALSE	0.999166	0.0176205	-0.00209091	0.383982	1	0.000344823	-0.00520988	0.00788969	0.021247	0.021247	FALSE	0.407639	FALSE	0.406907	FALSE	0.884314	FALSE	0.392179	FALSE	0.508222	FALSE	0.451126	0.348637	FALSE	0.873776	FALSE	0.893278	FALSE	0.877657
7240	Q15782	CHI3L2	chitinase 3 like 2	[u'NM_004000']	1	111770352	111784983			chr1:112042732A>T (rs2800889)	0.00276405	FALSE	chr1:111778747A>C (rs753494309)	0.0207378	FALSE	0.769072	0.385191	-0.00293771	0.0538976	0.987817	0.102507	0.00298896	0.116031	0.0212823	0.0212823	FALSE	0.407639	FALSE	0.406907	FALSE	0.5711	FALSE	0.782762	FALSE	0.508222	FALSE	0.451126	0.223176	FALSE	0.827604	FALSE	0.857389	FALSE	0.833899
15969	Q9NRZ7	AGPAT3	1-acylglycerol-3-phosphate O-acyltransferase 3	[u'NM_020132']	21	45379563	45402270			chr21:45679330C>A (rs143186240)	0.000126271	FALSE	chr21:45379653G>A (rs142811396)	0.00257649	FALSE	0.96123	0.138971	-0.0013263	0.604277	0.999535	0.0141863	-0.00446626	0.00564144	0.0213067	0.0213067	FALSE	0.407639	FALSE	0.406907	FALSE	0.946912	FALSE	0.353862	FALSE	0.508222	FALSE	0.451126	0.287122	FALSE	0.853466	FALSE	0.876252	FALSE	0.858291
16286	Q9NXR7	BRE	brain and reproductive organ-expressed (TNFRSF1A modulator)	[u'NM_001261840']	2	28117424	28561377			chr2:29004299T>C (rs6730321)	4.51016e-05	FALSE	chr2:28561330A>G (rs148732163)	0.0490986	FALSE	0.987576	0.0804214	-0.00421309	0.0115996	1.00015	0.00301169	-0.00152917	0.405942	0.0213371	0.0213371	FALSE	0.407639	FALSE	0.406907	FALSE	0.339226	FALSE	0.926141	FALSE	0.508222	FALSE	0.451126	0.0736646	FALSE	0.68871	FALSE	0.74381	FALSE	0.702993
15769	Q9NPI1	BRD7	bromodomain containing 7	[u'NM_013263']	16	50353125	50402685			chr16:50167203C>T (rs11639591)	0.000553846	FALSE	chr16:50388719A>T (rs201103198)	0.00256265	FALSE	0.994334	0.0370195	0.00232038	0.140471	1	0.000440926	-0.00382214	0.0170367	0.0213401	0.0213401	FALSE	0.407639	FALSE	0.406907	FALSE	0.72917	FALSE	0.514007	FALSE	0.508222	FALSE	0.451126	0.244861	FALSE	0.83704	FALSE	0.86361	FALSE	0.842749
7318	Q16533	SNAPC1	small nuclear RNA activating complex polypeptide 1	[u'NM_003082']	14	62229179	62261698			chr14:62716455C>T (rs8021331)	0.00103841	FALSE	chr14:62233682C>T (rs550803347)	0.0251203	FALSE	0.955992	0.163871	0.00432772	0.0290272	0.999857	0.0101659	0.00344009	0.061649	0.0213446	0.0213446	FALSE	0.407639	FALSE	0.406907	FALSE	0.471262	FALSE	0.688982	FALSE	0.508222	FALSE	0.451126	0.301131	FALSE	0.859692	FALSE	0.88072	FALSE	0.864104
14810	Q9C0G6	DNAH6	dynein axonemal heavy chain 6	[u'NM_001370']	2	84744951	85046529			chr2:84924796C>T (rs183315670)	0.000168477	FALSE	chr2:84924796C>T (rs183315670)	0.000168477	FALSE	0.854084	0.091621	0.00427346	0.00611231	0.98206	0.0255349	-0.00226174	0.199825	0.021356	0.021356	FALSE	0.407639	FALSE	0.406907	FALSE	0.243535	FALSE	0.849192	FALSE	0.508222	FALSE	0.451126	0.132653	FALSE	0.764265	FALSE	0.808917	FALSE	0.775393
7067	Q15075	EEA1	early endosome antigen 1	[u'NM_003566']	12	93169790	93322842			chr12:93529062T>G (rs11106869)	0.00184214	FALSE	chr12:93171350T>C (rs528036786)	0.0397142	FALSE	0.760727	0.102653	-0.00353733	0.0745962	0.942429	0.0789065	0.00241048	0.0828782	0.0214472	0.0214472	FALSE	0.40844	FALSE	0.407706	FALSE	0.629828	FALSE	0.725278	FALSE	0.508222	FALSE	0.451847	0.216868	FALSE	0.824285	FALSE	0.853671	FALSE	0.831026
988	O14979	HNRNPDL	heterogeneous nuclear ribonucleoprotein D like	[u'NM_005463']	4	83347215	83350843			chr4:83763587T>C (rs549212601)	0.00295887	FALSE	chr4:83350719A>G (rs61729823)	0.0327198	FALSE	0.987754	0.0800077	0.00482989	0.00963362	1.00001	0.00289496	0.00158495	0.336461	0.0214582	0.0214582	FALSE	0.40844	FALSE	0.407706	FALSE	0.305983	FALSE	0.906084	FALSE	0.508222	FALSE	0.451847	0.042894	FALSE	0.610333	FALSE	0.677236	FALSE	0.630144
8559	Q5W0U4	BSPRY	B-box and SPRY domain containing	[u'NM_017688']	9	116111860	116132419			chr9:116002565C>T (rs7851623)	3.40915e-05	FALSE	chr9:116132334C>T (rs3088235)	0.0063589	FALSE	0.717556	0.309342	-0.00441455	0.0138214	0.981329	0.0903358	-0.00300968	0.0891182	0.0214667	0.0214667	FALSE	0.40844	FALSE	0.407706	FALSE	0.369735	FALSE	0.739356	FALSE	0.508222	FALSE	0.451847	0.160247	FALSE	0.793216	FALSE	0.832161	FALSE	0.802522
2513	P01833	PIGR	polymeric immunoglobulin receptor	[u'NM_002644']	1	207103666	207113876			chr1:207211326C>T (rs11120093)	0.000432681	FALSE	chr1:207109041C>A (rs200375930)	0.00744486	FALSE	0.358755	0.410491	0.0036526	0.0283872	0.82508	0.348123	0.00378839	0.020248	0.0215458	0.0215458	FALSE	0.408783	FALSE	0.408049	FALSE	0.468375	FALSE	0.533577	FALSE	0.508222	FALSE	0.452062	0.409678	FALSE	0.887533	FALSE	0.905182	FALSE	0.891111
8799	Q6ISB3	GRHL2	grainyhead like transcription factor 2	[u'NM_024915']	8	102504998	102678928			chr8:102944509T>C (rs541868)	0.00138818	FALSE	chr8:102582585G>T (rs576429179)	0.0141354	FALSE	0.989388	0.0374287	-0.00481412	0.00631265	0.999968	0.001783	0.000775723	0.686533	0.0215495	0.0215495	FALSE	0.408783	FALSE	0.408049	FALSE	0.249286	FALSE	0.970744	FALSE	0.508222	FALSE	0.452062	0.0222803	FALSE	0.512282	FALSE	0.608017	FALSE	0.540629
7057	Q15052	ARHGEF6	Rac/Cdc42 guanine nucleotide exchange factor 6	[u'NM_004840']	X	135750191	135863041			chrX:135763027C>A (rs765973398)	0.00071348	FALSE	chrX:135763027C>A (rs765973398)	0.00071348	FALSE	0.997778	0.0180521	0.00241493	0.0678779	0.999552	0.00735199	-0.0163482	0.00596433	0.0215535	0.0215535	FALSE	0.408783	FALSE	0.408049	FALSE	0.617055	FALSE	0.358828	FALSE	0.508222	FALSE	0.452062	0.559936	FALSE	0.922375	FALSE	0.936785	FALSE	0.924716
1590	O60830	TIMM17B	translocase of inner mitochondrial membrane 17B	[u'NM_005834']	X	48751015	48755032			chrX:48763481A>G (rs717193)	6.1182e-07	FALSE	chrX:48752372G>A (rs142117152)	0.00463263	FALSE	0.997862	0.035847	-0.000193987	0.0197527	0.999449	0.0173746	-0.00590996	0.925418	0.0216522	0.0216522	FALSE	0.410218	FALSE	0.409482	FALSE	0.420306	FALSE	0.992059	FALSE	0.508581	FALSE	0.453595	0.02387	FALSE	0.525633	FALSE	0.614855	FALSE	0.553548
11721	Q8NGW1	OR6B3	olfactory receptor family 6 subfamily B member 3	[u'NM_173351']	2	240984497	240985489			chr2:241234251G>A (rs34656606)	0.000306271	FALSE	chr2:240985099G>A (rs34599221)	0.0027915	FALSE	0.184752	0.360375	0.00395704	0.0360248	0.81503	0.360369	0.00380591	0.0253222	0.0216909	0.0216909	FALSE	0.410494	FALSE	0.409757	FALSE	0.503486	FALSE	0.565008	FALSE	0.508581	FALSE	0.453627	0.968842	FALSE	0.999106	FALSE	0.999882	FALSE	0.999314
10733	Q8N0Z6	TTC5	tetratricopeptide repeat domain 5	[u'NM_138376']	14	20757789	20774096			chr14:20826243A>C (rs3093942)	0.000175441	FALSE	chr14:20763929G>A (rs372018113)	0.00255386	FALSE	0.742469	0.123379	0.0012635	0.448826	0.916893	0.0811461	0.00533791	0.00736386	0.021731	0.021731	FALSE	0.410494	FALSE	0.409757	FALSE	0.905318	FALSE	0.382448	FALSE	0.508581	FALSE	0.453627	0.300196	FALSE	0.859224	FALSE	0.88072	FALSE	0.863686
267	A6NGC4	TLCD2	TLC domain containing 2	[u'NM_001164407']	17	1611067	1613536			chr17:1990959C>A (rs3744274)	1.31242e-05	FALSE	chr17:1613128AGC>A (17:1613128_AGC_A)	0.0125928	FALSE	0.966547	0.146364	0.00511904	0.00644973	0.99986	0.00943172	0.00120478	0.442629	0.0217561	0.0217561	FALSE	0.410494	FALSE	0.409757	FALSE	0.251074	FALSE	0.934622	FALSE	0.508581	FALSE	0.453627	0.0205007	FALSE	0.501105	FALSE	0.602703	FALSE	0.530254
16119	Q9NVA4	TMEM184C	transmembrane protein 184C	[u'NM_018241']	4	148539108	148555582			chr4:148631022G>A (rs76890549)	0.00151974	FALSE	chr4:148545248G>A (rs761488802)	0.0731174	FALSE	0.99782	0.0279974	0.00146961	0.371189	1	0.000220003	-0.00445972	0.00924926	0.0217686	0.0217686	FALSE	0.410494	FALSE	0.409757	FALSE	0.880192	FALSE	0.418189	FALSE	0.508581	FALSE	0.453627	0.629446	FALSE	0.936401	FALSE	0.94929	FALSE	0.938474
4856	P49023	PXN	paxillin	[u'NM_002859']	12	120650120	120703432			chr12:120749950A>G (rs60176939)	5.47061e-05	FALSE	chr12:120661977T>C (rs4767884)	0.00421888	FALSE	0.501947	0.121585	0.00381451	0.0369206	0.767787	0.196765	0.00388911	0.0214318	0.0217819	0.0217819	FALSE	0.410494	FALSE	0.409757	FALSE	0.509053	FALSE	0.542341	FALSE	0.508581	FALSE	0.453627	0.898387	FALSE	0.985609	FALSE	0.989179	FALSE	0.986167
11688	Q8NGP9	OR5AR1	olfactory receptor family 5 subfamily AR member 1 (gene/pseudogene)	[u'NM_001004730']	11	56431162	56432091			chr11:56043604A>G (rs12360890)	0.000355486	FALSE	chr11:56431888T>A (rs186656468)	0.00383224	FALSE	0.085133	0.264705	-0.00341863	0.0857191	0.495988	0.480037	-0.00468982	0.00892168	0.0218851	0.0218851	FALSE	0.411534	FALSE	0.410795	FALSE	0.644973	FALSE	0.418189	FALSE	0.508581	FALSE	0.454381	0.799692	FALSE	0.968155	FALSE	0.975253	FALSE	0.969142
13241	Q96HM7	PCED1B	PC-esterase domain containing 1B	[u'NM_138371']	12	47628847	47630142			chr12:47928180T>G (rs11168143)	0.0011063	FALSE	chr12:47629625A>G (rs771092831)	0.0128351	FALSE	0.996853	0.0324145	-0.0050363	0.00603035	1	0.00034962	-0.000450645	0.728464	0.0219171	0.0219171	FALSE	0.411534	FALSE	0.410795	FALSE	0.242988	FALSE	0.971941	FALSE	0.508581	FALSE	0.454381	0.082688	FALSE	0.698102	FALSE	0.754014	FALSE	0.711943
15157	Q9H3P7	ACBD3	acyl-CoA binding domain containing 3	[u'NM_022735']	1	226334314	226374376			chr1:226408675A>C (rs3845509)	0.00303198	FALSE	chr1:226352599T>C (rs143911859)	0.0145757	FALSE	0.776484	0.107057	0.00103661	0.426996	0.940912	0.078242	-0.00331799	0.0178679	0.021923	0.021923	FALSE	0.411534	FALSE	0.410795	FALSE	0.899345	FALSE	0.51792	FALSE	0.508581	FALSE	0.454381	0.0147489	FALSE	0.461987	FALSE	0.56952	FALSE	0.494137
7022	Q15003	NCAPH	non-SMC condensin I complex subunit H	[u'NM_015341']	2	97001568	97039086		0	chr2:96548068C>T (rs11695514)	1.13546e-10	TRUE	chr2:97030247T>C (rs2305935)	0.00271819	FALSE	0.943345	0.0558968	0.0032177	0.0419891	0.995218	0.0159341	0.00385524	0.0250716	0.0219604	0.0219604	FALSE	0.411534	FALSE	0.410795	FALSE	0.529622	FALSE	0.56321	FALSE		FALSE	0.454381	0.574356	FALSE	0.924847	FALSE		FALSE	0.927005
12134	Q8TES7	FBF1	Fas binding factor 1	[u'NM_001080542']	17	73906807	73934230			chr17:73840243G>A (rs3744010)	6.03262e-05	FALSE	chr17:73926121C>A (rs1135889)	0.000234782	FALSE	0.832579	0.155593	0.00364638	0.00866231	0.993672	0.0357435	0.00180341	0.316016	0.0219706	0.0219706	FALSE	0.411534	FALSE	0.410795	FALSE	0.289448	FALSE	0.899074	FALSE	0.508581	FALSE	0.454381	0.0622141	FALSE	0.665251	FALSE	0.722317	FALSE	0.680915
4485	P38936	CDKN1A	cyclin dependent kinase inhibitor 1A	[u'NM_078467']	6	36651879	36653574			chr6:36645696A>G (rs2395655)	4.24211e-05	FALSE	chr6:36652117C>T (rs114149607)	0.0668388	FALSE	0.95323	0.123774	-0.00128939	0.412178	0.999276	0.0119343	0.00519652	0.0115742	0.0219756	0.0219756	FALSE	0.411534	FALSE	0.410795	FALSE	0.894654	FALSE	0.448139	FALSE	0.508581	FALSE	0.454381	0.475423	FALSE	0.906278	FALSE	0.923444	FALSE	0.909299
16484	Q9P0G3	KLK14	kallikrein related peptidase 14	[u'NM_022046']	19	51581267	51586004			chr19:51364867C>T (rs55887816)	4.69636e-06	FALSE	chr19:51581412T>C (rs201296079)	0.00310099	FALSE	0.508511	0.400085	0.00201161	0.364713	0.933383	0.205734	0.00515067	0.00577736	0.0220157	0.0220157	FALSE	0.411614	FALSE	0.410875	FALSE	0.879787	FALSE	0.356448	FALSE	0.508581	FALSE	0.454381	0.129229	FALSE	0.761105	FALSE	0.806629	FALSE	0.772558
10429	Q8IW75	SERPINA12	serpin family A member 12	[u'NM_173850']	14	94953643	94964734			chr14:94844947C>T (rs28929474)	9.59179e-06	FALSE	chr14:94955961C>T (rs185190205)	0.0630933	FALSE	0.958751	0.189395	-0.0012428	0.349306	0.999651	0.0177356	-0.00414951	0.00735893	0.0220366	0.0220366	FALSE	0.411614	FALSE	0.410875	FALSE	0.874278	FALSE	0.382448	FALSE	0.508581	FALSE	0.454381	0.584584	FALSE	0.926642	FALSE	0.939996	FALSE	0.928714
5237	P54253	ATXN1	ataxin 1	[u'NM_000332']	6	16306563	16328541			chr6:16295343G>A (rs538850176)	0.00129802	FALSE	chr6:16306571C>T (rs148490141)	0.0122119	FALSE	0.941597	0.0645044	-0.00363423	0.0507755	1.00033	0.0120216	0.00354543	0.0223242	0.0220491	0.0220491	FALSE	0.411614	FALSE	0.410875	FALSE	0.561457	FALSE	0.550045	FALSE	0.508581	FALSE	0.454381	0.350505	FALSE	0.873776	FALSE	0.893278	FALSE	0.877657
1686	O75173	ADAMTS4	ADAM metallopeptidase with thrombospondin type 1 motif 4	[u'NM_005099']	1	161160931	161168417			chr1:161518333A>T (rs10127939)	0.000952741	FALSE	chr1:161163037T>C (rs4233367)	0.00444773	FALSE	0.619528	0.170888	0.00121829	0.771298	0.902764	0.13227	0.00548489	0.00690921	0.0220841	0.0220841	FALSE	0.411837	FALSE	0.411098	FALSE	0.973225	FALSE	0.376328	FALSE	0.508581	FALSE	0.454574	0.13686	FALSE	0.768393	FALSE	0.810904	FALSE	0.779231
7987	Q5H8A4	PIGG	phosphatidylinositol glycan anchor biosynthesis class G	[u'NM_017733']	4	493125	533155			chr4:435516T>C (rs547643746)	0.000394091	FALSE	chr4:527698C>T (rs571763092)	0.0240999	FALSE	0.751179	0.42151	-0.00143357	0.604904	0.985964	0.119496	-0.00560689	0.00578273	0.022147	0.022147	FALSE	0.412269	FALSE	0.411529	FALSE	0.946912	FALSE	0.356448	FALSE	0.508581	FALSE	0.454578	0.0967023	FALSE	0.718889	FALSE	0.77086	FALSE	0.732045
2953	P09630	HOXC6	homeobox C6	[u'NM_004503']	12	54422306	54423743			chr12:54902285A>G (rs200217462)	0.000149325	FALSE	chr12:54422504C>T (rs144307645)	0.0105713	FALSE	0.971054	0.143942	0.00513291	0.00712089	0.999779	0.0123295	-0.000668646	0.716572	0.0221539	0.0221539	FALSE	0.412269	FALSE	0.411529	FALSE	0.262967	FALSE	0.971941	FALSE	0.508581	FALSE	0.454578	0.0121453	FALSE	0.441499	FALSE	0.551988	FALSE	0.477286
10721	Q8N0W4	NLGN4X	neuroligin 4, X-linked	[u'NM_020742']	X	5810861	6069507			chrX:6387462G>C (rs188699000)	7.26549e-05	FALSE	chrX:5811532G>A (rs3747333)	0.00748377	FALSE	0.947848	0.109501	0.0187459	0.00637231	0.988129	0.045102	-0.0407468	0.189281	0.022183	0.022183	FALSE	0.412269	FALSE	0.411529	FALSE	0.24998	FALSE	0.8468	FALSE	0.508581	FALSE	0.454578	0.0932239	FALSE	0.71268	FALSE	0.765736	FALSE	0.726318
17941	Q9Y663	HS3ST3A1	heparan sulfate-glucosamine 3-sulfotransferase 3A1	[u'NM_006042']	17	13399517	13504446			chr17:12920203A>T (rs201964807)	0.000113006	FALSE	chr17:13399884C>T (rs141831656)	0.000592046	FALSE	0.928453	0.236502	-0.00512419	0.00823115	0.999551	0.0206699	-0.00126732	0.319665	0.0222014	0.0222014	FALSE	0.412269	FALSE	0.411529	FALSE	0.278172	FALSE	0.900475	FALSE	0.508581	FALSE	0.454578	0.00118675	FALSE	0.148663	FALSE	0.244323	FALSE	0.183244
1598	O60869	EDF1	endothelial differentiation related factor 1	[u'NM_001281297']	9	139756739	139760710			chr9:140205269C>T (rs28374197)	1.09638e-08	TRUE	chr9:139758294T>A (rs530248029)	0.154034	FALSE	0.999997	0.000840166	0.00275348	0.144095	1	3.18866e-10	0.00460373	0.0230476	0.0222487	0.0222487	FALSE	0.412269	FALSE	0.411529	FALSE	0.73126	FALSE	0.5526	FALSE		FALSE	0.454578	0.144095	FALSE	0.773108	FALSE		FALSE	0.78343
17030	Q9UK17	KCND3	potassium voltage-gated channel subfamily D member 3	[u'NM_172198']	1	112318702	112525348			chr1:112453605T>C (rs9429606)	3.43494e-05	FALSE	chr1:112524708T>C (rs142744204)	0.0149031	FALSE	0.996409	0.043172	-0.00301079	0.0549407	0.999997	0.00136246	-0.0034037	0.0398122	0.0222787	0.0222787	FALSE	0.412269	FALSE	0.411529	FALSE	0.5711	FALSE	0.637663	FALSE	0.508581	FALSE	0.454578	0.0223285	FALSE	0.512282	FALSE	0.608017	FALSE	0.540629
16932	Q9UIF7	MUTYH	mutY DNA glycosylase	[u'NM_012222']	1	45794981	45805926			chr1:46159201C>T (rs201977457)	0.00133453	FALSE	chr1:45797505C>G (rs3219489)	0.0246964	FALSE	0.873716	0.160045	0.00258909	0.19427	0.993628	0.030232	0.0045771	0.0110579	0.022284	0.022284	FALSE	0.412269	FALSE	0.411529	FALSE	0.779771	FALSE	0.439744	FALSE	0.508581	FALSE	0.454578	0.239733	FALSE	0.835882	FALSE	0.863128	FALSE	0.841623
4997	P50552	VASP	vasodilator-stimulated phosphoprotein	[u'NM_003370']	19	46011030	46029432			chr19:45766729G>A (rs7255933)	7.46339e-07	FALSE	chr19:46029422G>C (rs202205375)	0.0568582	FALSE	0.992817	0.0588772	0.00419521	0.0151752	0.999997	0.000871796	-0.00186721	0.238159	0.0222943	0.0222943	FALSE	0.412269	FALSE	0.411529	FALSE	0.38736	FALSE	0.859116	FALSE	0.508581	FALSE	0.454578	0.210175	FALSE	0.818009	FALSE	0.847789	FALSE	0.824997
1977	O94763	URI1	URI1, prefoldin like chaperone	[u'NM_134447']	19	30433455	30505973			chr19:30296853T>C (rs8102137)	3.17478e-15	TRUE	chr19:30496296A>T (rs200193659)	0.0220825	FALSE	0.995551	0.0355545	-0.00196837	0.391172	1	0.000439757	0.00526405	0.00866857	0.0223155	0.0223155	FALSE	0.412269	FALSE	0.411529	FALSE	0.886486	FALSE	0.417356	FALSE		FALSE	0.454578	0.781526	FALSE	0.96388	FALSE		FALSE	0.964943
16750	Q9UC06	ZNF70	zinc finger protein 70	[u'NM_021916']	22	24085990	24087327			chr22:24582082G>A (rs143852867)	0.000186828	FALSE	chr22:24087030C>T (rs138150320)	0.00511506	FALSE	0.994772	0.0403257	0.00529524	0.00605155	0.999995	0.00130297	-0.000104693	0.886153	0.022357	0.022357	FALSE	0.412406	FALSE	0.411666	FALSE	0.243233	FALSE	0.989143	FALSE	0.509258	FALSE	0.454886	0.00572222	FALSE	0.333817	FALSE	0.432425	FALSE	0.369614
17335	Q9UP79	ADAMTS8	ADAM metallopeptidase with thrombospondin type 1 motif 8	[u'NM_007037']	11	130275456	130298181		0	chr11:130273230A>T (rs11222084)	3.50716e-17	TRUE	chr11:130275749T>C (rs11222085)	2.48695e-10	TRUE	0.600179	0.138556	0.00029243	0.718242	0.936796	0.083227	-0.00517563	0.00691526	0.0223827	0.0223827	FALSE	0.412406	FALSE	0.411666	FALSE	0.96703	FALSE	0.376328	FALSE		FALSE		0.628541	FALSE	0.936215	FALSE		FALSE
16465	Q9NZU5	LMCD1	LIM and cysteine rich domains 1	[u'NM_014583']	3	8543625	8609281			chr3:8579052A>G (rs550210418)	0.000130709	FALSE	chr3:8579052A>G (rs550210418)	0.000130709	FALSE	0.947458	0.202641	-0.004099	0.00967902	0.999456	0.0218644	0.00187077	0.499417	0.0224449	0.0224449	FALSE	0.412406	FALSE	0.411666	FALSE	0.306187	FALSE	0.948464	FALSE	0.50985	FALSE	0.454886	0.0411497	FALSE	0.602325	FALSE	0.670648	FALSE	0.622587
8941	Q6P280	ZNF529	zinc finger protein 529	[u'NM_020951']	19	37037771	37063248			chr19:37183250A>G (rs56017514)	5.36727e-05	FALSE	chr19:37039069A>C (rs2912444)	0.0318439	FALSE	0.748222	0.0951221	0.00167985	0.510959	0.92126	0.0854061	0.00452347	0.00586524	0.0224659	0.0224659	FALSE	0.412406	FALSE	0.411666	FALSE	0.924878	FALSE	0.358691	FALSE	0.50985	FALSE	0.454886	0.0666614	FALSE	0.67984	FALSE	0.735488	FALSE	0.6957
12732	Q969J3	BORCS5	BLOC-1 related complex subunit 5	[u'NM_001300742']	12	12510386	12618707			chr12:13061364AG>A (Affx-52326892)	9.86583e-05	FALSE	chr12:12618690G>A (rs3751262)	0.0128659	FALSE	0.907997	0.190074	-0.00423339	0.00648478	0.996894	0.0333099	-0.000553789	0.92657	0.0224822	0.0224822	FALSE	0.412406	FALSE	0.411666	FALSE	0.251074	FALSE	0.992059	FALSE	0.50985	FALSE	0.454886	0.0141401	FALSE	0.461987	FALSE	0.56952	FALSE	0.494137
4763	P47897	QARS	glutaminyl-tRNA synthetase	[u'NM_005051']	3	49133465	49142166			chr3:49572140A>G (rs4625)	1.28731e-07	TRUE	chr3:49138810T>C (rs11539148)	0.00228452	FALSE	0.889468	0.25846	-0.00433943	0.0141707	0.996889	0.0453805	-0.00279347	0.0982724	0.0224838	0.0224838	FALSE	0.412406	FALSE	0.411666	FALSE	0.372791	FALSE	0.760202	FALSE		FALSE	0.454886	0.0306417	FALSE	0.564961	FALSE		FALSE	0.58974
14470	Q9BWH6	RPAP1	RNA polymerase II associated protein 1	[u'NM_015540']	15	41809743	41829323			chr15:41410705G>A (rs1678750)	4.00427e-12	TRUE	chr15:41819716C>T (rs1200345)	2.75473e-06	FALSE	0.668265	0.106251	0.00324592	0.0356767	0.973763	0.0542732	-0.00418182	0.0148416	0.0224848	0.0224848	FALSE	0.412406	FALSE	0.411666	FALSE	0.501916	FALSE	0.483753	FALSE		FALSE	0.454886	0.495967	FALSE	0.913069	FALSE		FALSE	0.915933
13261	Q96I13	ABHD8	abhydrolase domain containing 8	[u'NM_024527']	19	17403473	17412425			chr19:17212992C>T (rs3745349)	6.48161e-08	TRUE	chr19:17412010C>A (rs200255813)	0.0132172	FALSE	0.947074	0.126375	0.00490188	0.0172712	0.998756	0.0174893	-0.00191673	0.341386	0.0225453	0.0225453	FALSE	0.412759	FALSE	0.412018	FALSE	0.403673	FALSE	0.908189	FALSE		FALSE	0.455172	0.312919	FALSE	0.860373	FALSE		FALSE	0.864409
8293	Q5T6V5	C9orf64	chromosome 9 open reading frame 64	[u'NM_032307']	9	86554429	86571415			chr9:86495308T>A (rs556438812)	0.00295335	FALSE	chr9:86571196G>A (rs541714184)	0.010316	FALSE	0.973422	0.128657	-0.000339027	0.951054	0.999959	0.00615012	-0.00517708	0.00596274	0.0225503	0.0225503	FALSE	0.412759	FALSE	0.412018	FALSE	0.996394	FALSE	0.358828	FALSE	0.510645	FALSE	0.455172	0.437086	FALSE	0.895868	FALSE	0.914062	FALSE	0.899254
13984	Q99633	PRPF18	pre-mRNA processing factor 18	[u'NM_003675']	10	13629087	13672337			chr10:13752381T>C (rs2296599)	0.00131995	FALSE	chr10:13655795C>T (rs531649538)	0.101151	FALSE	0.990966	0.0546488	-0.00138633	0.718913	0.999984	0.0020316	-0.00451018	0.00608633	0.0226227	0.0226227	FALSE	0.413658	FALSE	0.412916	FALSE	0.967297	FALSE	0.36321	FALSE	0.511531	FALSE	0.456112	0.89322	FALSE	0.984304	FALSE	0.987885	FALSE	0.984896
11439	Q8NE63	HIPK4	homeodomain interacting protein kinase 4	[u'NM_144685']	19	40885497	40895809			chr19:41139304G>A (rs62107918)	8.09912e-09	TRUE	chr19:40886993C>T (rs11670988)	0.00619979	FALSE	0.881177	0.227151	0.00463546	0.0204024	0.996058	0.0421315	0.00355353	0.0621812	0.0227268	0.0227268	FALSE	0.415136	FALSE	0.414391	FALSE	0.423998	FALSE	0.691014	FALSE		FALSE	0.45769	0.503303	FALSE	0.913069	FALSE		FALSE	0.915933
10106	Q86VM9	ZC3H18	zinc finger CCCH-type containing 18	[u'NM_144604']	16	88643532	88697704			chr16:88531316T>C (rs12595858)	1.72997e-05	FALSE	chr16:88677709CAGCGCG>C (rs754218191)	0.0113043	FALSE	0.074079	0.144702	-0.00262993	0.110123	0.435123	0.356111	-0.00413739	0.00637883	0.0228192	0.0228192	FALSE	0.41601	FALSE	0.415263	FALSE	0.687688	FALSE	0.372962	FALSE	0.512454	FALSE	0.457749	0.301534	FALSE	0.859697	FALSE	0.88072	FALSE	0.864104
17530	Q9Y2H6	FNDC3A	fibronectin type III domain containing 3A	[u'NM_014923']	13	49580327	49781528			chr13:50027333T>C (rs9568208)	4.04179e-06	FALSE	chr13:49781431G>A (rs200658303)	0.0409554	FALSE	0.96066	0.0972306	0.00254975	0.213819	0.999277	0.0106751	-0.00360588	0.024198	0.0228218	0.0228218	FALSE	0.41601	FALSE	0.415263	FALSE	0.791542	FALSE	0.557971	FALSE	0.512454	FALSE	0.457749	0.62579	FALSE	0.935568	FALSE	0.948643	FALSE	0.9376
3634	P19367	HK1	hexokinase 1	[u'NM_000188']	10	71078704	71160888			chr10:70939801G>A (rs10998624)	0.00019668	FALSE	chr10:71139691G>A (rs143502069)	0.118045	FALSE	0.994692	0.0501723	0.00242137	0.328908	1	0.00127061	-0.00474092	0.0107024	0.0228512	0.0228512	FALSE	0.41601	FALSE	0.415263	FALSE	0.867029	FALSE	0.437879	FALSE	0.512454	FALSE	0.457749	0.921192	FALSE	0.99094	FALSE	0.993315	FALSE	0.991413
14859	Q9GZT4	SRR	serine racemase	[u'NM_021947']	17	2218855	2227164			chr17:2171637C>A (rs17761864)	3.71286e-06	FALSE	chr17:2224875G>A (rs535045396)	0.0213338	FALSE	0.997533	0.0326072	0.000296616	0.910322	1.00001	0.000216425	0.00450202	0.00598248	0.0228734	0.0228734	FALSE	0.41601	FALSE	0.415263	FALSE	0.992063	FALSE	0.358828	FALSE	0.512454	FALSE	0.457749	0.993892	FALSE	1	FALSE	1	FALSE	1
17444	Q9Y238	DLEC1	deleted in lung and esophageal cancer 1	[u'NM_007337']	3	38080717	38163900			chr3:37603459G>T (rs78379005)	3.91644e-07	TRUE	chr3:38150956G>A (rs200506270)	0.00110844	FALSE	0.769908	0.185353	-0.00281146	0.171079	0.971989	0.0793908	-0.00490516	0.00728845	0.0229425	0.0229425	FALSE	0.41601	FALSE	0.415263	FALSE	0.766184	FALSE	0.382448	FALSE		FALSE	0.457749	0.491567	FALSE	0.911843	FALSE		FALSE	0.914628
2879	P08581	MET	MET proto-oncogene, receptor tyrosine kinase	[u'NM_000245']	7	116339139	116436175			chr7:116191261C>T (rs79900894)	0.00163535	FALSE	chr7:116380112T>C (rs546559782)	0.00764371	FALSE	0.980484	0.0612045	0.00248372	0.155614	1.00001	0.00256594	0.00339867	0.0211404	0.0229927	0.0229927	FALSE	0.41601	FALSE	0.415263	FALSE	0.743426	FALSE	0.541086	FALSE	0.512454	FALSE	0.457749	0.147426	FALSE	0.776065	FALSE	0.817304	FALSE	0.786112
9400	Q6ZNJ1	NBEAL2	neurobeachin like 2	[u'NM_015175']	3	47021352	47050807			chr3:47163332C>T (rs141532143)	0.000267417	FALSE	chr3:47037437G>A (rs72909834)	0.00393154	FALSE	0.193448	0.0787918	0.00210725	0.206659	0.54691	0.226434	-0.0021109	0.218285	0.0230089	0.0230089	FALSE	0.41601	FALSE	0.415263	FALSE	0.787023	FALSE	0.856068	FALSE	0.512454	FALSE	0.457749	0.143699	FALSE	0.772	FALSE	0.81377	FALSE	0.782327
9058	Q6PIL6	KCNIP4	potassium voltage-gated channel interacting protein 4	[u'NM_025221']	4	20731708	21950254			chr4:20362716C>T (rs4406013)	0.000583558	FALSE	chr4:20731736C>T (rs149977507)	0.012643	FALSE	0.999603	0.012927	-0.00499315	0.0110125	1	2.02745e-06	0.00153332	0.293752	0.0230342	0.0230342	FALSE	0.41601	FALSE	0.415263	FALSE	0.33019	FALSE	0.891394	FALSE	0.512454	FALSE	0.457749	0.0142298	FALSE	0.461987	FALSE	0.56952	FALSE	0.494137
12113	Q8TEA8	DTD1	D-tyrosyl-tRNA deacylase 1	[u'NM_080820']	20	18568717	18724893			chr20:19110016AG>A (rs34909126)	0.00291681	FALSE	chr20:18576801G>A (rs11545148)	0.0150034	FALSE	0.99691	0.0442795	-0.00421542	0.00902593	1	9.74441e-06	-0.00115363	0.414377	0.0230375	0.0230375	FALSE	0.41601	FALSE	0.415263	FALSE	0.29633	FALSE	0.927219	FALSE	0.512454	FALSE	0.457749	0.0142774	FALSE	0.461987	FALSE	0.56952	FALSE	0.494137
14378	Q9BUR4	WRAP53	WD repeat containing antisense to TP53	[u'NM_018081']	17	7591967	7606801			chr17:7771462C>T (rs76730553)	5.27336e-10	TRUE	chr17:7592168C>G (rs2287499)	0.000179839	FALSE	0.872546	0.17503	0.00454886	0.0114375	1.00587	0.0301029	-0.000162904	0.869328	0.023052	0.023052	FALSE	0.41601	FALSE	0.415263	FALSE	0.337255	FALSE	0.987654	FALSE		FALSE	0.457749	0.252666	FALSE	0.839741	FALSE		FALSE	0.845005
11134	Q8N884	MB21D1	Mab-21 domain containing 1	[u'NM_138441']	6	74134953	74161904			chr6:74161801G>T (rs9352000)	1.64329e-05	FALSE	chr6:74161801G>T (rs9352000)	1.64329e-05	FALSE	0.291727	0.243219	0.00437221	0.024764	0.728577	0.338788	0.00324418	0.0286881	0.0230634	0.0230634	FALSE	0.41601	FALSE	0.415263	FALSE	0.450943	FALSE	0.58206	FALSE	0.512454	FALSE	0.457749	0.958581	FALSE	0.997434	FALSE	0.998617	FALSE	0.997661
674	O00186	STXBP3	syntaxin binding protein 3	[u'NM_007269']	1	109289360	109351496			chr1:109336253G>A (rs147446724)	0.00238694	FALSE	chr1:109336253G>A (rs147446724)	0.00238694	FALSE	0.99891	0.0170294	-0.00213861	0.158366	1	7.14289e-05	-0.0042664	0.0180279	0.0231086	0.0231086	FALSE	0.41601	FALSE	0.415263	FALSE	0.750132	FALSE	0.51792	FALSE	0.512454	FALSE	0.457749	0.267172	FALSE	0.845498	FALSE	0.869689	FALSE	0.850539
1725	O75348	ATP6V1G1	ATPase H+ transporting V1 subunit G1	[u'NM_004888']	9	117350119	117360020			chr9:117166246A>G (rs2274159)	4.75733e-06	FALSE	chr9:117359985C>T (rs540425306)	0.028841	FALSE	0.991327	0.0642067	-0.00257899	0.163786	0.999993	0.00204131	0.0035707	0.0213205	0.0231131	0.0231131	FALSE	0.41601	FALSE	0.415263	FALSE	0.759052	FALSE	0.542341	FALSE	0.512454	FALSE	0.457749	0.0197213	FALSE	0.494223	FALSE	0.59333	FALSE	0.523754
4719	P46527	CDKN1B	cyclin dependent kinase inhibitor 1B	[u'NM_004064']	12	12870774	12871877		0	chr12:13061364AG>A (Affx-52326892)	9.86583e-05	FALSE	chr12:12871099T>G (rs2066827)	0.0261278	FALSE	0.92587	0.0905092	0.00216273	0.242155	0.994419	0.0233161	0.0048498	0.00685295	0.0231305	0.0231305	FALSE	0.41601	FALSE	0.415263	FALSE	0.813323	FALSE	0.376328	FALSE	0.512454	FALSE	0.457749	0.82683	FALSE	0.97068	FALSE	0.976021	FALSE	0.971478
2165	O95371	OR2C1	olfactory receptor family 2 subfamily C member 1	[u'NM_012368']	16	3405941	3406876			chr16:3538990G>A (rs4010630)	0.000105281	FALSE	chr16:3406601A>C (rs369480864)	0.00432264	FALSE	0.0170895	0.011652	-0.00484006	0.0069785	0.0481549	0.022091	-0.00040104	0.765586	0.023137	0.023137	FALSE	0.41601	FALSE	0.415263	FALSE	0.261824	FALSE	0.975328	FALSE	0.512454	FALSE	0.457749	0.711794	FALSE	0.95061	FALSE	0.960291	FALSE	0.95206
3233	P11487	FGF3	fibroblast growth factor 3	[u'NM_005247']	11	69625076	69633701			chr11:69482068A>G (rs61360017)	1.2325e-06	FALSE	chr11:69625177C>A (rs535882027)	0.000926402	FALSE	0.998416	0.0265036	0.00479171	0.0072066	1	3.82612e-05	-0.000984163	0.564728	0.023148	0.023148	FALSE	0.41601	FALSE	0.415263	FALSE	0.263551	FALSE	0.96098	FALSE	0.512454	FALSE	0.457749	0.0091128	FALSE	0.402474	FALSE	0.511443	FALSE	0.439922
13680	Q96PH6	DEFB118	defensin beta 118	[u'NM_054112']	20	29956454	29960970			chr20:30193071A>C (rs6060262)	1.15379e-06	FALSE	chr20:29960966G>A (rs189796554)	0.120425	FALSE	0.994768	0.0596929	-0.00152998	0.321423	0.999988	0.00287932	0.00510213	0.0123595	0.0231794	0.0231794	FALSE	0.41602	FALSE	0.415273	FALSE	0.862802	FALSE	0.451797	FALSE	0.512454	FALSE	0.457749	0.303673	FALSE	0.860373	FALSE	0.88072	FALSE	0.864409
5730	P63104	YWHAZ	tyrosine 3-monooxygenase/tryptophan 5-monooxygenase activation protein zeta	[u'NM_145690']	8	101932924	101961117			chr8:101675584T>C (rs1693551)	0.000278994	FALSE	chr8:101937239T>C (rs544713098)	0.0314555	FALSE	0.999977	0.00149724	0.0039492	0.0298384	1	4.697e-06	0.00311346	0.060515	0.0231952	0.0231952	FALSE	0.41602	FALSE	0.415273	FALSE	0.476479	FALSE	0.685934	FALSE	0.512454	FALSE	0.457749	0.0293948	FALSE	0.561215	FALSE	0.647926	FALSE	0.587374
610	E9PQX1	TMEM262	transmembrane protein 262	[u'NM_001282448']	11	64855930	64856503			chr11:65349063G>A (rs3741380)	1.82791e-05	FALSE	chr11:64855986A>G (rs2282498)	0.00473406	FALSE	0.13964	0.0636234	0.00502922	0.0133094	0.402366	0.0863365	-0.00253088	0.197688	0.0232823	0.0232823	FALSE	0.417163	FALSE	0.416414	FALSE	0.363002	FALSE	0.848259	FALSE	0.513643	FALSE	0.458957	0.173206	FALSE	0.807071	FALSE	0.841298	FALSE	0.815222
8734	Q6GV28	TMEM225	transmembrane protein 225	[u'NM_001013743']	11	123753848	123756132			chr11:123894311A>G (rs537864074)	0.00129093	FALSE	chr11:123754848A>G (rs538371635)	0.0920996	FALSE	0.036541	0.0216639	-0.00381802	0.0305701	0.351665	0.336579	0.00250802	0.103135	0.0234047	0.0234047	FALSE	0.418935	FALSE	0.418183	FALSE	0.480156	FALSE	0.764129	FALSE	0.515606	FALSE	0.460857	0.86187	FALSE	0.975824	FALSE	0.980156	FALSE	0.976426
2652	P04808	RLN1	relaxin 1	[u'NM_006911']	9	5335254	5339746			chr9:5376595C>A (rs10758684)	0.000240853	FALSE	chr9:5335383G>C (rs57702698)	0.0418451	FALSE	0.996698	0.0392858	0.00349157	0.01838	1	0.000424199	0.00291444	0.143832	0.0235435	0.0235435	FALSE	0.420499	FALSE	0.419745	FALSE	0.408056	FALSE	0.803562	FALSE	0.516875	FALSE	0.462428	0.601887	FALSE	0.929283	FALSE	0.942519	FALSE	0.931342
8295	Q5T6X5	GPRC6A	G protein-coupled receptor class C group 6 member A	[u'NM_001286354']	6	117113308	117150176			chr6:117250182C>T (rs673055)	3.06715e-05	FALSE	chr6:117127619G>T (rs183900159)	0.000567459	FALSE	0.263023	0.337953	0.00380977	0.0164457	0.744434	0.397322	0.00329148	0.0353097	0.0235572	0.0235572	FALSE	0.420499	FALSE	0.419745	FALSE	0.398672	FALSE	0.614866	FALSE	0.516875	FALSE	0.462428	0.00988648	FALSE	0.405397	FALSE	0.513052	FALSE	0.442078
12559	Q92665	MRPS31	mitochondrial ribosomal protein S31	[u'NM_005830']	13	41303511	41345272			chr13:41533088T>C (rs534615740)	0.000304033	FALSE	chr13:41323397C>T (rs13508)	0.00577082	FALSE	0.888471	0.15113	-0.00561723	0.00680579	0.993134	0.0376852	-0.00265988	0.286022	0.0235629	0.0235629	FALSE	0.420499	FALSE	0.419745	FALSE	0.259553	FALSE	0.887378	FALSE	0.516875	FALSE	0.462428	0.295583	FALSE	0.85788	FALSE	0.880457	FALSE	0.862358
3615	P18850	ATF6	activating transcription factor 6	[u'NM_007348']	1	161736151	161928441			chr1:162344172C>T (rs762963810)	5.58e-05	FALSE	chr1:161830057A>G (rs145763916)	0.0189443	FALSE	0.738416	0.214892	0.00231249	0.185981	0.973646	0.0870486	0.00484208	0.00835465	0.0236311	0.0236311	FALSE	0.421037	FALSE	0.420281	FALSE	0.772921	FALSE	0.407753	FALSE	0.517221	FALSE	0.462805	0.294224	FALSE	0.856977	FALSE	0.879197	FALSE	0.861614
6012	Q01668	CACNA1D	calcium voltage-gated channel subunit alpha1 D	[u'NM_000720']	3	53529194	53845430		0	chr3:53131277G>A (rs62255930)	6.40738e-07	FALSE	chr3:53842691CCTT>C (3:53842691_CCTT_C)	0.00393004	FALSE	0.974179	0.10756	-0.00307772	0.0596341	0.999966	0.00578518	-0.00385908	0.037682	0.0236544	0.0236544	FALSE	0.421037	FALSE	0.420281	FALSE	0.586786	FALSE	0.627352	FALSE	0.517221	FALSE	0.462805	0.0470391	FALSE	0.628994	FALSE	0.693732	FALSE	0.64835
2996	P0C5K7	CT62	cancer/testis antigen 62	[u'NM_001102658']	15	71403493	71404621			chr15:71621524G>A (rs11853359)	6.98109e-09	TRUE	chr15:71403536G>C (rs563408824)	0.156978	FALSE	0.994605	0.0485816	0.00278025	0.176472	0.999997	0.000920058	-0.00477245	0.0223072	0.0236792	0.0236792	FALSE	0.421037	FALSE	0.420281	FALSE	0.769178	FALSE	0.550045	FALSE		FALSE	0.462805	0.74261	FALSE	0.957911	FALSE		FALSE	0.959093
1647	O75077	ADAM23	ADAM metallopeptidase domain 23	[u'NM_003812']	2	207308591	207482348			chr2:207656486C>T (rs146554705)	0.000300102	FALSE	chr2:207310170A>G (rs146724325)	0.0309535	FALSE	0.99052	0.0448678	0.00317903	0.0297148	0.999995	0.0013386	-0.00323202	0.101295	0.0236875	0.0236875	FALSE	0.421037	FALSE	0.420281	FALSE	0.475918	FALSE	0.761841	FALSE	0.517221	FALSE	0.462805	0.0797133	FALSE	0.693955	FALSE	0.748826	FALSE	0.707779
5234	P54198	HIRA	histone cell cycle regulator	[u'NM_003325']	22	19318966	19418999			chr22:19654562T>G (rs1541327)	0.000463172	FALSE	chr22:19341549G>A (rs782005515)	0.0179957	FALSE	0.995768	0.0304446	0.00335717	0.0495526	0.999999	0.000668808	0.00328448	0.0503467	0.0237128	0.0237128	FALSE	0.421068	FALSE	0.420312	FALSE	0.558337	FALSE	0.667518	FALSE	0.517221	FALSE	0.462805	0.267736	FALSE	0.846574	FALSE	0.870862	FALSE	0.851612
14298	Q9BT67	NDFIP1	Nedd4 family interacting protein 1	[u'NM_030571']	5	141488540	141524236			chr5:141637058T>G (rs4912636)	6.26951e-05	FALSE	chr5:141488552T>G (rs112931038)	0.119284	FALSE	0.99985	0.00482847	0.000877266	0.354696	1	9.24499e-07	0.00431599	0.0101343	0.0237745	0.0237745	FALSE	0.421743	FALSE	0.420986	FALSE	0.87554	FALSE	0.435821	FALSE	0.517834	FALSE	0.463498	0.566207	FALSE	0.922554	FALSE	0.936785	FALSE	0.924819
13313	Q96J87	CELF6	CUGBP Elav-like family member 6	[u'NM_052840']	15	72579609	72612215			chr15:72105544A>G (rs2415120)	7.72153e-06	FALSE	chr15:72581271G>T (rs201772134)	0.0653208	FALSE	0.997229	0.0269077	-0.00298195	0.0920465	0.999999	0.000607682	0.00408584	0.0362634	0.0238293	0.0238293	FALSE	0.422294	FALSE	0.421536	FALSE	0.650038	FALSE	0.620549	FALSE	0.518295	FALSE	0.464055	0.361989	FALSE	0.876088	FALSE	0.895164	FALSE	0.880029
3	A0A075B6I4	IGLV10-54	immunoglobulin lambda variable 10-54	[u'NG_000002']	22	22569197	22569660			chr22:22989241G>A (rs372117006)	0.00101926	FALSE	chr22:22569528C>T (rs368436942)	0.0579013	FALSE	0.156584	0.319853	0.000915891	0.534467	0.79033	0.37697	-0.00450285	0.0139073	0.0238645	0.0238645	FALSE	0.422499	FALSE	0.42174	FALSE	0.933056	FALSE	0.471896	FALSE	0.51833	FALSE	0.46423	0.37395	FALSE	0.877708	FALSE	0.89657	FALSE	0.881362
16269	Q9NXG2	THUMPD1	THUMP domain containing 1	[u'NM_017736']	16	20748205	20753061			chr16:20400839C>T (rs11864909)	2.59637e-13	TRUE	chr16:20748331C>A (rs11074471)	0.00627403	FALSE	0.973578	0.0465372	-0.00500055	0.0198463	0.999029	0.00743453	-0.00371952	0.0579384	0.0239095	0.0239095	FALSE	0.422875	FALSE	0.422116	FALSE	0.421266	FALSE	0.685076	FALSE		FALSE	0.464594	0.412665	FALSE	0.88802	FALSE		FALSE	0.891531
1102	O15321	TM9SF1	transmembrane 9 superfamily member 1	[u'NM_006405']	14	24658624	24664225			chr14:24830850T>C (rs1950500)	4.24706e-05	FALSE	chr14:24659701C>T (rs575508224)	0.0942715	FALSE	0.834647	0.233539	-0.00168256	0.532405	0.989824	0.061782	0.00517597	0.014053	0.0239404	0.0239404	FALSE	0.423003	FALSE	0.422244	FALSE	0.933056	FALSE	0.473764	FALSE	0.519248	FALSE	0.464686	0.396498	FALSE	0.882835	FALSE	0.900689	FALSE	0.886109
13620	Q96NS5	ASB16	ankyrin repeat and SOCS box containing 16	[u'NM_080863']	17	42248158	42255755			chr17:41909252G>T (rs202239113)	0.000210415	FALSE	chr17:42254417A>G (rs7212854)	0.0161128	FALSE	0.571743	0.181079	0.00503949	0.00636835	0.947375	0.0858645	-0.00280107	0.203167	0.0240063	0.0240063	FALSE	0.423747	FALSE	0.422987	FALSE	0.24998	FALSE	0.849999	FALSE	0.519946	FALSE	0.465454	0.162998	FALSE	0.797469	FALSE	0.836061	FALSE	0.806657
2496	P01699	IGLV1-44	immunoglobulin lambda variable 1-44	[u'NG_000002']	22	22735249	22735715			chr22:23213913A>G (rs527704118)	0.000999579	FALSE	chr22:22735676G>C (rs570944667)	0.00351447	FALSE	0.969674	0.119577	0.00125825	0.727142	1.00001	0.00488041	0.00456253	0.00652783	0.0240979	0.0240979	FALSE	0.424718	FALSE	0.423955	FALSE	0.968744	FALSE	0.374715	FALSE	0.520706	FALSE	0.466422	0.363299	FALSE	0.877063	FALSE	0.896133	FALSE	0.881001
303	A6NI03	TRIM64B	tripartite motif containing 64B	[u'NM_001164397']	11	89603792	89609185			chr11:89866143A>G (rs3808980)	0.00017919	FALSE	chr11:89604016A>G (rs549908156)	0.00162341	FALSE	0.751459	0.283122	0.0030894	0.0584888	0.993862	0.0427174	-0.00295628	0.093939	0.0241089	0.0241089	FALSE	0.424718	FALSE	0.423955	FALSE	0.582598	FALSE	0.749662	FALSE	0.520706	FALSE	0.466422	0.301604	FALSE	0.859697	FALSE	0.88072	FALSE	0.864104
10259	Q86YB7	ECHDC2	enoyl-CoA hydratase domain containing 2	[u'NM_018281']	1	53362195	53387345			chr1:53777964C>G (rs10449749)	0.00151738	FALSE	chr1:53370327G>C (rs202071865)	0.0307151	FALSE	0.97683	0.123945	0.00083721	0.790384	0.999929	0.00909114	-0.00478824	0.00719182	0.0242863	0.0242863	FALSE	0.42742	FALSE	0.426652	FALSE	0.975934	FALSE	0.381295	FALSE	0.523803	FALSE	0.469341	0.999483	FALSE	1	FALSE	1	FALSE	1
15456	Q9H9Q2	COPS7B	COP9 signalosome subunit 7B	[u'NM_022730']	2	232653281	232672352			chr2:232997567G>A (rs1574528)	0.00122039	FALSE	chr2:232663646A>G (rs138197524)	0.132585	FALSE	0.997003	0.0316459	0.000919296	0.644496	1	0.000372514	-0.00513437	0.00714336	0.0243749	0.0243749	FALSE	0.428556	FALSE	0.427786	FALSE	0.953534	FALSE	0.380023	FALSE	0.524979	FALSE	0.470539	0.160223	FALSE	0.793216	FALSE	0.832161	FALSE	0.802522
4049	P28222	HTR1B	5-hydroxytryptamine receptor 1B	[u'NM_000863']	6	78171951	78173120			chr6:78175130G>A (rs117496327)	0.00284278	FALSE	chr6:78172750A>C (rs130060)	0.0742379	FALSE	0.969456	0.165349	0.00360521	0.0361946	0.999737	0.0157203	-0.00246017	0.124202	0.0244702	0.0244702	FALSE	0.429807	FALSE	0.429035	FALSE	0.503486	FALSE	0.790284	FALSE	0.526296	FALSE	0.471864	0.076549	FALSE	0.690293	FALSE	0.744929	FALSE	0.70428
18002	Q9Y6M0	PRSS21	protease, serine 21	[u'NM_006799']	16	2867270	2871603			chr16:3346229G>T (rs220382)	0.000111741	FALSE	chr16:2868818A>G (rs150076785)	0.00879867	FALSE	0.989331	0.0751188	6.9434e-05	0.825484	1	0.00155284	0.00485886	0.00678751	0.0245343	0.0245343	FALSE	0.43051	FALSE	0.429737	FALSE	0.980779	FALSE	0.376328	FALSE	0.526941	FALSE	0.472586	0.0839567	FALSE	0.699365	FALSE	0.755386	FALSE	0.71305
4243	P31948	STIP1	stress induced phosphoprotein 1	[u'NM_006819']	11	63953734	63971595			chr11:64387769T>C (rs567627566)	0.00100795	FALSE	chr11:63964815G>A (rs148630630)	0.204564	FALSE	0.998926	0.0191629	0.00113139	0.805121	1	1.84599e-05	0.00468276	0.00673034	0.0245843	0.0245843	FALSE	0.430963	FALSE	0.430189	FALSE	0.977164	FALSE	0.376328	FALSE	0.527191	FALSE	0.473034	0.968705	FALSE	0.999106	FALSE	0.999882	FALSE	0.999314
14526	Q9BXF6	RAB11FIP5	RAB11 family interacting protein 5	[u'NM_015470']	2	73302652	73339905			chr2:73675227T>TCTC (rs587621330)	2.36895e-06	FALSE	chr2:73315268G>A (rs200150559)	0.0184307	FALSE	0.996241	0.0301742	-0.00386895	0.065244	1	0.000316409	-0.00358082	0.0436725	0.0246143	0.0246143	FALSE	0.431065	FALSE	0.430292	FALSE	0.605106	FALSE	0.649718	FALSE	0.527191	FALSE	0.473098	0.0248239	FALSE	0.530569	FALSE	0.618954	FALSE	0.558244
1527	O60551	NMT2	N-myristoyltransferase 2	[u'NM_004808']	10	15151197	15210611			chr10:15205720T>G (rs7915167)	0.00101692	FALSE	chr10:15175091T>A (rs140154366)	0.0128775	FALSE	0.995204	0.0510896	0.00498121	0.00650663	0.999996	0.00139961	0.000531417	0.906165	0.0246575	0.0246575	FALSE	0.431398	FALSE	0.430624	FALSE	0.251373	FALSE	0.99055	FALSE	0.527336	FALSE	0.473414	0.383409	FALSE	0.880161	FALSE	0.899018	FALSE	0.88371
15037	Q9H1Z4	WDR13	WD repeat domain 13	[u'NM_001166426']	X	48456385	48463417			chrX:48763481A>G (rs717193)	6.1182e-07	FALSE	chrX:48460313C>T (rs782212701)	0.371122	FALSE	0.211257	0.0245139	-0.0036116	0.0231293	0.294327	0.021915	-0.00379748	0.0197228	0.0246895	0.0246895	FALSE	0.431533	FALSE	0.430759	FALSE	0.443469	FALSE	0.527803	FALSE	0.527336	FALSE	0.473514	0.629946	FALSE	0.936504	FALSE	0.94929	FALSE	0.938578
2407	P00734	F2	coagulation factor II, thrombin	[u'NM_000506']	11	46740786	46760955			chr11:46331362G>T (rs72910057)	1.49181e-05	FALSE	chr11:46750998A>G (rs144011338)	0.0186597	FALSE	0.874815	0.191323	0.00520752	0.00676498	0.994678	0.0394619	0.000834876	0.672059	0.0248045	0.0248045	FALSE	0.43312	FALSE	0.432342	FALSE	0.25855	FALSE	0.970744	FALSE	0.52906	FALSE	0.475205	0.0664489	FALSE	0.679065	FALSE	0.735177	FALSE	0.694967
14543	Q9BXL6	CARD14	caspase recruitment domain family member 14	[u'NM_001257970']	17	78155238	78182141			chr17:77895915A>G (rs2034126)	0.000324958	FALSE	chr17:78171934C>T (rs577482241)	0.00821013	FALSE	0.589277	0.157966	-0.00338242	0.0352654	0.921225	0.135015	-0.00341961	0.035773	0.0248773	0.0248773	FALSE	0.433966	FALSE	0.433187	FALSE	0.500277	FALSE	0.617171	FALSE	0.52988	FALSE	0.476085	0.991146	FALSE	1	FALSE	1	FALSE	1
13429	Q96L33	RHOV	ras homolog family member V	[u'NM_133639']	15	41165259	41166337			chr15:41282534G>A (rs28501589)	3.98406e-12	TRUE	chr15:41165468G>A (rs553339259)	0.0219787	FALSE	0.999999	6.57343e-05	-0.00441739	0.0249813	1	0				0.0249813	FALSE	0.435059	FALSE		FALSE	0.452151	FALSE		FALSE		FALSE	0.476991	0.0236874	FALSE	0.525037	FALSE		FALSE	0.553548
6342	Q0VD86	INCA1	inhibitor of CDK, cyclin A1 interacting protein 1	[u'NM_213726']	17	4891703	4897732			chr17:4625958T>C (rs34625233)	1.04593e-09	TRUE	chr17:4892176C>G (rs74744272)	0.0163787	FALSE	0.931131	0.124265	-0.00432522	0.0168066	0.997153	0.0227801	-0.0032731	0.0737306	0.025014	0.025014	FALSE	0.435059	FALSE	0.434702	FALSE	0.398672	FALSE	0.720126	FALSE		FALSE	0.476991	0.261204	FALSE	0.842796	FALSE		FALSE	0.847943
3495	P16452	EPB42	erythrocyte membrane protein band 4.2	[u'NM_000119']	15	43489503	43513023			chr15:43910440A>G (rs2729509)	1.16497e-05	FALSE	chr15:43501546C>T (rs200979505)	0.0351448	FALSE	0.980231	0.0983264	0.00384617	0.00981979	0.999999	0.00285505	0.00135515	0.371728	0.02502	0.02502	FALSE	0.435059	FALSE	0.434702	FALSE	0.308449	FALSE	0.918981	FALSE	0.531825	FALSE	0.476991	0.0423949	FALSE	0.609178	FALSE	0.677236	FALSE	0.629152
5878	P82987	ADAMTSL3	ADAMTS like 3	[u'NM_207517']	15	84324514	84706555			chr15:85198362G>T (rs1107179)	1.95857e-05	FALSE	chr15:84611803C>T (rs555290943)	0.00189725	FALSE	0.528104	0.19669	0.00102241	0.435606	0.974857	0.100586	0.00495768	0.00787496	0.0250376	0.0250376	FALSE	0.435059	FALSE	0.434702	FALSE	0.901628	FALSE	0.392179	FALSE	0.531825	FALSE	0.476991	0.122884	FALSE	0.755193	FALSE	0.802047	FALSE	0.767293
9050	Q6PI98	INO80C	INO80 complex subunit C	[u'NM_194281']	18	33048578	33077838			chr18:32844129C>T (rs542633465)	0.00212501	FALSE	chr18:33048642C>T (rs112429593)	0.0394504	FALSE	0.990188	0.0722875	0.00433257	0.0192223	0.999985	0.00265097	-0.00174025	0.202268	0.0250846	0.0250846	FALSE	0.435102	FALSE	0.434744	FALSE	0.416227	FALSE	0.849811	FALSE	0.532091	FALSE	0.476991	0.0887905	FALSE	0.710754	FALSE	0.763848	FALSE	0.72423
8864	Q6NUK4	REEP3	receptor accessory protein 3	[u'NM_001001330']	10	65281306	65380626		0	chr10:65337153T>C (rs10822184)	9.43499e-12	TRUE	chr10:65281331C>T (rs199633181)	0.0294582	FALSE	0.997859	0.0263546	0.00317369	0.0654466	0.999999	0.000640848	0.00314721	0.0393756	0.0251131	0.0251131	FALSE	0.435102	FALSE	0.434744	FALSE	0.605661	FALSE	0.635235	FALSE		FALSE	0.476991	0.11144	FALSE	0.745547	FALSE		FALSE	0.758365
6273	Q08397	LOXL1	lysyl oxidase like 1	[u'NM_005576']	15	74219125	74244175			chr15:74716609A>G (rs8036030)	2.6953e-10	TRUE	chr15:74219227G>C (rs370368960)	0.0425302	FALSE	0.520195	0.253447	-0.00402814	0.00787645	0.949181	0.15732	2.75468e-05	0.739726	0.0251133	0.0251133	FALSE	0.435102	FALSE	0.434744	FALSE	0.273972	FALSE	0.972783	FALSE		FALSE	0.476991	0.87252	FALSE	0.979332	FALSE		FALSE	0.979937
18048	Q9Y6Z2	LINC01558	long intergenic non-protein coding RNA 1558	[u'NR_026773']	6	168188247	168191756			chr6:168276106C>T (rs560244691)	0.00264653	FALSE	chr6:168188265C>T (rs34095094)	0.00859085	FALSE	0.988869	0.100278	-0.00545313	0.0101229	0.999585	0.0182531	-0.00346683	0.155667	0.0251995	0.0251995	FALSE	0.436172	FALSE	0.435812	FALSE	0.314642	FALSE	0.818439	FALSE	0.533794	FALSE	0.478116	0.0312226	FALSE	0.565337	FALSE	0.647926	FALSE	0.589948
15007	Q9H1E3	NUCKS1	nuclear casein kinase and cyclin dependent kinase substrate 1	[u'NM_022731']	1	205687411	205719101			chr1:205384906C>T (rs115109735)	0.00147778	FALSE	chr1:205688709A>G (rs527698728)	0.496144	FALSE	0.999585	0.007102	-0.00193459	0.472869	1	2.77178e-06	0.0043533	0.00876381	0.0252686	0.0252686	FALSE	0.436943	FALSE	0.436582	FALSE	0.912042	FALSE	0.418189	FALSE	0.534459	FALSE	0.478913	0.721283	FALSE	0.951853	FALSE	0.961197	FALSE	0.953233
11930	Q8TBF8	FAM81A	family with sequence similarity 81 member A	[u'NM_152450']	15	59750826	59813574			chr15:59808871A>C (rs533959852)	0.00100486	FALSE	chr15:59808871A>C (rs533959852)	0.00100486	FALSE	0.981629	0.109598	0.00478339	0.00919041	0.999953	0.00753272	-0.000312719	0.562613	0.0253018	0.0253018	FALSE	0.437093	FALSE	0.436732	FALSE	0.298688	FALSE	0.960183	FALSE	0.534459	FALSE	0.479029	0.00751046	FALSE	0.371217	FALSE	0.478994	FALSE	0.408168
1502	O60486	PLXNC1	plexin C1	[u'NM_005761']	12	94542748	94699058		0	chr12:94769769G>A (rs74340001)	9.39534e-06	FALSE	chr12:94658972T>G (rs577987032)	0.00120378	FALSE	0.754615	0.21853	-0.00409548	0.0205644	0.986687	0.0556076	-0.00360645	0.0599265	0.0253506	0.0253506	FALSE	0.437417	FALSE	0.437054	FALSE	0.425716	FALSE	0.685934	FALSE	0.534459	FALSE	0.479287	0.483911	FALSE	0.909366	FALSE	0.926291	FALSE	0.912264
15885	Q9NR63	CYP26B1	cytochrome P450 family 26 subfamily B member 1	[u'NM_019885']	2	72359359	72374963			chr2:72403848T>C (rs41417)	2.49694e-05	FALSE	chr2:72361960A>G (rs2241057)	0.017661	FALSE	0.697635	0.433296	-0.00316992	0.0319738	0.974307	0.151033	-0.00353335	0.032138	0.0253696	0.0253696	FALSE	0.437417	FALSE	0.437054	FALSE	0.48707	FALSE	0.594224	FALSE	0.534459	FALSE	0.479287	0.498643	FALSE	0.913069	FALSE	0.930102	FALSE	0.915933
10568	Q8IY95	TMEM192	transmembrane protein 192	[u'NM_152681']	4	166000813	166033925			chr4:165561062T>C (rs17045285)	0.000313884	FALSE	chr4:166009670A>T (rs200592237)	0.0309571	FALSE	0.99467	0.050482	-0.000913188	0.777342	0.999995	0.00175942	-0.00502057	0.00683445	0.0254644	0.0254644	FALSE	0.438264	FALSE	0.4379	FALSE	0.974298	FALSE	0.376328	FALSE	0.534857	FALSE	0.480072	0.881775	FALSE	0.981852	FALSE	0.985583	FALSE	0.982456
15483	Q9HAD4	WDR41	WD repeat domain 41	[u'NM_018268']	5	76728963	76788045			chr5:76720977T>C (rs90684)	0.000194168	FALSE	chr5:76734084C>T (rs33204)	0.00589083	FALSE	0.884536	0.140216	-0.00476904	0.0100878	0.986533	0.0288701	-0.00191759	0.328804	0.0254712	0.0254712	FALSE	0.438264	FALSE	0.4379	FALSE	0.314098	FALSE	0.904186	FALSE	0.534857	FALSE	0.480072	0.377575	FALSE	0.879169	FALSE	0.89778	FALSE	0.882752
5439	P57740	NUP107	nucleoporin 107	[u'NM_020401']	12	69080846	69136239			chr12:68764968A>G (rs112968043)	0.000243536	FALSE	chr12:69090647C>G (rs199858234)	0.0204889	FALSE	0.978731	0.0992738	0.00350682	0.0558011	1.00001	0.00392994	-0.002567	0.0624201	0.0254925	0.0254925	FALSE	0.438264	FALSE	0.4379	FALSE	0.573226	FALSE	0.6912	FALSE	0.534857	FALSE	0.480072	0.12505	FALSE	0.758888	FALSE	0.804944	FALSE	0.77059
5954	Q00604	NDP	NDP, norrin cystine knot growth factor	[u'NM_000266']	X	43809048	43817891			chrX:43947707G>T (rs287772)	0.00741885	FALSE	chrX:43817735A>G (rs762339635)	0.0226217	FALSE	0.998831	0.0206833	0.000846581	0.165423	0.999712	0.0101564	-0.00988911	0.0067672	0.0255366	0.0255366	FALSE	0.438423	FALSE	0.438057	FALSE	0.760288	FALSE	0.376328	FALSE	0.534954	FALSE	0.480103	0.0454277	FALSE	0.625322	FALSE	0.691579	FALSE	0.644597
6889	Q14541	HNF4G	hepatocyte nuclear factor 4 gamma	[u'NM_004133']	8	76456069	76476328		0	chr8:76941945G>A (rs830432)	0.000131004	FALSE	chr8:76468282G>A (rs1805098)	0.00999156	FALSE	0.208812	0.363205	-0.00357083	0.0277309	0.680238	0.443715	-0.00343484	0.0265963	0.0255689	0.0255689	FALSE	0.438423	FALSE	0.438057	FALSE	0.467697	FALSE	0.574287	FALSE	0.534954	FALSE	0.480103	0.24486	FALSE	0.83704	FALSE	0.86361	FALSE	0.842749
7859	Q53FZ2	ACSM3	acyl-CoA synthetase medium-chain family member 3	[u'NM_005622']	16	20781357	20808291			chr16:20400839C>T (rs11864909)	2.59637e-13	TRUE	chr16:20796387G>C (rs5716)	0.000411707	FALSE	0.849504	0.295992	-0.00491279	0.0234749	0.994985	0.0532456	-0.00353949	0.0597768	0.0255755	0.0255755	FALSE	0.438423	FALSE	0.438057	FALSE	0.446088	FALSE	0.685934	FALSE		FALSE	0.480103	0.0343281	FALSE	0.58204	FALSE		FALSE	0.605341
5919	P98160	HSPG2	heparan sulfate proteoglycan 2	[u'NM_005529']	1	22149812	22263710			chr1:22129361A>G (rs55899405)	0.000109292	FALSE	chr1:22206952G>A (rs544346526)	0.00199027	FALSE	0.82541	0.0843708	-0.00116868	0.331465	1.00108	0.0201421	0.004717	0.0107148	0.0256275	0.0256275	FALSE	0.438744	FALSE	0.438376	FALSE	0.867115	FALSE	0.437879	FALSE	0.534954	FALSE	0.480218	0.0793096	FALSE	0.693955	FALSE	0.748826	FALSE	0.707779
14445	Q9BVX2	TMEM106C	transmembrane protein 106C	[u'NM_024056']	12	48358020	48362009			chr12:48209165G>T (rs11168250)	6.73229e-06	FALSE	chr12:48359688T>C (rs35500826)	0.0107641	FALSE	0.695064	0.394323	-0.000627389	0.905695	0.989894	0.101697	-0.00497095	0.00761862	0.0256473	0.0256473	FALSE	0.438744	FALSE	0.438376	FALSE	0.991659	FALSE	0.387766	FALSE	0.534954	FALSE	0.480218	0.918177	FALSE	0.989954	FALSE	0.992582	FALSE	0.990444
6352	Q0VG99	MESP2	mesoderm posterior bHLH transcription factor 2	[u'XM_085261']	15	90319589	90321562			chr15:89859932A>AC (Affx-12154105)	7.14278e-05	FALSE	chr15:90321443C>T (rs546107097)	0.0176445	FALSE	3.61759e-05	0.000115063	-0.00335999	0.0239526	0.295429	0.416014	-0.00233718	0.338823	0.0256706	0.0256706	FALSE	0.438744	FALSE	0.438376	FALSE	0.447796	FALSE	0.906505	FALSE	0.534954	FALSE	0.480218	0.565604	FALSE	0.922554	FALSE	0.936785	FALSE	0.924819
2801	P07384	CAPN1	calpain 1	[u'NM_001198868']	11	64950173	64978754			chr11:65391317G>A (rs12801636)	1.2212e-08	TRUE	chr11:64976845T>C (rs148743672)	0.01185	FALSE	0.86243	0.307384	0.00407081	0.0505697	0.995809	0.0584782	0.00387667	0.0307561	0.0257064	0.0257064	FALSE	0.438744	FALSE	0.438376	FALSE	0.561408	FALSE	0.591779	FALSE		FALSE	0.480218	0.0154151	FALSE	0.461987	FALSE		FALSE	0.494137
17105	Q9UKT7	FBXL3	F-box and leucine rich repeat protein 3	[u'NM_012158']	13	77581283	77595995			chr13:77574827C>A (rs146885902)	0.00029981	FALSE	chr13:77589682C>T (rs201531118)	0.337881	FALSE	0.999203	0.0179204	9.73712e-05	0.628327	1	1.40648e-05	0.00418403	0.00804228	0.0257173	0.0257173	FALSE	0.438744	FALSE	0.438376	FALSE	0.950604	FALSE	0.39576	FALSE	0.535204	FALSE	0.480218	0.797514	FALSE	0.968061	FALSE	0.975179	FALSE	0.969057
2487	P01593	IGKV1D-33	immunoglobulin kappa variable 1D-33	[u'NG_000833']	2	89952881	89953355			chr2:89476035C>G (rs570312181)	0.00254658	FALSE	chr2:89952928G>A (rs558473420)	0.310588	FALSE	0.979014	0.0969475	-0.00187089	0.347682	0.999876	0.00577665	0.00374039	0.018052	0.0258269	0.0258269	FALSE	0.440193	FALSE	0.439823	FALSE	0.873506	FALSE	0.51792	FALSE	0.536761	FALSE	0.481757	0.455007	FALSE	0.900502	FALSE	0.916932	FALSE	0.903766
6936	Q14689	DIP2A	disco interacting protein 2 homolog A	[u'NM_015151']	21	47879045	47987532			chr21:47552449A>C (rs11910483)	0.000207475	FALSE	chr21:47961752C>A (rs568624616)	0.00853621	FALSE	0.937498	0.10473	-0.00512161	0.00695234	0.999795	0.00817385	0.000658413	0.906428	0.0259086	0.0259086	FALSE	0.441164	FALSE	0.440793	FALSE	0.261779	FALSE	0.99055	FALSE	0.537734	FALSE	0.482773	0.198971	FALSE	0.81478	FALSE	0.84548	FALSE	0.822033
9224	Q6UX73	C16orf89	chromosome 16 open reading frame 89	[u'NM_152459']	16	5094587	5115909			chr16:4741636T>C (rs841219)	3.2047e-05	FALSE	chr16:5097947A>G (rs1127920)	0.0350396	FALSE	0.329	0.306327	-0.004253	0.0119152	0.905473	0.272016	-0.00187976	0.237649	0.0260133	0.0260133	FALSE	0.442464	FALSE	0.442091	FALSE	0.342047	FALSE	0.859116	FALSE	0.539181	FALSE	0.484101	0.501832	FALSE	0.913069	FALSE	0.930102	FALSE	0.915933
13551	Q96MT1	RNF145	ring finger protein 145	[u'NM_144726']	5	158585681	158630625			chr5:158482827T>C (rs11741461)	4.08157e-07	TRUE	chr5:158588603A>T (rs540581579)	0.0240711	FALSE	0.999345	0.0135992	-0.00445301	0.00751048	1	1.93501e-05	0.0010762	0.745535	0.0260346	0.0260346	FALSE	0.442464	FALSE	0.442091	FALSE	0.269152	FALSE	0.973753	FALSE		FALSE	0.484101	0.0832322	FALSE	0.698537	FALSE		FALSE	0.712341
17825	Q9Y5G7	PCDHGA6	protocadherin gamma subfamily A, 6	[u'NM_018919']	5	140753651	140890737			chr5:140750776G>A (rs143352621)	0.000190305	FALSE	chr5:140755122T>G (rs535412919)	0.0446799	FALSE	0.958945	0.117635	-0.00332658	0.138817	0.999914	0.00746972	-0.00427713	0.0204481	0.0262121	0.0262121	FALSE	0.444307	FALSE	0.443931	FALSE	0.728684	FALSE	0.534903	FALSE	0.541753	FALSE	0.48593	0.473513	FALSE	0.905852	FALSE	0.922851	FALSE	0.90889
10929	Q8N4C8	MINK1	misshapen like kinase 1	[u'NM_015716']	17	4736879	4800579			chr17:4625958T>C (rs34625233)	1.04593e-09	TRUE	chr17:4797910G>A (rs79940062)	0.00403664	FALSE	0.884244	0.0904754	0.00148295	0.46638	1.00872	0.0191495	-0.00495394	0.00725412	0.0262274	0.0262274	FALSE	0.444307	FALSE	0.443931	FALSE	0.910381	FALSE	0.382448	FALSE		FALSE	0.48593	0.00226976	FALSE	0.208759	FALSE		FALSE	0.243717
1156	O15504	NUPL2	nucleoporin like 2	[u'NM_007342']	7	23221705	23240361			chr7:23299739G>A (rs562115758)	0.000195091	FALSE	chr7:23240122G>A (rs201148821)	0.00443694	FALSE	0.790318	0.326024	0.000577821	0.710966	0.99273	0.0649924	0.00449762	0.00699677	0.026235	0.026235	FALSE	0.444307	FALSE	0.443931	FALSE	0.965156	FALSE	0.378132	FALSE	0.541753	FALSE	0.48593	0.228009	FALSE	0.828626	FALSE	0.858155	FALSE	0.834834
4833	P48645	NMU	neuromedin U	[u'NM_001292045']	4	56465316	56502359			chr4:56368122G>C (rs12648271)	3.4402e-05	FALSE	chr4:56466734G>T (rs12108463)	0.00936512	FALSE	0.894182	0.252544	0.00257885	0.0545762	0.998074	0.0368007	0.00353614	0.0343201	0.0262427	0.0262427	FALSE	0.444307	FALSE	0.443931	FALSE	0.5711	FALSE	0.610158	FALSE	0.541753	FALSE	0.48593	0.0131196	FALSE	0.450178	FALSE	0.564032	FALSE	0.48526
10523	Q8IXP5	C11orf53	chromosome 11 open reading frame 53	[u'NM_198498']	11	111152159	111156776			chr11:111505880T>C (rs12791699)	1.49308e-05	FALSE	chr11:111156766G>A (rs115247835)	0.0590403	FALSE	0.997454	0.0427448	0.00104426	0.864942	0.999999	0.000285925	-0.00496821	0.00767773	0.0264372	0.0264372	FALSE	0.447175	FALSE	0.446796	FALSE	0.987019	FALSE	0.388554	FALSE	0.545038	FALSE	0.489019	0.986831	FALSE	1	FALSE	1	FALSE	1
8096	Q5JWF8	ACTL10	actin like 10	[u'NM_001024675']	20	32255304	32256038			chr20:32308275C>T (rs67611724)	4.3962e-06	FALSE	chr20:32255652A>C (rs560049461)	0.0729825	FALSE	0.972965	0.108267	-0.000347945	0.599865	0.999896	0.00507975	-0.00364783	0.00714649	0.026509	0.026509	FALSE	0.447661	FALSE	0.447279	FALSE	0.944803	FALSE	0.380023	FALSE	0.545181	FALSE	0.489177	0.950642	FALSE	0.99709	FALSE	0.998613	FALSE	0.997376
11547	Q8NFU0	BEST4	bestrophin 4	[u'NM_153274']	1	45249885	45253377			chr1:45080061C>T (rs415707)	0.00133246	FALSE	chr1:45253230A>G (rs540517521)	0.00763241	FALSE	0.903389	0.136848	-0.00340678	0.0183726	0.994049	0.0313236	-0.00277808	0.065312	0.0265248	0.0265248	FALSE	0.447661	FALSE	0.447279	FALSE	0.408056	FALSE	0.701307	FALSE	0.545181	FALSE	0.489177	0.227249	FALSE	0.82824	FALSE	0.857776	FALSE	0.83449
17289	Q9UN75	PCDHA12	protocadherin alpha 12	[u'NM_018903']	5	140255058	140389519			chr5:140750776G>A (rs143352621)	0.000190305	FALSE	chr5:140256802C>A (rs571871387)	0.00484491	FALSE	0.904802	0.220249	0.00388377	0.0092929	0.999688	0.0211611	-0.00101048	0.541868	0.0265742	0.0265742	FALSE	0.447661	FALSE	0.447279	FALSE	0.299536	FALSE	0.957069	FALSE	0.545181	FALSE	0.489177	0.0120326	FALSE	0.440458	FALSE	0.55007	FALSE	0.476396
227	A6NE82	MBD3L3	methyl-CpG binding domain protein 3 like 3	[u'NM_001164425']	19	7056336	7058616			chr19:7253184G>A (rs34328549)	1.09914e-14	TRUE	chr19:7056620C>T (rs558294976)	0.00387257	FALSE	0.736829	0.238749	-0.00435098	0.00716272	0.965041	0.103148	-0.000714679	0.444069	0.0266092	0.0266092	FALSE	0.447661	FALSE	0.447279	FALSE	0.262967	FALSE	0.934622	FALSE		FALSE	0.489177	0.350568	FALSE	0.873776	FALSE		FALSE	0.877657
4862	P49190	PTH2R	parathyroid hormone 2 receptor	[u'NM_005048']	2	209271769	209358381			chr2:208817834T>C (rs17537578)	0.000419414	FALSE	chr2:209302328C>A (rs61742329)	0.00263344	FALSE	0.903364	0.278852	-0.00288488	0.0772516	0.99787	0.0433371	-0.00484958	0.0221685	0.0266272	0.0266272	FALSE	0.447661	FALSE	0.447279	FALSE	0.633576	FALSE	0.54918	FALSE	0.545181	FALSE	0.489177	0.0164614	FALSE	0.465738	FALSE	0.572362	FALSE	0.496153
2317	O95866	MPIG6B	megakaryocyte and platelet inhibitory receptor G6b	[u'NM_138272']	6	31691161	31692848			chr6:31929014A>C (rs437179)	6.40901e-19	TRUE	chr6:31692386C>G (rs11575845)	0.00442332	FALSE	0.915733	0.219745	-0.00455081	0.0172056	0.997756	0.0351006	-0.00300061	0.101527	0.0266303	0.0266303	FALSE	0.447661	FALSE	0.447279	FALSE	0.403673	FALSE	0.761841	FALSE		FALSE	0.489177	0.0159978	FALSE	0.465738	FALSE		FALSE	0.496153
3569	P17735	TAT	tyrosine aminotransferase	[u'NM_000353']	16	71602050	71610318			chr16:71634811A>T (rs4788815)	0.0015535	FALSE	chr16:71602660G>A (rs142634310)	0.0125106	FALSE	0.924681	0.113718	-0.00296532	0.0162192	0.995977	0.0244286	-0.00245959	0.0796578	0.0266594	0.0266594	FALSE	0.447661	FALSE	0.447279	FALSE	0.396216	FALSE	0.725278	FALSE	0.545181	FALSE	0.489177	0.687446	FALSE	0.947848	FALSE	0.958364	FALSE	0.94952
9601	Q76EJ3	SLC35D2	solute carrier family 35 member D2	[u'NM_001286990']	9	99083527	99145916			chr9:99056980C>T (Affx-34438764)	0.00178502	FALSE	chr9:99086450A>G (rs78220385)	0.0257211	FALSE	0.996511	0.0490412	-0.00354429	0.020083	1	0.000160234	-0.00200522	0.154246	0.0266668	0.0266668	FALSE	0.447661	FALSE	0.447279	FALSE	0.421627	FALSE	0.817536	FALSE	0.545181	FALSE	0.489177	0.0303414	FALSE	0.564961	FALSE	0.647926	FALSE	0.58974
17265	Q9UMS0	NFU1	NFU1 iron-sulfur cluster scaffold	[u'NM_015700']	2	69623381	69664554			chr2:70070345G>T (rs560427399)	3.90235e-05	FALSE	chr2:69659126A>T (rs4453725)	0.000731547	FALSE	0.623883	0.257538	0.00282019	0.107921	0.936214	0.142809	0.00429042	0.0138529	0.0267297	0.0267297	FALSE	0.44788	FALSE	0.447497	FALSE	0.685721	FALSE	0.470946	FALSE	0.545181	FALSE	0.489324	0.0903482	FALSE	0.710955	FALSE	0.763848	FALSE	0.724755
13162	Q96G42	KLHDC7B	kelch domain containing 7B	[u'NM_138433']	22	50986596	50988377			chr22:50722408T>C (rs79966207)	0.000165533	FALSE	chr22:50986835AG>A (22:50986835_AG_A)	0.00887785	FALSE	0.688527	0.119679	0.00164206	0.333677	0.949326	0.0829727	-0.00460747	0.00743578	0.0267301	0.0267301	FALSE	0.44788	FALSE	0.447497	FALSE	0.867115	FALSE	0.384816	FALSE	0.545181	FALSE	0.489324	0.0523902	FALSE	0.64188	FALSE	0.705852	FALSE	0.659449
1087	O15265	ATXN7	ataxin 7	[u'NM_000333']	3	63898275	63985140		0	chr3:63982082G>A (rs3774729)	0.000305684	FALSE	chr3:63982082G>A (rs3774729)	0.000305684	FALSE	0.912697	0.140701	-0.00416406	0.0215792	0.999956	0.0159687	-0.00277681	0.12776	0.0267675	0.0267675	FALSE	0.448086	FALSE	0.447702	FALSE	0.432684	FALSE	0.790815	FALSE	0.545181	FALSE	0.489503	0.111647	FALSE	0.745547	FALSE	0.795078	FALSE	0.758365
7724	Q495W5	FUT11	fucosyltransferase 11	[u'NM_173540']	10	75532092	75535440			chr10:75560383T>TTATC (rs145031720)	5.50545e-06	FALSE	chr10:75535423A>G (rs200771113)	0.0308435	FALSE	0.992312	0.0511379	0.000648921	0.527836	1	0.000870199	-0.00496502	0.00919609	0.0268152	0.0268152	FALSE	0.44834	FALSE	0.447956	FALSE	0.93181	FALSE	0.418189	FALSE	0.545181	FALSE	0.489689	0.0749914	FALSE	0.68871	FALSE	0.74381	FALSE	0.702993
653	O00115	DNASE2	deoxyribonuclease 2, lysosomal	[u'NM_001375']	19	12986807	12992189			chr19:13135197T>C (rs73507341)	0.000241229	FALSE	chr19:12992168C>G (rs531003217)	0.00518639	FALSE	0.992804	0.051242	0.00340974	0.105656	0.999985	0.00182817	0.00463145	0.0256715	0.026833	0.026833	FALSE	0.44834	FALSE	0.447956	FALSE	0.680712	FALSE	0.566758	FALSE	0.545181	FALSE	0.489689	0.0303972	FALSE	0.564961	FALSE	0.647926	FALSE	0.58974
17782	Q9Y572	RIPK3	receptor interacting serine/threonine kinase 3	[u'NM_006871']	14	24805384	24809032			chr14:24830850T>C (rs1950500)	4.24706e-05	FALSE	chr14:24806902G>A (rs34106261)	0.00584869	FALSE	0.92272	0.18145	0.00413235	0.0084858	0.996328	0.0424342	0.00161444	0.135743	0.026954	0.026954	FALSE	0.44994	FALSE	0.449553	FALSE	0.284618	FALSE	0.796372	FALSE	0.545731	FALSE	0.49139	0.0209554	FALSE	0.502989	FALSE	0.605046	FALSE	0.53159
8222	Q5T0Z8	C6orf132	chromosome 6 open reading frame 132	[u'NM_001164446']	6	42071502	42110182			chr6:41895235G>A (rs199966307)	2.01125e-05	FALSE	chr6:42073271CCCT>C (6:42073271_CCCT_C)	0.0219802	FALSE	0.615658	0.333824	-0.00374666	0.0460148	0.97659	0.109882	0.00250444	0.135174	0.0270141	0.0270141	FALSE	0.450205	FALSE	0.449817	FALSE	0.545783	FALSE	0.796372	FALSE	0.545731	FALSE	0.491516	0.71503	FALSE	0.950764	FALSE	0.960335	FALSE	0.952187
3467	P15976	GATA1	GATA binding protein 1	[u'NM_002049']	X	48649517	48652568			chrX:48763481A>G (rs717193)	6.1182e-07	FALSE	chrX:48650509A>G (rs59609788)	0.064967	FALSE	0.999496	0.00914702	0.000241244	0.046105	0.999907	0.00312668	-0.004239	0.545494	0.0270298	0.0270298	FALSE	0.450205	FALSE	0.449817	FALSE	0.545783	FALSE	0.957796	FALSE	0.545731	FALSE	0.491516	0.26898	FALSE	0.847378	FALSE	0.871275	FALSE	0.852373
5168	P52799	EFNB2	ephrin B2	[u'NM_004093']	13	107145391	107187312			chr13:107520621A>G (rs75628265)	0.0020262	FALSE	chr13:107145687A>T (rs117593693)	0.0638763	FALSE	0.996887	0.0451703	0.00336794	0.0446251	0.999998	0.0010361	-0.00343998	0.0895445	0.0270456	0.0270456	FALSE	0.450205	FALSE	0.449817	FALSE	0.540015	FALSE	0.739405	FALSE	0.545731	FALSE	0.491516	0.0545565	FALSE	0.646382	FALSE	0.710433	FALSE	0.663847
11394	Q8ND83	SLAIN1	SLAIN motif family member 1	[u'NM_144595']	13	78272049	78337352			chr13:78626698C>T (rs75090065)	0.0079945	FALSE	chr13:78320894A>G (rs150455226)	0.189727	FALSE	0.000159423	0.00577666	-0.00458365	0.00814291	0.0233117	0.100667	-0.000791366	0.931523	0.0270815	0.0270815	FALSE	0.450382	FALSE	0.449993	FALSE	0.277445	FALSE	0.992382	FALSE	0.545731	FALSE	0.491516	0.91339	FALSE	0.988747	FALSE	0.991787	FALSE	0.989265
16905	Q9UHY8	FEZ2	fasciculation and elongation protein zeta 2	[u'NM_001042548']	2	36780309	36825285			chr2:37243804T>C (rs62133105)	0.000200797	FALSE	chr2:36782886G>A (rs848642)	0.0141639	FALSE	0.347116	0.228091	0.00475436	0.00855238	0.888737	0.204759	0.00143575	0.438412	0.0271279	0.0271279	FALSE	0.450555	FALSE	0.450216	FALSE	0.286312	FALSE	0.934348	FALSE	0.545731	FALSE	0.491516	0.28481	FALSE	0.852065	FALSE	0.875366	FALSE	0.856963
291	A6NHG9	OR5H14	olfactory receptor family 5 subfamily H member 14	[u'NM_001005514']	3	97868230	97869159			chr3:98073137G>A (rs143150948)	3.95249e-06	FALSE	chr3:97868950T>G (rs200499046)	0.0108151	FALSE	0.194123	0.387181	-0.00413518	0.00754111	0.738604	0.459587	-0.000396119	0.622597	0.0271581	0.0271581	FALSE	0.450555	FALSE	0.450216	FALSE	0.269152	FALSE	0.967854	FALSE	0.545731	FALSE	0.491516	0.383823	FALSE	0.880161	FALSE	0.899018	FALSE	0.88371
4583	P42081	CD86	CD86 molecule	[u'NM_006889']	3	121774337	121838378			chr3:122178602T>C (rs12487598)	6.49846e-08	TRUE	chr3:121838319G>A (rs1129055)	0.000389871	FALSE	0.660198	0.0898245	-0.00407617	0.00726196	0.886533	0.0632113	0.00154142	0.338237	0.0271708	0.0271708	FALSE	0.450555	FALSE	0.450216	FALSE	0.26467	FALSE	0.906505	FALSE		FALSE	0.491516	0.842478	FALSE	0.972904	FALSE		FALSE	0.97365
388	A6NNA2	SRRM3	serine/arginine repetitive matrix 3	[u'NM_001110199']	7	75864385	75914990			chr7:76054324G>A (rs541167188)	0.000123793	FALSE	chr7:75889469C>T (rs565399786)	0.0171431	FALSE	0	0			1.21037e-05	0.00144966	0.00411813	0.0271971		0.0271971	FALSE	0.450555	FALSE		FALSE		FALSE	0.576773	FALSE	0.545731	FALSE	0.491516	0.456005	FALSE	0.901024	FALSE	0.917438	FALSE	0.90426
8498	Q5VWK5	IL23R	interleukin 23 receptor	[u'NM_144701']	1	67633804	67724808			chr1:67163039G>A (rs17439307)	0.000540407	FALSE	chr1:67685387T>C (rs7530511)	0.0163943	FALSE	0.0738406	0.0890239	-0.00336577	0.0410852	0.319528	0.370575	-0.00359551	0.0322897	0.0272414	0.0272414	FALSE	0.450555	FALSE	0.45058	FALSE	0.527181	FALSE	0.594224	FALSE	0.545731	FALSE	0.491516	0.728179	FALSE	0.954322	FALSE	0.963209	FALSE	0.955655
2957	P09669	COX6C	cytochrome c oxidase subunit 6C	[u'NM_004374']	8	100899736	100904249			chr8:101300114T>C (rs548728941)	0.00353237	FALSE	chr8:100904243G>A (rs149663441)	0.0402743	FALSE	0.998094	0.0225161	-0.00427482	0.0143892	0.999994	0.000998313	0.00201804	0.374754	0.0272551	0.0272551	FALSE	0.450555	FALSE	0.45058	FALSE	0.375782	FALSE	0.920593	FALSE	0.545731	FALSE	0.491516	0.030438	FALSE	0.564961	FALSE	0.647926	FALSE	0.58974
10544	Q8IXY8	PPIL6	peptidylprolyl isomerase like 6	[u'NM_001111298']	6	109714032	109761793			chr6:109621494T>C (rs6927569)	9.28259e-06	FALSE	chr6:109748122G>A (rs200190838)	0.0613675	FALSE	0.957529	0.172392	0.00337144	0.0217225	0.999547	0.017318	0.00252005	0.102596	0.0272904	0.0272904	FALSE	0.450555	FALSE	0.45058	FALSE	0.432684	FALSE	0.763747	FALSE	0.545731	FALSE	0.491516	0.0452613	FALSE	0.624592	FALSE	0.691579	FALSE	0.644092
16584	Q9P2B7	CFAP97	cilia and flagella associated protein 97	[u'XM_087593']	4	186083955	186112350			chr4:185652827C>T (rs114223527)	0.000476332	FALSE	chr4:186111407T>C (rs552444758)	0.00889977	FALSE	0.897802	0.0935808	-0.0045767	0.00760209	0.986376	0.0247009	-7.65531e-06	0.803406	0.0272941	0.0272941	FALSE	0.450555	FALSE	0.45058	FALSE	0.270246	FALSE	0.982448	FALSE	0.545731	FALSE	0.491516	0.0591163	FALSE	0.655977	FALSE	0.716474	FALSE	0.672248
10381	Q8IVF2	AHNAK2	AHNAK nucleoprotein 2	[u'NM_138420']	14	105404403	105444574			chr14:105391005C>T (rs2841277)	0.000100918	FALSE	chr14:105414629G>A (rs72702027)	0.000674353	FALSE	0.333488	0.237475	0.00334944	0.0464463	1.04659	0.0724406	0.00248278	0.217805	0.0273457	0.0273457	FALSE	0.450989	FALSE	0.451014	FALSE	0.545783	FALSE	0.856068	FALSE	0.545731	FALSE	0.491944	0.087042	FALSE	0.707236	FALSE	0.762433	FALSE	0.720956
12970	Q96CV9	OPTN	optineurin	[u'NM_021980']	10	13151123	13178863			chr10:13494594T>C (rs2277222)	0.00152691	FALSE	chr10:13152394G>A (rs184561087)	0.0109624	FALSE	0.712491	0.152228	0.00319099	0.0267574	0.853892	0.0415539	-0.00394263	0.00733402	0.0274074	0.0274074	FALSE	0.451233	FALSE	0.451255	FALSE	0.461866	FALSE	0.382448	FALSE	0.545731	FALSE	0.492011	0.035471	FALSE	0.587114	FALSE	0.661615	FALSE	0.610135
17348	Q9UPN6	SCAF8	SR-related CTD associated factor 8	[u'NM_014892']	6	155055035	155154526			chr6:155451476G>T (rs114815467)	0.000527747	FALSE	chr6:155129280A>T (rs140506252)	0.00117135	FALSE	0.985496	0.046558	-0.00414534	0.0328478	0.999981	0.00255687	-0.00310843	0.107454	0.0274461	0.0274461	FALSE	0.451233	FALSE	0.451255	FALSE	0.492441	FALSE	0.774704	FALSE	0.545731	FALSE	0.492011	0.00278917	FALSE	0.235168	FALSE	0.338495	FALSE	0.271787
9785	Q7Z403	TMC6	transmembrane channel like 6	[u'NM_001127198']	17	76109232	76122913			chr17:76445231G>C (rs7223548)	4.32651e-05	FALSE	chr17:76121864A>G (rs2748427)	0.00811298	FALSE	0.578674	0.433647	-0.00470115	0.00964325	0.955466	0.193555	-0.00214374	0.172847	0.0274573	0.0274573	FALSE	0.451233	FALSE	0.451255	FALSE	0.305983	FALSE	0.827498	FALSE	0.545731	FALSE	0.492011	0.219022	FALSE	0.826605	FALSE	0.85609	FALSE	0.833251
17046	Q9UK85	DKKL1	dickkopf like acrosomal protein 1	[u'NM_014419']	19	49867256	49878282			chr19:49605705G>A (rs73046792)	2.73575e-05	FALSE	chr19:49867913G>A (rs919364)	0.00202947	FALSE	0.527985	0.405886	0.00391281	0.0402554	0.940919	0.200896	-0.00181265	0.2629	0.0274617	0.0274617	FALSE	0.451233	FALSE	0.451255	FALSE	0.524085	FALSE	0.875323	FALSE	0.545731	FALSE	0.492011	0.654473	FALSE	0.939482	FALSE	0.95195	FALSE	0.941406
11323	Q8NBV8	SYT8	synaptotagmin 8	[u'NM_001290332']	11	1855802	1858658			chr11:1881071G>A (rs587074)	1.73658e-11	TRUE	chr11:1857153G>A (rs907607)	0.0156251	FALSE	0.0131878	0.0151955	-0.00436765	0.00941291	0.157992	0.0658721	0.00177052	0.371692	0.0275088	0.0275088	FALSE	0.451336	FALSE	0.451356	FALSE	0.302061	FALSE	0.918981	FALSE		FALSE	0.492011	0.52916	FALSE	0.914569	FALSE		FALSE	0.917256
4141	P30084	ECHS1	enoyl-CoA hydratase, short chain 1	[u'NM_004092']	10	135176375	135186837			chr10:135015142G>A (rs199802194)	0.000537533	FALSE	chr10:135176430C>T (rs575638199)	0.00873792	FALSE	0.0334398	0.0497117	0.00467319	0.0096554	0.164482	0.29042	-0.000630447	0.793004	0.0275299	0.0275299	FALSE	0.451336	FALSE	0.451356	FALSE	0.305983	FALSE	0.980327	FALSE	0.545958	FALSE	0.492011	0.962416	FALSE	0.998307	FALSE	0.999212	FALSE	0.998559
14376	Q9BUP3	HTATIP2	HIV-1 Tat interactive protein 2	[u'NM_001098521']	11	20385784	20404748			chr11:20112492G>A (rs1837971)	0.000162663	FALSE	chr11:20404703C>G (rs187804828)	0.0366974	FALSE	0.0583949	0.0441767	-0.000826684	0.616435	0.167154	0.26473	0.00397105	0.0113994	0.027544	0.027544	FALSE	0.451336	FALSE	0.451356	FALSE	0.948177	FALSE	0.446487	FALSE	0.545958	FALSE	0.492011	0.0175295	FALSE	0.476783	FALSE	0.583327	FALSE	0.506344
16222	Q9NWX6	THG1L	tRNA-histidine guanylyltransferase 1 like	[u'NM_017872']	5	157158449	157166487			chr5:157490835T>C (rs3117720)	4.17317e-06	FALSE	chr5:157164962T>C (rs2270812)	0.0163793	FALSE	0.161486	0.313839	-0.00258457	0.0701927	0.608119	0.460912	-0.00410667	0.0143702	0.0276005	0.0276005	FALSE	0.451847	FALSE	0.451866	FALSE	0.620721	FALSE	0.476704	FALSE	0.546317	FALSE	0.492524	0.703164	FALSE	0.949797	FALSE	0.960147	FALSE	0.951366
441	A8MTA8	FAM166B	family with sequence similarity 166 member B	[u'NM_001099951']	9	35562007	35563825			chr9:35906471C>T (Affx-33719831)	6.54034e-05	FALSE	chr9:35563789G>T (rs567934395)	0.024518	FALSE	0.855534	0.328642	0.00192943	0.280446	0.974613	0.141521	0.00478051	0.00750832	0.0276329	0.0276329	FALSE	0.451963	FALSE	0.451981	FALSE	0.839959	FALSE	0.384935	FALSE	0.546317	FALSE	0.492606	0.132452	FALSE	0.764132	FALSE	0.808917	FALSE	0.775274
14609	Q9BY77	POLDIP3	DNA polymerase delta interacting protein 3	[u'NM_032311']	22	42981800	43010863			chr22:42569124G>C (rs112991199)	4.75448e-05	FALSE	chr22:42998007A>G (rs151088327)	0.0386329	FALSE	0.889269	0.168519	0.00106602	0.615222	0.995513	0.0334905	-0.00393591	0.0125555	0.0277018	0.0277018	FALSE	0.452674	FALSE	0.452691	FALSE	0.948177	FALSE	0.454137	FALSE	0.54645	FALSE	0.493266	0.480182	FALSE	0.908014	FALSE	0.924309	FALSE	0.910966
7173	Q15545	TAF7	TATA-box binding protein associated factor 7	[u'NM_005642']	5	140698565	140699611			chr5:140750776G>A (rs143352621)	0.000190305	FALSE	chr5:140698651C>T (rs376114900)	0.00667808	FALSE	0.998258	0.0222856	-0.00443211	0.0221568	1	0.000138799	-0.00264949	0.203864	0.0277294	0.0277294	FALSE	0.452711	FALSE	0.452727	FALSE	0.434466	FALSE	0.849999	FALSE	0.54645	FALSE	0.493266	0.111233	FALSE	0.745547	FALSE	0.795078	FALSE	0.758365
16008	Q9NSC7	ST6GALNAC1	ST6 N-acetylgalactosaminide alpha-2,6-sialyltransferase 1	[u'NM_018414']	17	74621415	74639720			chr17:74442413T>C (rs11077817)	5.21537e-05	FALSE	chr17:74625401G>A (rs138569950)	0.00876816	FALSE	0.962309	0.0842374	0.00341947	0.0284903	0.999973	0.00750582	0.00247662	0.198389	0.0277681	0.0277681	FALSE	0.45273	FALSE	0.452745	FALSE	0.469392	FALSE	0.848489	FALSE	0.54645	FALSE	0.493266	0.284804	FALSE	0.852065	FALSE	0.875366	FALSE	0.856963
12412	Q8WXK3	ASB13	ankyrin repeat and SOCS box containing 13	[u'NM_024701']	10	5682669	5708514			chr10:5436355A>G (rs553199385)	0.000287806	FALSE	chr10:5691048C>G (rs116145945)	0.0575523	FALSE	0.994008	0.0587124	0.00113635	0.544243	0.999999	0.00113259	0.00399146	0.00857809	0.0277814	0.0277814	FALSE	0.45273	FALSE	0.452745	FALSE	0.934232	FALSE	0.415245	FALSE	0.54645	FALSE	0.493266	0.968787	FALSE	0.999106	FALSE	0.999882	FALSE	0.999314
9152	Q6UVW9	CLEC2A	C-type lectin domain family 2 member A	[u'NM_207375']	12	10066168	10084928			chr12:10282621C>T (rs569206585)	0.00213683	FALSE	chr12:10069302C>T (rs526680)	0.00223649	FALSE	0.171825	0.311531	-0.00364512	0.109845	0.621229	0.448923	-0.00518341	0.0109717	0.0278176	0.0278176	FALSE	0.452907	FALSE	0.452921	FALSE	0.687243	FALSE	0.439744	FALSE	0.546466	FALSE	0.493414	0.935158	FALSE	0.992909	FALSE	0.9951	FALSE	0.993285
6982	Q14916	SLC17A1	solute carrier family 17 member 1	[u'NM_005074']	6	25799016	25830785			chr6:25843746C>T (rs3887266)	7.86581e-14	TRUE	chr6:25811899C>T (rs376055863)	0.0061312	FALSE	0.241942	0.361619	-0.00134803	0.374041	0.711536	0.419475	-0.00454001	0.00745265	0.027867	0.027867	FALSE	0.453296	FALSE	0.45331	FALSE	0.880708	FALSE	0.384816	FALSE		FALSE	0.493796	0.696822	FALSE	0.949736	FALSE		FALSE	0.951313
2830	P07951	TPM2	tropomyosin 2 (beta)	[u'NM_003289']	9	35683159	35689814			chr9:35906471C>T (Affx-33719831)	6.54034e-05	FALSE	chr9:35683240T>TG (rs35401252)	0.0241684	FALSE	0.388184	0.474517	0.00363686	0.0112932	0.857731	0.338328	0.00255572	0.0942271	0.0279886	0.0279886	FALSE	0.454859	FALSE	0.454872	FALSE	0.335219	FALSE	0.749662	FALSE	0.549124	FALSE	0.495454	0.00837001	FALSE	0.386297	FALSE	0.493562	FALSE	0.421708
16533	Q9P1Q0	VPS54	VPS54, GARP complex subunit	[u'NM_016516']	2	64120567	64211133		0	chr2:64139833A>AT (Affx-52336417)	0.00168216	FALSE	chr2:64147658G>A (rs570059132)	0.00429312	FALSE	0.952265	0.0743837	-0.00403636	0.00765162	0.998043	0.0130091	-0.000317979	0.734936	0.0280748	0.0280748	FALSE	0.455643	FALSE	0.455654	FALSE	0.270388	FALSE	0.971941	FALSE	0.550117	FALSE	0.49622	0.610811	FALSE	0.932569	FALSE	0.945773	FALSE	0.93454
3711	P20719	HOXA5	homeobox A5	[u'NM_019102']	7	27181457	27183226			chr7:27245893T>C (rs3735533)	1.22758e-10	TRUE	chr7:27182707G>C (rs535686511)	0.00645644	FALSE	0.999974	0.00139542	0.00329425	0.0330468	1	6.61988e-06	0.00248386	0.168237	0.0280879	0.0280879	FALSE	0.455643	FALSE	0.455654	FALSE	0.492999	FALSE	0.826797	FALSE		FALSE	0.49622	0.0208209	FALSE	0.50176	FALSE		FALSE	0.530429
1314	O43593	HR	HR, lysine demethylase and nuclear receptor corepressor	[u'NM_005144']	8	21973216	21986683			chr8:21996453C>T (rs79793560)	1.19792e-05	FALSE	chr8:21980023C>A (rs138941448)	2.56579e-05	FALSE	0.828667	0.135848	5.72766e-05	0.614032	0.993715	0.0383387	-0.00456485	0.00761643	0.0282215	0.0282215	FALSE	0.457394	FALSE	0.457404	FALSE	0.947899	FALSE	0.387766	FALSE	0.552126	FALSE	0.498083	0.0226427	FALSE	0.514013	FALSE	0.60883	FALSE	0.542844
5979	Q01101	INSM1	INSM transcriptional repressor 1	[u'NM_002196']	20	20348912	20350441			chr20:20414276C>G (rs74346428)	3.20711e-05	FALSE	chr20:20350040C>T (rs755589160)	0.0276791	FALSE	0.998515	0.0176259	0.00319517	0.0440675	0.999999	0.000201365	0.00322665	0.0664715	0.0282635	0.0282635	FALSE	0.457601	FALSE	0.45761	FALSE	0.538443	FALSE	0.703089	FALSE	0.552126	FALSE	0.498221	0.10475	FALSE	0.735296	FALSE	0.787141	FALSE	0.748598
3230	P11465	PSG2	pregnancy specific beta-1-glycoprotein 2	[u'NM_031246']	19	43570712	43586721			chr19:43420447C>T (rs569938744)	0.000784601	FALSE	chr19:43585342G>T (rs536871737)	0.0332777	FALSE	0.604166	0.38142	0.00182448	0.544181	0.978642	0.117065	-0.00379349	0.0120785	0.0282856	0.0282856	FALSE	0.457601	FALSE	0.45761	FALSE	0.934232	FALSE	0.4492	FALSE	0.552126	FALSE	0.498221	0.639954	FALSE	0.937265	FALSE	0.950152	FALSE	0.939282
943	O14836	TNFRSF13B	TNF receptor superfamily member 13B	[u'NM_012452']	17	16842864	16875389			chr17:17024634A>C (rs77108829)	7.97821e-05	FALSE	chr17:16843666C>T (rs104894649)	0.0202375	FALSE	0.92784	0.174944	-0.00335314	0.00900485	0.999191	0.0118721	-0.00186053	0.478072	0.0283206	0.0283206	FALSE	0.457751	FALSE	0.45776	FALSE	0.29633	FALSE	0.941886	FALSE	0.552126	FALSE	0.498341	0.22029	FALSE	0.827148	FALSE	0.856769	FALSE	0.833743
8015	Q5HYK9	ZNF667	zinc finger protein 667	[u'NM_022103']	19	56952534	56973739			chr19:57037067A>C (rs559951060)	0.000590094	FALSE	chr19:56953399C>T (rs532516530)	0.0028483	FALSE	0.624825	0.0854934	0.00195418	0.14956	0.944572	0.129701	-0.000182636	0.615233	0.0285691	0.0285691	FALSE	0.461349	FALSE	0.461357	FALSE	0.736342	FALSE	0.967854	FALSE	0.556268	FALSE	0.502214	0.0213447	FALSE	0.508482	FALSE	0.607042	FALSE	0.537165
8962	Q6P461	ACSM6	acyl-CoA synthetase medium-chain family member 6	[u'NM_207321']	10	96954243	96988538			chr10:96495232C>T (rs2860840)	7.4935e-11	TRUE	chr10:96954360T>A (rs11188225)	0.00378315	FALSE	0.350853	0.336081	0.00366014	0.0478827	0.888486	0.252593	0.00443047	0.0267326	0.0286621	0.0286621	FALSE	0.461783	FALSE	0.461788	FALSE	0.551254	FALSE	0.574896	FALSE		FALSE	0.502555	0.0925495	FALSE	0.712053	FALSE		FALSE	0.725795
2527	P02458	COL2A1	collagen type II alpha 1 chain	[u'NM_001844']	12	48367193	48398104			chr12:48209165G>T (rs11168250)	6.73229e-06	FALSE	chr12:48370892C>T (rs544032562)	0.00515553	FALSE	0.732407	0.0809064	0.00162718	0.170711	0.924345	0.0641614	-0.00467414	0.00790346	0.0286678	0.0286678	FALSE	0.461783	FALSE	0.461788	FALSE	0.766184	FALSE	0.392179	FALSE	0.557486	FALSE	0.502555	0.968563	FALSE	0.999106	FALSE	0.999882	FALSE	0.999314
7534	Q2TAA2	IAH1	isoamyl acetate-hydrolyzing esterase 1 homolog	[u'NM_001039613']	2	9614696	9628455			chr2:9328737G>A (rs7582342)	9.60463e-08	TRUE	chr2:9616161C>G (rs61732203)	0.021357	FALSE	0.944737	0.201264	0.00443172	0.0202171	0.999241	0.0237912	-0.00196322	0.308803	0.0286736	0.0286736	FALSE	0.461783	FALSE	0.461788	FALSE	0.422117	FALSE	0.895125	FALSE		FALSE	0.502555	0.0592393	FALSE	0.656613	FALSE		FALSE	0.672727
5839	P80108	GPLD1	glycosylphosphatidylinositol specific phospholipase D1	[u'NM_001503']	6	24429263	24489739			chr6:24308035G>C (rs3895346)	0.00176861	FALSE	chr6:24473861G>A (rs146221974)	0.0155332	FALSE	0.286119	0.0574933	-0.00447069	0.00882188	0.539635	0.101248	0.0010664	0.51325	0.0287261	0.0287261	FALSE	0.46221	FALSE	0.462215	FALSE	0.292584	FALSE	0.949777	FALSE	0.557916	FALSE	0.502977	0.0645607	FALSE	0.672489	FALSE	0.728928	FALSE	0.688644
10724	Q8N0X2	SPAG16	sperm associated antigen 16	[u'NM_024532']	2	214149208	215275036			chr2:213800366A>G (rs4553767)	0.000237512	FALSE	chr2:215275028A>G (rs143947286)	0.0116123	FALSE	0.604416	0.287251	0.00125813	0.6958	0.949145	0.145405	0.00440001	0.00781677	0.0287741	0.0287741	FALSE	0.462565	FALSE	0.462568	FALSE	0.963307	FALSE	0.392179	FALSE	0.558145	FALSE	0.503319	0.0721954	FALSE	0.68871	FALSE	0.74381	FALSE	0.702993
8976	Q6P587	FAHD1	fumarylacetoacetate hydrolase domain containing 1	[u'NM_001018104']	16	1877231	1877902			chr16:2086421C>T (rs139491786)	1.06036e-08	TRUE	chr16:1877532T>C (rs150350443)	0.00455468	FALSE	0.775005	0.353196	-0.00479559	0.0165006	0.983897	0.105189	-0.00287627	0.0880687	0.0288642	0.0288642	FALSE	0.463303	FALSE	0.463306	FALSE	0.398672	FALSE	0.737244	FALSE		FALSE	0.504035	0.539147	FALSE	0.915667	FALSE		FALSE	0.918203
11630	Q8NGF8	OR4B1	olfactory receptor family 4 subfamily B member 1	[u'NM_001005470']	11	48238362	48239288			chr11:47901269C>T (rs1872167)	1.87432e-07	TRUE	chr11:48238549G>A (rs11606506)	0.00233086	FALSE	0.532366	0.466826	-0.00382199	0.0182216	0.977082	0.168817	-0.00264042	0.120009	0.028872	0.028872	FALSE	0.463303	FALSE	0.463306	FALSE	0.408056	FALSE	0.787126	FALSE		FALSE	0.504035	0.0452282	FALSE	0.624592	FALSE		FALSE	0.644092
8174	Q5SRR4	LY6G5C	lymphocyte antigen 6 family member G5C	[u'NM_025262']	6	31644737	31648150			chr6:31929014A>C (rs437179)	6.40901e-19	TRUE	chr6:31648131G>C (rs535776589)	0.00440503	FALSE	0.620479	0.230234	0.00453375	0.0207062	0.96931	0.0785079	0.00319591	0.0383225	0.0289276	0.0289276	FALSE	0.463717	FALSE	0.463717	FALSE	0.425716	FALSE	0.632108	FALSE		FALSE	0.504356	1	FALSE	1	FALSE		FALSE	1
5154	P52740	ZNF132	zinc finger protein 132	[u'NM_003433']	19	58944693	58951188			chr19:58850183C>G (rs144167717)	0.00498606	FALSE	chr19:58945607G>A (rs530514682)	0.0978327	FALSE	0.527312	0.362934	-0.00334845	0.0358182	0.946766	0.175863	0.00165791	0.253317	0.0289565	0.0289565	FALSE	0.463717	FALSE	0.463717	FALSE	0.502128	FALSE	0.867722	FALSE	0.560648	FALSE	0.504356	0.237853	FALSE	0.835002	FALSE	0.862432	FALSE	0.840846
7801	Q4VC05	BCL7A	BCL tumor suppressor 7A	[u'NM_001024808']	12	122459998	122497066			chr12:122613599A>G (rs10847853)	1.84522e-05	FALSE	chr12:122481879A>C (rs34821485)	0.0131255	FALSE	0.989058	0.0342303	-0.00437629	0.0160775	0.999857	0.0030903	-0.00238861	0.141277	0.0289758	0.0289758	FALSE	0.463717	FALSE	0.463717	FALSE	0.395114	FALSE	0.799924	FALSE	0.560648	FALSE	0.504356	0.016273	FALSE	0.465738	FALSE	0.572362	FALSE	0.496153
5279	P54886	ALDH18A1	aldehyde dehydrogenase 18 family member A1	[u'NM_002860']	10	97366522	97413134			chr10:97010379A>G (rs11188249)	3.34974e-06	FALSE	chr10:97392743G>T (rs200172733)	0.0140331	FALSE	0.917275	0.165366	-0.00077165	0.696715	0.998237	0.0192663	-0.0048561	0.00784769	0.0290735	0.0290735	FALSE	0.464864	FALSE	0.464863	FALSE	0.963307	FALSE	0.392179	FALSE	0.560793	FALSE	0.505216	0.140374	FALSE	0.769999	FALSE	0.811482	FALSE	0.780544
5812	P78413	IRX4	iroquois homeobox 4	[u'NM_016358']	5	1878086	1882761			chr5:1450513A>G (rs2550946)	0.000579026	FALSE	chr5:1882085G>C (rs538375522)	0.00386727	FALSE	0.881399	0.159529	-0.00119825	0.491494	0.993693	0.0342447	-0.00496607	0.00803747	0.0291064	0.0291064	FALSE	0.46487	FALSE	0.464863	FALSE	0.919874	FALSE	0.39576	FALSE	0.560793	FALSE	0.505216	0.768403	FALSE	0.96136	FALSE	0.969178	FALSE	0.962368
11294	Q8NBF6	AVL9	AVL9 cell migration associated	[u'NM_015060']	7	32535322	32623516			chr7:32612889G>A (rs555473914)	0.00115709	FALSE	chr7:32612889G>A (rs555473914)	0.00115709	FALSE	0.821653	0.309889	-0.0044882	0.00870294	0.989965	0.0790957	-0.000305797	0.862157	0.029157	0.029157	FALSE	0.46487	FALSE	0.464863	FALSE	0.290261	FALSE	0.987611	FALSE	0.560793	FALSE	0.505216	0.562282	FALSE	0.922398	FALSE	0.936785	FALSE	0.924716
9108	Q6R2W3	ZBED9	zinc finger BED-type containing 9	[u'NM_052923']	6	28539691	28554494			chr6:28173010C>T (rs1237875)	1.51172e-14	TRUE	chr6:28543089G>T (rs41270593)	1.23821e-05	FALSE	0.948653	0.106831	0.00474614	0.0082121	0.999402	0.0107899	0.00188232	0.555921	0.0291957	0.0291957	FALSE	0.46487	FALSE	0.464863	FALSE	0.278056	FALSE	0.958929	FALSE		FALSE	0.505216	0.000438559	FALSE	0.0978152	FALSE		FALSE	0.13556
10584	Q8IYF1	ELOA2	elongin A2	[u'NM_016427']	18	44559377	44561635			chr18:45052056T>C (rs11082605)	3.42071e-05	FALSE	chr18:44560875C>A (rs2010834)	0.00223131	FALSE	0.550092	0.236605	-0.00429524	0.020987	0.929531	0.14756	-0.0028653	0.0776084	0.0292232	0.0292232	FALSE	0.46487	FALSE	0.464863	FALSE	0.425716	FALSE	0.725278	FALSE	0.560793	FALSE	0.505216	0.724577	FALSE	0.953663	FALSE	0.962582	FALSE	0.955022
13610	Q96NL0	RUNDC3B	RUN domain containing 3B	[u'NM_138290']	7	87258140	87459342			chr7:87160645G>A (rs9282563)	0.00035861	FALSE	chr7:87323263T>C (rs566055075)	0.0184379	FALSE	0.998213	0.0196036	0.00134971	0.34508	1	0.000570186	0.00399315	0.0119681	0.0292537	0.0292537	FALSE	0.46487	FALSE	0.464863	FALSE	0.872844	FALSE	0.44826	FALSE	0.560793	FALSE	0.505216	0.450468	FALSE	0.899241	FALSE	0.916265	FALSE	0.902559
15192	Q9H488	POFUT1	protein O-fucosyltransferase 1	[u'NM_015352']	20	30795745	30822461			chr20:30635236T>G (rs34290613)	6.06955e-06	FALSE	chr20:30795835C>G (rs555288977)	0.00607713	FALSE	0.921675	0.2046	0.00228983	0.289056	0.998261	0.0294368	0.00466925	0.0101676	0.0292723	0.0292723	FALSE	0.46487	FALSE	0.464863	FALSE	0.844213	FALSE	0.435821	FALSE	0.560793	FALSE	0.505216	0.382878	FALSE	0.880161	FALSE	0.899018	FALSE	0.88371
7159	Q15468	STIL	SCL/TAL1 interrupting locus	[u'NM_003035']	1	47716811	47775991			chr1:48110450A>G (rs17103631)	1.49462e-05	FALSE	chr1:47717319G>T (rs114431636)	0.00336944	FALSE	0.894831	0.0629534	-0.00353043	0.0392261	0.991924	0.0230416	-0.00417009	0.0403423	0.0292804	0.0292804	FALSE	0.46487	FALSE	0.464863	FALSE	0.517805	FALSE	0.640516	FALSE	0.560793	FALSE	0.505216	0.73414	FALSE	0.955611	FALSE	0.963916	FALSE	0.95687
16987	Q9UJJ9	GNPTG	N-acetylglucosamine-1-phosphate transferase gamma subunit	[u'NM_032520']	16	1401967	1413089			chr16:1291326G>A (rs575804843)	0.00112443	FALSE	chr16:1402290A>T (rs368478807)	0.0438896	FALSE	0.993411	0.0565275	0.00435526	0.0110825	0.999999	0.000869765	0.00104296	0.371722	0.0292825	0.0292825	FALSE	0.46487	FALSE	0.464863	FALSE	0.331173	FALSE	0.918981	FALSE	0.560793	FALSE	0.505216	0.0896836	FALSE	0.710955	FALSE	0.763848	FALSE	0.724755
5634	P61962	DCAF7	DDB1 and CUL4 associated factor 7	[u'NM_005828']	17	61628039	61666531			chr17:61371510A>G (rs17797064)	0.000150961	FALSE	chr17:61655840G>A (rs571745269)	0.903241	FALSE	1	5.73286e-05	-9.41808e-05	0.950803	1	1.41408e-09	0.00399505	0.0146822	0.0293107	0.0293107	FALSE	0.464902	FALSE	0.464895	FALSE	0.996394	FALSE	0.480788	FALSE	0.560793	FALSE	0.505216	0.95082	FALSE	0.99709	FALSE	0.998613	FALSE	0.997376
5209	P53673	CRYBA4	crystallin beta A4	[u'NM_001886']	22	27018561	27026448			chr22:26683204C>T (rs77296566)	0.000224669	FALSE	chr22:27019264G>A (rs35520672)	0.0387049	FALSE	0.963719	0.143281	0.00518779	0.00794632	0.999598	0.0128224	0.000530736	0.623447	0.029417	0.029417	FALSE	0.465608	FALSE	0.465599	FALSE	0.274286	FALSE	0.967854	FALSE	0.561056	FALSE	0.505856	0.0363056	FALSE	0.588497	FALSE	0.661615	FALSE	0.610211
13837	Q96S52	PIGS	phosphatidylinositol glycan anchor biosynthesis class S	[u'NM_033198']	17	26881241	26898514			chr17:27030706A>G (rs199835822)	0.000316465	FALSE	chr17:26890501T>TCC (rs768597557)	0.0217681	FALSE	0.979084	0.11361	0.00153305	0.494218	0.999966	0.00613754	0.0042552	0.00935514	0.0294279	0.0294279	FALSE	0.465608	FALSE	0.465599	FALSE	0.919874	FALSE	0.418842	FALSE	0.561056	FALSE	0.505856	0.723471	FALSE	0.952891	FALSE	0.962075	FALSE	0.954262
5290	P55040	GEM	GTP binding protein overexpressed in skeletal muscle	[u'NM_181702']	8	95262541	95272731			chr8:95732231C>T (rs143132758)	0.000637143	FALSE	chr8:95272419C>T (rs548062745)	0.00119181	FALSE	0.840634	0.267094	0.00202841	0.431314	0.991199	0.0653634	-0.00362398	0.0220666	0.0294335	0.0294335	FALSE	0.465608	FALSE	0.465599	FALSE	0.900214	FALSE	0.54825	FALSE	0.561056	FALSE	0.505856	0.00953136	FALSE	0.405397	FALSE	0.513052	FALSE	0.442078
16951	Q9UIM3	FKBPL	FK506 binding protein like	[u'NM_022110']	6	32096511	32097557			chr6:31929014A>C (rs437179)	6.40901e-19	TRUE	chr6:32097290C>T (rs28732176)	0.00202708	FALSE	0.952841	0.0938706	-0.00478449	0.00805153	0.998869	0.0113179	-0.000986869	0.604433	0.0295229	0.0295229	FALSE	0.466609	FALSE	0.466599	FALSE	0.275765	FALSE	0.967818	FALSE		FALSE	0.506901	0.110601	FALSE	0.745547	FALSE		FALSE	0.758365
15259	Q9H5U6	ZCCHC4	zinc finger CCHC-type containing 4	[u'NM_001318148']	4	25314432	25370783			chr4:25408838G>A (rs34811474)	7.91196e-08	TRUE	chr4:25370763GC>G (4:25370763_GC_G)	0.00782006	FALSE	0.304319	0.0901364	-0.00284681	0.0950327	0.560988	0.24633	0.00478757	0.0259511	0.0295736	0.0295736	FALSE	0.466996	FALSE	0.466985	FALSE	0.656991	FALSE	0.566758	FALSE		FALSE	0.507279	0.213146	FALSE	0.82073	FALSE		FALSE	0.827604
17122	Q9UKY0	PRND	prion like protein doppel	[u'NM_012409']	20	4705198	4705725			chr20:4418094C>T (rs415196)	7.5767e-07	FALSE	chr20:4705654G>T (rs550585647)	0.00836816	FALSE	0.672006	0.204306	0.00489859	0.00838042	0.933055	0.12408	0.000845569	0.754758	0.0297496	0.0297496	FALSE	0.469259	FALSE	0.469245	FALSE	0.281614	FALSE	0.974846	FALSE	0.56628	FALSE	0.509576	0.0426055	FALSE	0.609553	FALSE	0.677236	FALSE	0.629438
6741	Q13884	SNTB1	syntrophin beta 1	[u'NM_021021']	8	121551120	121824083			chr8:121386925C>T (rs4870728)	0.000100649	FALSE	chr8:121824075T>TACCGCC (rs776504824)	0.000717156	FALSE	0.979291	0.0904289	0.00390602	0.0113964	0.999969	0.00384422	-0.00168019	0.480939	0.029781	0.029781	FALSE	0.469259	FALSE	0.469245	FALSE	0.336601	FALSE	0.941912	FALSE	0.56628	FALSE	0.509576	0.0138869	FALSE	0.461325	FALSE	0.56952	FALSE	0.494137
17560	Q9Y2P4	SLC27A6	solute carrier family 27 member 6	[u'NM_014031']	5	128301831	128368972			chr5:127819422A>G (rs2409539)	9.79191e-08	TRUE	chr5:128301885T>G (rs2526247)	0.00279392	FALSE	0.705159	0.231336	0.00363005	0.01483	0.950637	0.121086	0.00279963	0.070931	0.0297959	0.0297959	FALSE	0.469259	FALSE	0.469245	FALSE	0.380648	FALSE	0.713454	FALSE		FALSE	0.509576	0.379821	FALSE	0.880001	FALSE		FALSE	0.883652
16076	Q9NUL7	DDX28	DEAD-box helicase 28	[u'NM_018380']	16	68055486	68057105			chr16:68371980A>G (rs78644074)	0.000222781	FALSE	chr16:68057096T>C (rs237831)	0.046744	FALSE	0.806325	0.0704478	0.0024105	0.238465	0.907916	0.0418339	-0.00450347	0.0109048	0.0298227	0.0298227	FALSE	0.469266	FALSE	0.469252	FALSE	0.811216	FALSE	0.438745	FALSE	0.566373	FALSE	0.509576	0.231312	FALSE	0.8317	FALSE	0.859784	FALSE	0.837812
12036	Q8TDB8	SLC2A14	solute carrier family 2 member 14	[u'NM_153449']	12	7966915	8016051			chr12:7949288T>G (rs7980198)	0.000109777	FALSE	chr12:7966958C>T (rs10845981)	0.00862497	FALSE	0.707323	0.285899	0.00444721	0.0177887	0.961077	0.125029	0.00339083	0.0621051	0.0298965	0.0298965	FALSE	0.469766	FALSE	0.46975	FALSE	0.406912	FALSE	0.690754	FALSE	0.566582	FALSE	0.510034	0.466208	FALSE	0.905318	FALSE	0.921583	FALSE	0.908401
6657	Q13530	SERINC3	serine incorporator 3	[u'NM_006811']	20	43128940	43150592			chr20:42752656G>C (rs6073339)	7.9504e-05	FALSE	chr20:43135538T>G (rs202110058)	0.00792003	FALSE	0.98822	0.0772173	-0.00432883	0.0108985	0.999996	0.00244712	0.000816198	0.537271	0.0299071	0.0299071	FALSE	0.469766	FALSE	0.46975	FALSE	0.328098	FALSE	0.955273	FALSE	0.566582	FALSE	0.510034	0.139752	FALSE	0.769035	FALSE	0.810978	FALSE	0.779683
10502	Q8IXB3	TUSC5	tumor suppressor candidate 5	[u'NM_172367']	17	1183296	1201555			chr17:923916A>G (rs11247574)	0.00331036	FALSE	chr17:1198812G>A (rs777926793)	0.0406428	FALSE	0.25845	0.163671	-0.00105592	0.827406	0.67149	0.309195	-0.00434822	0.00919006	0.0299491	0.0299491	FALSE	0.470011	FALSE	0.469995	FALSE	0.980978	FALSE	0.418189	FALSE	0.566681	FALSE	0.510259	0.171866	FALSE	0.805512	FALSE	0.841298	FALSE	0.814133
17282	Q9UN66	PCDHB8	protocadherin beta 8	[u'NM_019120']	5	140557616	140560018			chr5:140750776G>A (rs143352621)	0.000190305	FALSE	chr5:140558348C>G (rs201000379)	0.0313204	FALSE	0.29711	0.204899	-0.00101484	0.817414	0.966021	0.164381	0.0042066	0.00843437	0.03003	0.03003	FALSE	0.470867	FALSE	0.47085	FALSE	0.979119	FALSE	0.4094	FALSE	0.567516	FALSE	0.511146	0.907225	FALSE	0.987877	FALSE	0.990875	FALSE	0.988439
2345	O95969	SCGB1D2	secretoglobin family 1D member 2	[u'NM_006551']	11	62009780	62012168			chr11:62381703C>CT (rs35904570)	8.24708e-05	FALSE	chr11:62010863C>T (rs2232950)	0.00721321	FALSE	0.572828	0.382583	-0.0047643	0.00985135	0.924702	0.213533	-0.00302595	0.170571	0.0301142	0.0301142	FALSE	0.471772	FALSE	0.471754	FALSE	0.308895	FALSE	0.827498	FALSE	0.568374	FALSE	0.512086	0.086742	FALSE	0.706407	FALSE	0.761967	FALSE	0.720154
7497	Q2M2I5	KRT24	keratin 24	[u'NM_019016']	17	38854492	38859945			chr17:38928109G>A (rs146732723)	0.000401954	FALSE	chr17:38859663C>T (rs143555690)	0.0152825	FALSE	0.336935	0.467976	-0.00294129	0.0710201	0.439271	0.415288	-0.00350774	0.0271665	0.0301492	0.0301492	FALSE	0.471904	FALSE	0.471886	FALSE	0.623395	FALSE	0.576773	FALSE	0.568374	FALSE	0.512188	0.730707	FALSE	0.955174	FALSE	0.963753	FALSE	0.956487
1637	O75052	NOS1AP	nitric oxide synthase 1 adaptor protein	[u'NM_014697']	1	162039968	162337254			chr1:162344172C>T (rs762963810)	5.58e-05	FALSE	chr1:162325115A>G (rs557237095)	0.0657779	FALSE	0.995204	0.0461796	-0.00340685	0.0798044	0.999999	0.000713185	0.00350189	0.0516517	0.0302423	0.0302423	FALSE	0.472381	FALSE	0.472358	FALSE	0.638476	FALSE	0.671773	FALSE	0.568408	FALSE	0.512456	0.132052	FALSE	0.764132	FALSE	0.808917	FALSE	0.775274
15101	Q9H2S5	RNF39	ring finger protein 39	[u'NM_170769']	6	30038891	30043566			chr6:30321732C>A (rs3130375)	1.26934e-13	TRUE	chr6:30039349C>T (rs1057539)	0.00822686	FALSE	0.792593	0.3091	-0.00414744	0.0281468	1.00771	0.0392924	-0.00146285	0.465867	0.0302803	0.0302803	FALSE	0.472381	FALSE	0.472358	FALSE	0.46837	FALSE	0.939982	FALSE		FALSE	0.512456	0.0651072	FALSE	0.673845	FALSE		FALSE	0.689895
7540	Q2TAL6	VWC2	von Willebrand factor C domain containing 2	[u'NM_198570']	7	49815032	49951778			chr7:50207872C>T (rs13225543)	0.000229955	FALSE	chr7:49815162G>A (rs539846368)	0.0161316	FALSE	0.805698	0.194508	0.0039739	0.029199	0.982417	0.0458161	0.00201336	0.131551	0.0302952	0.0302952	FALSE	0.472381	FALSE	0.472358	FALSE	0.472329	FALSE	0.79419	FALSE	0.568408	FALSE	0.512456	0.175939	FALSE	0.807071	FALSE	0.841298	FALSE	0.815222
12832	Q96AJ1	CLUAP1	clusterin associated protein 1	[u'NM_024793']	16	3551068	3586268			chr16:3538990G>A (rs4010630)	0.000105281	FALSE	chr16:3558425T>G (rs200792429)	0.00600896	FALSE	0.80594	0.247391	-0.00446658	0.0168109	0.985104	0.0751291	-0.00316362	0.0891537	0.0303194	0.0303194	FALSE	0.472381	FALSE	0.472358	FALSE	0.398672	FALSE	0.739356	FALSE	0.568408	FALSE	0.512456	0.386464	FALSE	0.881269	FALSE	0.899792	FALSE	0.88475
6713	Q13702	RAPSN	receptor associated protein of the synapse	[u'NM_005055']	11	47459529	47470516		0	chr11:47276675A>G (rs11039149)	1.26339e-09	TRUE	chr11:47470345G>A (rs34312154)	0.000333028	FALSE	0.880239	0.203871	0.00504296	0.00833541	0.996403	0.037023	0.000921182	0.577988	0.030335	0.030335	FALSE	0.472381	FALSE	0.472358	FALSE	0.281162	FALSE	0.962291	FALSE		FALSE	0.512456	0.536632	FALSE	0.915562	FALSE		FALSE	0.918135
13549	Q96MS0	ROBO3	roundabout guidance receptor 3	[u'XM_370663']	11	124735474	124751143			chr11:124620147G>T (rs11219769)	3.05805e-05	FALSE	chr11:124742355G>A (rs774489623)	0.0203048	FALSE	0.532954	0.465297	0.00215142	0.168703	0.936951	0.238871	-0.00300272	0.0799365	0.0303386	0.0303386	FALSE	0.472381	FALSE	0.472358	FALSE	0.763598	FALSE	0.725278	FALSE	0.568408	FALSE	0.512456	0.46939	FALSE	0.905731	FALSE	0.922053	FALSE	0.908756
10639	Q8IZ08	GPR135	G protein-coupled receptor 135	[u'NM_022571']	14	59930463	59931944			chr14:59430568G>T (rs12435725)	0.000504166	FALSE	chr14:59930638T>C (rs200520280)	0.0238928	FALSE	0.801772	0.139153	0.00189666	0.596437	0.970487	0.0656124	0.0049352	0.00840635	0.0304608	0.0304608	FALSE	0.473686	FALSE	0.473661	FALSE	0.943749	FALSE	0.409155	FALSE	0.568408	FALSE	0.51341	0.126858	FALSE	0.759066	FALSE	0.805071	FALSE	0.770765
14960	Q9H0R5	GBP3	guanylate binding protein 3	[u'NM_018284']	1	89473410	89486404			chr1:89129118A>G (rs61767872)	0.00124907	FALSE	chr1:89479771G>A (rs200573819)	0.0164367	FALSE	0.131026	0.211481	-0.00476143	0.00835264	0.797232	0.337407	-0.00153184	0.68701	0.030486	0.030486	FALSE	0.473686	FALSE	0.473661	FALSE	0.281211	FALSE	0.970744	FALSE	0.568408	FALSE	0.51341	0.70329	FALSE	0.949797	FALSE	0.960147	FALSE	0.951366
17129	Q9UL01	DSE	dermatan sulfate epimerase	[u'NM_013352']	6	116720414	116758505			chr6:116305183G>A (rs6939175)	1.71097e-06	FALSE	chr6:116758473T>C (rs146336077)	0.0329493	FALSE	0.665848	0.2414	0.00410873	0.0372752	0.964618	0.110907	0.00394626	0.0378276	0.0305021	0.0305021	FALSE	0.473686	FALSE	0.473661	FALSE	0.509886	FALSE	0.628452	FALSE	0.568408	FALSE	0.51341	0.456334	FALSE	0.901024	FALSE	0.917438	FALSE	0.90426
9185	Q6UWM9	UGT2A3	UDP glucuronosyltransferase family 2 member A3	[u'NM_024743']	4	69795534	69817478			chr4:69681741G>A (rs115244875)	0.00107477	FALSE	chr4:69795703G>A (rs151025782)	0.0160796	FALSE	0.450141	0.114689	0.0045442	0.0105942	0.720051	0.187415	0.000225621	0.910636	0.0305651	0.0305651	FALSE	0.473902	FALSE	0.473867	FALSE	0.320346	FALSE	0.990563	FALSE	0.568408	FALSE	0.51341	0.028737	FALSE	0.556737	FALSE	0.6456	FALSE	0.5832
15835	Q9NQS3	NECTIN3	nectin cell adhesion molecule 3	[u'NM_015480']	3	110790865	110853059			chr3:111298145A>G (rs9831496)	9.48814e-05	FALSE	chr3:110840983C>T (rs200520350)	0.00627613	FALSE	0.991418	0.0590475	0.00264772	0.249099	1	0.00127205	-0.00414162	0.0215194	0.0306168	0.0306168	FALSE	0.473902	FALSE	0.473867	FALSE	0.816574	FALSE	0.542341	FALSE	0.568408	FALSE	0.51341	0.0983432	FALSE	0.723902	FALSE	0.775879	FALSE	0.737033
3475	P16144	ITGB4	integrin subunit beta 4	[u'NM_000213']	17	73720784	73753633			chr17:73840243G>A (rs3744010)	6.03262e-05	FALSE	chr17:73738471A>C (rs772496890)	0.00920537	FALSE	0.537695	0.102315	-0.00036499	0.641981	0.789208	0.163168	-0.00419181	0.00831292	0.0306288	0.0306288	FALSE	0.473902	FALSE	0.473867	FALSE	0.953534	FALSE	0.406831	FALSE	0.568408	FALSE	0.51341	0.950434	FALSE	0.99709	FALSE	0.998613	FALSE	0.997376
15696	Q9NP56	PDE7B	phosphodiesterase 7B	[u'NM_018945']	6	136173137	136512975			chr6:136892633C>T (rs72979516)	0.00175563	FALSE	chr6:136495026C>T (rs201822681)	0.0380988	FALSE	0.99521	0.0423436	0.000479808	0.764565	1	0.000528252	-0.00476503	0.00881103	0.0307102	0.0307102	FALSE	0.473902	FALSE	0.473867	FALSE	0.973044	FALSE	0.418189	FALSE	0.568408	FALSE	0.51341	0.88699	FALSE	0.982742	FALSE	0.98636	FALSE	0.98331
2293	O95813	CER1	cerberus 1, DAN family BMP antagonist	[u'NM_005454']	9	14720091	14722670			chr9:14455076A>G (rs7031064)	4.06658e-06	FALSE	chr9:14722477G>C (rs3747532)	0.0145847	FALSE	0.728351	0.284017	0.00495682	0.00898956	1.00116	0.0655399	-0.00075716	0.786298	0.0307213	0.0307213	FALSE	0.473902	FALSE	0.473867	FALSE	0.29633	FALSE	0.978599	FALSE	0.568408	FALSE	0.51341	0.1634	FALSE	0.798394	FALSE	0.836304	FALSE	0.807441
1557	O60683	PEX10	peroxisomal biogenesis factor 10	[u'NM_153818']	1	2337208	2343941			chr1:1878764T>G (rs76133100)	0.000910431	FALSE	chr1:2337219G>A (rs148903253)	0.0205372	FALSE	0.977975	0.0913086	0.00325589	0.0439878	0.999891	0.00490554	0.00372589	0.0612576	0.0307526	0.0307526	FALSE	0.473902	FALSE	0.473867	FALSE	0.538443	FALSE	0.688923	FALSE	0.568408	FALSE	0.51341	0.0251078	FALSE	0.533149	FALSE	0.623425	FALSE	0.560721
14805	Q9C0E8	LNPK	lunapark, ER junction formation factor	[u'XM_042834']	2	176794698	176860312			chr2:176988290C>A (rs200417886)	1.07487e-06	FALSE	chr2:176857110G>T (rs139155854)	0.00104076	FALSE	0.97587	0.064745	-0.00242364	0.131623	0.999576	0.00680749	0.00313377	0.0557316	0.0307934	0.0307934	FALSE	0.473902	FALSE	0.473867	FALSE	0.715512	FALSE	0.682058	FALSE	0.568408	FALSE	0.51341	0.0519475	FALSE	0.640981	FALSE	0.705564	FALSE	0.658683
2213	O95476	CTDNEP1	CTD nuclear envelope phosphatase 1	[u'NM_015343']	17	7147507	7154615			chr17:7095507C>T (rs2242449)	2.5335e-07	TRUE	chr17:7154582T>C (rs3744399)	0.0078011	FALSE	0.914816	0.141328	-0.00411506	0.0233939	0.99571	0.0297874	-0.00311509	0.0640714	0.0307974	0.0307974	FALSE	0.473902	FALSE	0.473867	FALSE	0.445916	FALSE	0.698289	FALSE		FALSE	0.51341	0.0288948	FALSE	0.557976	FALSE		FALSE	0.584394
12232	Q8WUM4	PDCD6IP	programmed cell death 6 interacting protein	[u'NM_001162429']	3	33840221	33908014			chr3:33877626G>A (rs3792594)	0.000365523	FALSE	chr3:33877626G>A (rs3792594)	0.000365523	FALSE	0.489481	0.271812	-0.00418535	0.0231605	0.93115	0.146662	-0.00300589	0.172685	0.0308242	0.0308242	FALSE	0.473902	FALSE	0.473867	FALSE	0.443469	FALSE	0.827498	FALSE	0.568408	FALSE	0.51341	0.480578	FALSE	0.908268	FALSE	0.924526	FALSE	0.911211
14268	Q9BSJ6	PIMREG	PICALM interacting mitotic regulator	[u'NM_019013']	17	6348431	6353739			chr17:6703378C>A (rs562368031)	7.35509e-05	FALSE	chr17:6353702G>A (rs112042172)	0.0164292	FALSE	0.998015	0.0221372	0.00235757	0.220513	1	6.33207e-05	0.00323861	0.0228175	0.0308346	0.0308346	FALSE	0.473902	FALSE	0.473867	FALSE	0.796727	FALSE	0.55121	FALSE	0.568408	FALSE	0.51341	0.541636	FALSE	0.915807	FALSE	0.932045	FALSE	0.918296
14806	Q9C0F0	ASXL3	additional sex combs like 3, transcriptional regulator	[u'NM_030632']	18	31158596	31326556		0	chr18:31324952A>G (rs568504492)	0.00261828	FALSE	chr18:31324952A>G (rs568504492)	0.00261828	FALSE	0.960564	0.0257627	-0.00176487	0.251919	1.00131	0.00522382	0.00423918	0.0112688	0.0308385	0.0308385	FALSE	0.473902	FALSE	0.473867	FALSE	0.818193	FALSE	0.444121	FALSE	0.568408	FALSE	0.51341	0.794926	FALSE	0.96728	FALSE	0.974547	FALSE	0.968298
12388	Q8WXE9	STON2	stonin 2	[u'NM_033104']	14	81736912	81864726			chr14:81780858C>T (rs12146981)	5.60715e-05	FALSE	chr14:81744736A>G (rs3813535)	0.0371794	FALSE	0.568467	0.0995409	-0.00328672	0.0377904	0.929238	0.0874426	-0.0012487	0.275462	0.0308535	0.0308535	FALSE	0.473902	FALSE	0.473867	FALSE	0.511823	FALSE	0.884196	FALSE	0.568408	FALSE	0.51341	0.510018	FALSE	0.914569	FALSE	0.931373	FALSE	0.917256
5370	P56378	C14orf2	chromosome 14 open reading frame 2	[u'NM_001127393']	14	104379006	104381526			chr14:104027995C>T (rs34896432)	2.49188e-06	FALSE	chr14:104381502T>C (rs1053419)	0.0492887	FALSE	0.943751	0.132976	0.00315812	0.133739	0.998467	0.0197333	0.00364247	0.0160873	0.0308705	0.0308705	FALSE	0.473902	FALSE	0.473867	FALSE	0.719454	FALSE	0.501011	FALSE	0.568408	FALSE	0.51341	0.056173	FALSE	0.649739	FALSE	0.711827	FALSE	0.666671
9543	Q6ZWI9	RFPL4B	ret finger protein like 4B	[u'NM_001013734']	6	112670911	112671699			chr6:112838393G>A (rs1355494)	0.00210338	FALSE	chr6:112671611G>A (rs11153361)	0.0166642	FALSE	0.640652	0.444489	-0.00376323	0.0353792	0.959055	0.185096	-0.00375439	0.0351267	0.0308881	0.0308881	FALSE	0.473902	FALSE	0.473867	FALSE	0.500479	FALSE	0.612924	FALSE	0.568408	FALSE	0.51341	0.85613	FALSE	0.974735	FALSE	0.979183	FALSE	0.975377
3237	P11511	CYP19A1	cytochrome P450 family 19 subfamily A member 1	[u'NM_000103']	15	51503008	51535109			chr15:51536141T>G (rs10459592)	6.50524e-06	FALSE	chr15:51514572G>A (rs28757184)	0.00979097	FALSE	0.920877	0.200909	-0.00477633	0.0334667	0.999217	0.0206911	-0.00296855	0.0814052	0.0310314	0.0310314	FALSE	0.47569	FALSE	0.475654	FALSE	0.494641	FALSE	0.725278	FALSE	0.570175	FALSE	0.515307	0.0622336	FALSE	0.665251	FALSE	0.722317	FALSE	0.680915
7307	Q16478	GRIK5	glutamate ionotropic receptor kainate type subunit 5	[u'NM_001301030']	19	42503026	42569922			chr19:42132082G>T (rs146495927)	0.00138983	FALSE	chr19:42569471G>A (rs200039921)	0.0199592	FALSE	0.978477	0.0873375	-0.00355026	0.0370456	0.999857	0.00619176	-0.00345131	0.0383642	0.0310617	0.0310617	FALSE	0.475745	FALSE	0.475709	FALSE	0.509348	FALSE	0.632211	FALSE	0.570175	FALSE	0.515327	0.22728	FALSE	0.82824	FALSE	0.857776	FALSE	0.83449
17588	Q9Y2V7	COG6	component of oligomeric golgi complex 6	[u'NM_001145079']	13	40229864	40325227			chr13:40782829A>G (rs73183600)	0.000353059	FALSE	chr13:40293400C>T (rs561852051)	0.010438	FALSE	0.813499	0.148019	0.00278138	0.0857033	0.984183	0.0490554	-0.00279335	0.118168	0.0310951	0.0310951	FALSE	0.475848	FALSE	0.475811	FALSE	0.644973	FALSE	0.78605	FALSE	0.570175	FALSE	0.515398	0.249101	FALSE	0.839741	FALSE	0.865478	FALSE	0.845005
14721	Q9BZG8	DPH1	diphthamide biosynthesis 1	[u'NM_001383']	17	1933449	1945148			chr17:2171637C>A (rs17761864)	3.71286e-06	FALSE	chr17:1940232A>G (rs1131600)	0.00162739	FALSE	0.821719	0.20772	0.00410665	0.00953172	0.994635	0.0381131	0.0012573	0.564627	0.0311767	0.0311767	FALSE	0.476305	FALSE	0.476266	FALSE	0.304229	FALSE	0.96098	FALSE	0.570346	FALSE	0.515813	0.326236	FALSE	0.865451	FALSE	0.884896	FALSE	0.869552
14936	Q9H0G5	NSRP1	nuclear speckle splicing regulatory protein 1	[u'NM_032141']	17	28443862	28512689			chr17:28427898A>G (rs4581755)	0.00570621	FALSE	chr17:28505174A>C (rs11544945)	0.0544989	FALSE	0.954911	0.096563	-0.00314678	0.0502956	0.999405	0.011262	-0.00261072	0.051851	0.0311784	0.0311784	FALSE	0.476305	FALSE	0.476266	FALSE	0.561408	FALSE	0.671773	FALSE	0.570346	FALSE	0.515813	0.0660015	FALSE	0.676819	FALSE	0.733381	FALSE	0.692742
16434	Q9NZL6	RGL1	ral guanine nucleotide dissociation stimulator like 1	[u'NM_015149']	1	183774432	183895423			chr1:183314011T>C (rs811886)	0.000411088	FALSE	chr1:183854023A>G (rs146024754)	0.0219407	FALSE	0.995625	0.0345827	-0.0032347	0.0740755	0.999997	0.000910734	-0.00310891	0.0471483	0.0312324	0.0312324	FALSE	0.476722	FALSE	0.476683	FALSE	0.62973	FALSE	0.65919	FALSE	0.570658	FALSE	0.516225	0.0927698	FALSE	0.712528	FALSE	0.765638	FALSE	0.72618
5594	P61221	ABCE1	ATP binding cassette subfamily E member 1	[u'NM_002940']	4	146025565	146048722			chr4:145593701G>C (rs74322272)	0.000546235	FALSE	chr4:146044410C>T (rs796248477)	0.00852948	FALSE	0.999273	0.0201161	-0.0044119	0.030121	1	3.09123e-05	0.001737	0.195045	0.0313315	0.0313315	FALSE	0.477282	FALSE	0.477239	FALSE	0.477712	FALSE	0.84681	FALSE	0.571554	FALSE	0.516631	0.116464	FALSE	0.752167	FALSE	0.801163	FALSE	0.764565
13677	Q96PG2	MS4A10	membrane spanning 4-domains A10	[u'NM_206893']	11	60557809	60567379			chr11:60813338C>T (rs111543883)	8.52896e-08	TRUE	chr11:60565924T>C (rs139578350)	0.0948951	FALSE	0.937833	0.128802	-3.52274e-05	0.965312	0.998398	0.017973	-0.00410034	0.0094992	0.0313395	0.0313395	FALSE	0.477282	FALSE	0.477239	FALSE	0.996564	FALSE	0.421992	FALSE		FALSE	0.516631	0.256556	FALSE	0.840073	FALSE		FALSE	0.845246
13851	Q96SA4	SERINC2	serine incorporator 2	[u'NM_018565']	1	31886113	31907043			chr1:32140733C>T (rs2292993)	1.94642e-05	FALSE	chr1:31905947G>A (rs139258648)	0.0688822	FALSE	0.489142	0.155623	-0.00329263	0.0857821	0.83723	0.159131	0.00456699	0.0119328	0.0313556	0.0313556	FALSE	0.477282	FALSE	0.477239	FALSE	0.644973	FALSE	0.44826	FALSE	0.571554	FALSE	0.516631	0.219044	FALSE	0.826605	FALSE	0.85609	FALSE	0.833251
8661	Q693B1	KCTD11	potassium channel tetramerization domain containing 11	[u'NM_001002914']	17	7256262	7256957			chr17:7095507C>T (rs2242449)	2.5335e-07	TRUE	chr17:7256325G>A (rs8080182)	0.00399456	FALSE	0.998703	0.0148284	0.00141818	0.345232	1	7.83425e-05	0.00361456	0.011757	0.0313936	0.0313936	FALSE	0.477282	FALSE	0.477239	FALSE	0.872844	FALSE	0.448139	FALSE		FALSE	0.516631	0.650724	FALSE	0.938081	FALSE		FALSE	0.940034
3512	P17014	ZNF12	zinc finger protein 12	[u'NM_016265']	7	6730482	6744804			chr7:7217796T>G (rs11762665)	0.000117159	FALSE	chr7:6731866A>G (rs61731529)	0.0302791	FALSE	0.942299	0.118043	-0.00401791	0.0188589	0.999581	0.0115545	-0.00226563	0.205181	0.031403	0.031403	FALSE	0.477282	FALSE	0.477239	FALSE	0.413911	FALSE	0.849999	FALSE	0.571742	FALSE	0.516631	0.0888567	FALSE	0.710754	FALSE	0.763848	FALSE	0.72423
15438	Q9H9A7	RMI1	RecQ mediated genome instability 1	[u'NM_024945']	9	86615902	86617776			chr9:86495308T>A (rs556438812)	0.00295335	FALSE	chr9:86616880CAGAAAGAACAGATGGAAA>C (9:86616880_CAGAAAGAACAGATGGAAA_C)	0.012171	FALSE	0.748468	0.075019	-0.00403521	0.0217483	0.909063	0.0830806	0.00089335	0.444565	0.0314715	0.0314715	FALSE	0.477917	FALSE	0.477873	FALSE	0.432684	FALSE	0.934622	FALSE	0.572314	FALSE	0.517279	0.853896	FALSE	0.974342	FALSE	0.978871	FALSE	0.975002
7997	Q5H9L4	TAF7L	TATA-box binding protein associated factor 7 like	[u'NM_001168474']	X	100524184	100548033			chrX:100240691G>A (rs200943867)	0.00195971	FALSE	chrX:100524197C>T (rs41310729)	0.0479909	FALSE	0.300987	0.197126	0.0326888	0.0312706	0.590096	0.26662	-0.0729876	0.196074	0.0315617	0.0315617	FALSE	0.478878	FALSE	0.478833	FALSE	0.486365	FALSE	0.84681	FALSE	0.573278	FALSE	0.518279	0.24022	FALSE	0.835882	FALSE	0.863128	FALSE	0.841623
3271	P12314	FCGR1A	Fc fragment of IgG receptor Ia	[u'NM_000566']	1	149754300	149763070			chr1:149761640C>G (rs587747067)	0.00433614	FALSE	chr1:149761640C>G (rs587747067)	0.00433614	FALSE	0.975544	0.131105	-0.0045552	0.0109059	0.999944	0.00577061	-0.00172698	0.339117	0.031728	0.031728	FALSE	0.480992	FALSE	0.480946	FALSE	0.328098	FALSE	0.906758	FALSE	0.57562	FALSE	0.520527	0.0105714	FALSE	0.417577	FALSE	0.526579	FALSE	0.453782
18034	Q9Y6W8	ICOS	inducible T-cell costimulator	[u'NM_012092']	2	204801538	204824319		0	chr2:205093360G>T (rs11690717)	3.418e-05	FALSE	chr2:204821457G>A (rs754245655)	0.200463	FALSE	0.998756	0.0206166	-0.00129068	0.599775	1	4.30814e-05	-0.00443851	0.00980917	0.0318274	0.0318274	FALSE	0.482089	FALSE	0.482043	FALSE	0.944803	FALSE	0.429328	FALSE	0.576574	FALSE	0.52165	0.854447	FALSE	0.974366	FALSE	0.978885	FALSE	0.975025
17646	Q9Y3B6	EMC9	ER membrane protein complex subunit 9	[u'NM_016049']	14	24608222	24610513			chr14:24830850T>C (rs1950500)	4.24706e-05	FALSE	chr14:24610174C>T (rs201756898)	0.00774057	FALSE	0.98611	0.095877	0.00272351	0.0667067	0.999975	0.00416104	0.00373263	0.0498493	0.0318553	0.0318553	FALSE	0.482103	FALSE	0.482056	FALSE	0.610821	FALSE	0.667518	FALSE	0.576574	FALSE	0.52165	0.0731752	FALSE	0.68871	FALSE	0.74381	FALSE	0.702993
15236	Q9H4Z3	PCIF1	PDX1 C-terminal inhibiting factor 1	[u'NM_022104']	20	44567639	44576391			chr20:44796095A>G (rs2425758)	0.000173165	FALSE	chr20:44569470C>T (rs45443494)	0.01649	FALSE	0.997026	0.0278225	-0.00273727	0.0840401	0.999998	0.000647233	-0.00376679	0.0393171	0.0319327	0.0319327	FALSE	0.482863	FALSE	0.482815	FALSE	0.643197	FALSE	0.635235	FALSE	0.577296	FALSE	0.522433	0.216852	FALSE	0.824285	FALSE	0.853671	FALSE	0.831026
6393	Q12802	AKAP13	A-kinase anchoring protein 13	[u'NM_007200']	15	86028952	86287905			chr15:86284817T>C (rs13511)	0.00145237	FALSE	chr15:86122654T>C (rs2061821)	0.00445675	FALSE	0.585181	0.129345	-0.00500603	0.0136916	0.940216	0.0776902	-0.00296371	0.124794	0.0320379	0.0320379	FALSE	0.484044	FALSE	0.483996	FALSE	0.368349	FALSE	0.790561	FALSE	0.578454	FALSE	0.523671	0.735471	FALSE	0.955611	FALSE	0.963916	FALSE	0.95687
8553	Q5W064	LIPJ	lipase family member J	[u'XM_084377']	10	90350445	90366661			chr10:89857746G>A (rs117335760)	0.00675248	FALSE	chr10:90354423G>C (rs74777687)	0.0143183	FALSE	0.726733	0.121872	0.00375105	0.00891406	0.910387	0.0931094	0.000901635	0.687718	0.0320717	0.0320717	FALSE	0.484144	FALSE	0.484095	FALSE	0.295092	FALSE	0.970744	FALSE	0.578454	FALSE	0.523739	0.0336498	FALSE	0.579823	FALSE	0.660424	FALSE	0.603643
7085	Q15139	PRKD1	protein kinase D1	[u'NM_002742']	14	30046447	30396718			chr14:30890842A>G (rs11622918)	0.000215117	FALSE	chr14:30100179C>T (rs151073459)	0.00326596	FALSE	0.91227	0.2162	0.0042054	0.0103597	0.998175	0.0323474	-0.000256868	0.895659	0.0321604	0.0321604	FALSE	0.485072	FALSE	0.485022	FALSE	0.316472	FALSE	0.98964	FALSE	0.579375	FALSE	0.524703	0.184729	FALSE	0.812723	FALSE	0.845069	FALSE	0.819919
4524	P40692	MLH1	mutL homolog 1	[u'NM_000249']	3	37035039	37092141			chr3:37537087G>A (rs267518)	0.000252581	FALSE	chr3:37053568A>G (rs1799977)	0.0134368	FALSE	0.88557	0.119268	-0.00271663	0.163881	0.989816	0.0344975	-0.00415864	0.0197305	0.0322483	0.0322483	FALSE	0.485988	FALSE	0.485937	FALSE	0.759167	FALSE	0.527803	FALSE	0.579595	FALSE	0.525654	0.757179	FALSE	0.960243	FALSE	0.96841	FALSE	0.961305
8965	Q6P4A8	PLBD1	phospholipase B domain containing 1	[u'NM_024829']	12	14656709	14720630			chr12:14492516A>G (rs10845979)	0.000102831	FALSE	chr12:14656768G>C (rs1600)	0.00101324	FALSE	0.268709	0.21258	-0.00395457	0.0304313	0.813384	0.28533	-0.00344149	0.0758516	0.0322805	0.0322805	FALSE	0.486061	FALSE	0.486009	FALSE	0.479523	FALSE	0.72432	FALSE	0.579595	FALSE	0.525693	0.352044	FALSE	0.874363	FALSE	0.894037	FALSE	0.878211
8391	Q5TGS1	HES3	hes family bHLH transcription factor 3	[u'NM_001024598']	1	6304426	6305564			chr1:6038466A>G (rs374239338)	0.000171901	FALSE	chr1:6305292C>A (rs61760836)	0.0134719	FALSE	0.727775	0.123729	0.00187819	0.313623	0.921057	0.0906307	0.0044228	0.0130341	0.0323545	0.0323545	FALSE	0.486428	FALSE	0.486712	FALSE	0.859064	FALSE	0.456166	FALSE	0.579595	FALSE	0.525893	0.815451	FALSE	0.970394	FALSE	0.976021	FALSE	0.971239
6899	Q14574	DSC3	desmocollin 3	[u'NM_001941', u'NM_024423']	18	28574144	28622626			chr18:28993088C>T (rs200412706)	0.000472121	FALSE	chr18:28611005T>C (rs571722361)	0.00656131	FALSE	0	0			0.000263936	0.0141556	-0.004118	0.032397		0.032397	FALSE	0.486428	FALSE		FALSE		FALSE	0.595584	FALSE	0.579595	FALSE	0.525893	0.679629	FALSE	0.946042	FALSE	0.95668	FALSE	0.94779
9852	Q7Z5M5	TMC3	transmembrane channel like 3	[u'NM_181841']	15	81624763	81666418			chr15:81624929G>T (rs150843673)	1.65482e-05	FALSE	chr15:81624929G>T (rs150843673)	1.65482e-05	FALSE	0.207945	0.131599	-0.00413578	0.0240743	0.579436	0.337499	0.00105914	0.566781	0.032411	0.032411	FALSE	0.486428	FALSE	0.486783	FALSE	0.447796	FALSE	0.961081	FALSE	0.579595	FALSE	0.525893	1.79026e-06	TRUE	0.00266197	TRUE	0.0276309	TRUE	0.00792952
13027	Q96DU9	PABPC5	poly(A) binding protein cytoplasmic 5	[u'NM_080832']	X	90690577	90691722			chrX:90213769T>A (rs149913459)	0.0132019	FALSE	chrX:90690611A>G (rs184019244)	0.151927	FALSE	0.999093	0.0127629	0.00772232	0.0313245	0.999818	0.00549813	-0.00704415	0.872348	0.0324211	0.0324211	FALSE	0.486428	FALSE	0.486783	FALSE	0.48639	FALSE	0.987654	FALSE	0.579595	FALSE	0.525893	0.55461	FALSE	0.920892	FALSE	0.936117	FALSE	0.923325
13920	Q99436	PSMB7	proteasome subunit beta 7	[u'NM_002799']	9	127115880	127177704			chr9:127581004G>A (rs1041205)	0.00263384	FALSE	chr9:127167651G>T (rs141948150)	0.00536888	FALSE	0.587992	0.273458	0.00429086	0.00912301	0.906999	0.187419	0.00155587	0.536295	0.0324413	0.0324413	FALSE	0.486428	FALSE	0.486783	FALSE	0.297584	FALSE	0.955273	FALSE	0.579595	FALSE	0.525893	0.301757	FALSE	0.859697	FALSE	0.88072	FALSE	0.864104
6997	Q14990	ODF1	outer dense fiber of sperm tails 1	[u'NM_024410']	8	103563956	103573109			chr8:103663914T>C (rs146181228)	0.00219246	FALSE	chr8:103564055C>T (rs577757103)	0.00520591	FALSE	0.379838	0.337681	-0.00463776	0.0159846	0.859118	0.242529	-0.00208996	0.264834	0.0325239	0.0325239	FALSE	0.486759	FALSE	0.487108	FALSE	0.395114	FALSE	0.875323	FALSE	0.579595	FALSE	0.526017	0.50639	FALSE	0.91363	FALSE	0.930678	FALSE	0.916428
9871	Q7Z695	ADCK2	aarF domain containing kinase 2	[u'NM_052853']	7	140373131	140394600			chr7:140227473G>A (rs6943131)	1.52087e-05	FALSE	chr7:140373873G>A (rs150611402)	0.0384395	FALSE	0.799996	0.337563	-0.00209913	0.640557	0.991851	0.0756044	0.00342145	0.0154196	0.0325328	0.0325328	FALSE	0.486759	FALSE	0.487108	FALSE	0.953534	FALSE	0.492711	FALSE	0.579595	FALSE	0.526017	0.57028	FALSE	0.923565	FALSE	0.937361	FALSE	0.925782
11129	Q8N831	TSPYL6	TSPY like 6	[u'XM_371494']	2	54482059	54483288			chr2:54482989C>T (Affx-36315179)	0.000435701	FALSE	chr2:54482703GGGGCCC>G (rs754017156)	0.000730606	FALSE	0.602423	0.399383	-0.00492606	0.00944563	0.973003	0.143735	-0.00172816	0.399649	0.0325509	0.0325509	FALSE	0.486759	FALSE	0.487108	FALSE	0.302566	FALSE	0.924466	FALSE	0.579595	FALSE	0.526017	0.0387645	FALSE	0.592661	FALSE	0.662376	FALSE	0.613211
9233	Q6UXC1	MAMDC4	MAM domain containing 4	[u'NM_206920']	9	139746869	139755052			chr9:140205269C>T (rs28374197)	1.09638e-08	TRUE	chr9:139752659G>A (rs529080884)	0.0111077	FALSE	0.261554	0.182809	0.00200482	0.304909	0.626507	0.327911	0.00435845	0.00920331	0.0325814	0.0325814	FALSE	0.486759	FALSE	0.487108	FALSE	0.854941	FALSE	0.418189	FALSE		FALSE	0.526017	0.282188	FALSE	0.850803	FALSE		FALSE	0.855778
9251	Q6UXL0	IL20RB	interleukin 20 receptor subunit beta	[u'NM_144717']	3	136676956	136729062			chr3:136752551T>G (rs754694)	0.000675278	FALSE	chr3:136708282G>A (rs189636171)	0.0359924	FALSE	0.994591	0.0452928	0.00423286	0.0253983	1	0.00121042	0.00221154	0.157358	0.0326103	0.0326103	FALSE	0.486759	FALSE	0.487108	FALSE	0.453071	FALSE	0.820572	FALSE	0.579595	FALSE	0.526017	0.325224	FALSE	0.865451	FALSE	0.884896	FALSE	0.869552
7701	Q3ZCT1	ZNF260	zinc finger protein 260	[u'NM_001012756']	19	37004905	37006140			chr19:37183250A>G (rs56017514)	5.36727e-05	FALSE	chr19:37005998A>G (rs61743049)	0.00472039	FALSE	0.981234	0.0845962	0.00473124	0.00972302	0.999976	0.00275843	-0.000516966	0.766221	0.0326272	0.0326272	FALSE	0.486759	FALSE	0.487108	FALSE	0.306593	FALSE	0.975328	FALSE	0.579595	FALSE	0.526017	0.00452761	FALSE	0.296607	FALSE	0.395714	FALSE	0.332239
2124	O95235	KIF20A	kinesin family member 20A	[u'NM_005733']	5	137515370	137523099			chr5:137520023A>G (rs36032759)	0.00103398	FALSE	chr5:137520023A>G (rs36032759)	0.00103398	FALSE	0.991724	0.0385088	-0.00358567	0.0526751	0.999993	0.0011154	-0.00310171	0.0693368	0.0326994	0.0326994	FALSE	0.487147	FALSE	0.487494	FALSE	0.568917	FALSE	0.709689	FALSE	0.579595	FALSE	0.526358	0.152603	FALSE	0.785402	FALSE	0.825861	FALSE	0.795224
17164	Q9ULD0	OGDHL	oxoglutarate dehydrogenase-like	[u'NM_018245']	10	50943277	50966638			chr10:50603458A>C (rs182583486)	0.000208639	FALSE	chr10:50948755C>T (10:50948755_C_T)	0.00813519	FALSE	0.781507	0.255833	-0.000585603	0.741946	0.986752	0.073418	-0.00437012	0.00924042	0.0327078	0.0327078	FALSE	0.487147	FALSE	0.487494	FALSE	0.970909	FALSE	0.418189	FALSE	0.579595	FALSE	0.526358	0.985818	FALSE	1	FALSE	1	FALSE	1
2783	P07225	PROS1	protein S (alpha)	[u'NM_000313']	3	93593092	93692593			chr3:93984434A>G (rs35719757)	3.18724e-05	FALSE	chr3:93593183C>T (rs555902969)	0.0257675	FALSE	0.987232	0.0815652	0.000133819	0.906169	0.999994	0.00231877	-0.00467517	0.00906599	0.0327671	0.0327671	FALSE	0.487368	FALSE	0.48771	FALSE	0.99176	FALSE	0.418189	FALSE	0.579595	FALSE	0.526366	0.803617	FALSE	0.968463	FALSE	0.975302	FALSE	0.9694
711	O00291	HIP1	huntingtin interacting protein 1	[u'NM_005338']	7	75167496	75368238			chr7:75163169A>G (rs1167827)	4.43657e-07	TRUE	chr7:75221694G>A (rs373860824)	0.0165893	FALSE	0.971803	0.0642647	0.00366974	0.0285878	0.999749	0.00425202	-0.00190633	0.403455	0.0327996	0.0327996	FALSE	0.487368	FALSE	0.48771	FALSE	0.469595	FALSE	0.925622	FALSE		FALSE	0.526366	0.25682	FALSE	0.840073	FALSE		FALSE	0.845246
117	A2RU48	SMCO3	single-pass membrane protein with coiled-coil domains 3	[u'NM_001013698']	12	14958940	14959614			chr12:15270194C>T (rs7975252)	3.28186e-05	FALSE	chr12:14959391T>C (rs2241221)	0.0214129	FALSE	0.821408	0.280238	-0.00377131	0.00906793	0.99247	0.0560216	-0.000467429	0.783542	0.0328165	0.0328165	FALSE	0.487368	FALSE	0.48771	FALSE	0.29633	FALSE	0.977749	FALSE	0.579595	FALSE	0.526366	0.773566	FALSE	0.961645	FALSE	0.969413	FALSE	0.962632
3576	P17861	XBP1	X-box binding protein 1	[u'NM_005080']	22	29191537	29196512			chr22:29451671A>G (rs4823006)	2.75091e-06	FALSE	chr22:29195086T>C (rs765182289)	0.0762597	FALSE	0.937284	0.109355	-0.00293132	0.109563	0.997739	0.0184302	0.00328324	0.0917905	0.032854	0.032854	FALSE	0.487368	FALSE	0.48771	FALSE	0.687116	FALSE	0.744607	FALSE	0.579595	FALSE	0.526366	0.704098	FALSE	0.949967	FALSE	0.960186	FALSE	0.951525
9805	Q7Z4G1	COMMD6	COMM domain containing 6	[u'XM_085023']	13	76100728	76111941			chr13:76111919G>C (rs143172831)	0.00296266	FALSE	chr13:76111919G>C (rs143172831)	0.00296266	FALSE	0.999529	0.0127598	0.00189729	0.219706	1	1.10559e-05	-0.00328414	0.0295379	0.0328693	0.0328693	FALSE	0.487368	FALSE	0.48771	FALSE	0.796727	FALSE	0.586809	FALSE	0.579595	FALSE	0.526366	0.135677	FALSE	0.767173	FALSE	0.810904	FALSE	0.778
41	A0AV96	RBM47	RNA binding motif protein 47	[u'NM_019027']	4	40427924	40440910		0	chr4:40391816A>G (rs17512490)	0.00458562	FALSE	chr4:40428091C>T (rs35529250)	0.0436682	FALSE	0.513952	0.133538	0.00322659	0.0331342	0.778597	0.189845	0.0024152	0.0549698	0.0328867	0.0328867	FALSE	0.487368	FALSE	0.48771	FALSE	0.492999	FALSE	0.680076	FALSE	0.579595	FALSE	0.526366	0.0318991	FALSE	0.570628	FALSE	0.652958	FALSE	0.595196
3049	P0CG23	ZNF853	zinc finger protein 853	[u'NM_017560']	7	6655806	6662599			chr7:6370704A>G (rs555209057)	0.000583044	FALSE	chr7:6656830G>A (rs2243563)	0.00480989	FALSE	0.633036	0.190113	-0.00507272	0.0111273	0.993224	0.0853603	-0.00182348	0.465641	0.0330069	0.0330069	FALSE	0.488645	FALSE	0.488985	FALSE	0.331639	FALSE	0.939982	FALSE	0.581049	FALSE	0.527812	0.285121	FALSE	0.852183	FALSE	0.875464	FALSE	0.857063
3470	P16066	NPR1	natriuretic peptide receptor 1	[u'NM_000906']	1	153651585	153665887		0	chr1:153662423G>A (rs35479618)	1.40816e-10	TRUE	chr1:153662423G>A (rs35479618)	1.40816e-10	TRUE	0.943533	0.124264	-0.00510992	0.00906468	0.999391	0.0132541	-7.74906e-05	0.80898	0.0330276	0.0330276	FALSE	0.488645	FALSE	0.488985	FALSE	0.29633	FALSE	0.982739	FALSE		FALSE		1.23914e-11	TRUE	1.1055e-07	FALSE		FALSE
10899	Q8N3Z6	ZCCHC7	zinc finger CCHC-type containing 7	[u'NM_032226']	9	37126330	37357262			chr9:37230844G>A (rs12000309)	2.01714e-05	FALSE	chr9:37126588G>A (rs149464303)	0.00896164	FALSE	0.986815	0.0713562	0.00374235	0.0426514	0.999996	0.00181394	0.00223042	0.0891858	0.0331811	0.0331811	FALSE	0.490489	FALSE	0.490828	FALSE	0.532414	FALSE	0.739356	FALSE	0.583246	FALSE	0.530059	0.37286	FALSE	0.877385	FALSE	0.896133	FALSE	0.881049
6325	Q0JRZ9	FCHO2	FCH domain only 2	[u'XM_291142']	5	72251924	72383914			chr5:72809831C>T (rs2914544)	0.00100496	FALSE	chr5:72348272A>G (rs185435)	0.0380138	FALSE	0.954087	0.076037	-0.00372418	0.0113831	0.998216	0.0124867	-0.00173048	0.265401	0.0332073	0.0332073	FALSE	0.490489	FALSE	0.490828	FALSE	0.336601	FALSE	0.876315	FALSE	0.583246	FALSE	0.530059	0.411773	FALSE	0.88802	FALSE	0.906109	FALSE	0.891531
8809	Q6JQN1	ACAD10	acyl-CoA dehydrogenase family member 10	[u'NM_025247']	12	112130514	112194274			chr12:111910219A>G (rs10774625)	1.35033e-51	TRUE	chr12:112186274C>T (rs34245489)	0.00263636	FALSE	0.96261	0.100616	-0.00469288	0.0118736	0.999714	0.00818066	-0.00206435	0.397928	0.0333243	0.0333243	FALSE	0.491809	FALSE	0.492149	FALSE	0.342047	FALSE	0.924286	FALSE		FALSE	0.53141	0.00606398	FALSE	0.340069	FALSE		FALSE	0.377951
14921	Q9H0B8	CRISPLD2	cysteine rich secretory protein LCCL domain containing 2	[u'NM_031476']	16	84872102	84940245			chr16:84843611A>G (rs2326394)	4.0014e-05	FALSE	chr16:84888370G>A (rs139996756)	0.00334222	FALSE	0.266986	0.280367	0.00462849	0.00923348	0.872558	0.27071	0.000972713	0.523057	0.033352	0.033352	FALSE	0.491811	FALSE	0.492149	FALSE	0.298997	FALSE	0.95251	FALSE	0.585121	FALSE	0.53141	0.0708752	FALSE	0.688587	FALSE	0.74381	FALSE	0.702993
11402	Q8NDG6	TDRD9	tudor domain containing 9	[u'NM_153046']	14	104394847	104518416			chr14:104027995C>T (rs34896432)	2.49188e-06	FALSE	chr14:104518348G>A (rs150612714)	0.000518301	FALSE	0.980522	0.0666815	-0.0040404	0.0100811	1.00031	0.0034963	0.000744761	0.7816	0.0335531	0.0335531	FALSE	0.49368	FALSE	0.494017	FALSE	0.314098	FALSE	0.976972	FALSE	0.58676	FALSE	0.533303	0.0367166	FALSE	0.58858	FALSE	0.661615	FALSE	0.610211
9139	Q6UB98	ANKRD12	ankyrin repeat domain 12	[u'NM_015208']	18	9182431	9281121			chr18:9255982A>G (rs4798791)	0.0021156	FALSE	chr18:9255982A>G (rs4798791)	0.0021156	FALSE	0.747662	0.130242	-0.000336115	0.885383	0.966919	0.074085	-0.0043596	0.0159605	0.0335536	0.0335536	FALSE	0.49368	FALSE	0.494017	FALSE	0.9893	FALSE	0.498807	FALSE	0.58676	FALSE	0.533303	0.834221	FALSE	0.971733	FALSE	0.977257	FALSE	0.972489
15731	Q9NPA8	ENY2	ENY2, transcription and export complex 2 subunit	[u'NM_020189']	8	110346698	110355707			chr8:110454283G>A (rs761712457)	9.94985e-05	FALSE	chr8:110355649G>T (rs540780869)	0.0927389	FALSE	0.999999	0.000111594	0.0028052	0.129675	1	2.09364e-09	-0.00492927	0.0100281	0.0335618	0.0335618	FALSE	0.49368	FALSE	0.494017	FALSE	0.713907	FALSE	0.434516	FALSE	0.58676	FALSE	0.533303	0.129674	FALSE	0.762018	FALSE	0.807026	FALSE	0.7734
5690	P62753	RPS6	ribosomal protein S6	[u'NM_001010']	9	19376294	19380193			chr9:19346335C>T (rs138440750)	0.00116948	FALSE	chr9:19376511A>C (rs573427608)	0.29481	FALSE	0.998089	0.0292036	-0.00130629	0.677103	0.999999	0.000686929	0.00461015	0.010645	0.0335986	0.0335986	FALSE	0.493814	FALSE	0.49415	FALSE	0.959305	FALSE	0.437879	FALSE	0.58676	FALSE	0.533303	0.91072	FALSE	0.988178	FALSE	0.991259	FALSE	0.988712
6780	Q14112	NID2	nidogen 2	[u'NM_007361']	14	52472207	52535712			chr14:52187082G>A (rs565924420)	0.00107489	FALSE	chr14:52495539G>A (rs142228436)	0.00366105	FALSE	0.170279	0.0459965	-1.52187e-05	0.884252	0.790554	0.186321	-0.00451116	0.0098657	0.0336526	0.0336526	FALSE	0.493849	FALSE	0.494181	FALSE	0.989268	FALSE	0.429328	FALSE	0.58676	FALSE	0.533303	0.749126	FALSE	0.959171	FALSE	0.967465	FALSE	0.960322
17725	Q9Y4C4	MFHAS1	malignant fibrous histiocytoma amplified sequence 1	[u'NM_004225']	8	8643535	8750568			chr8:8997614C>T (rs330920)	7.06485e-12	TRUE	chr8:8749812C>G (rs562559542)	0.0106509	FALSE	0.0613843	0.0459487	-0.000239859	0.755781	0.17335	0.266567	-0.00429564	0.00924487	0.0336711	0.0336711	FALSE	0.493849	FALSE	0.494181	FALSE	0.972869	FALSE	0.418189	FALSE		FALSE	0.533303	0.0393143	FALSE	0.592661	FALSE		FALSE	0.613211
5260	P54753	EPHB3	EPH receptor B3	[u'NM_004443']	3	184280024	184299407			chr3:184201343G>A (rs6443975)	0.000336363	FALSE	chr3:184295518C>T (rs144538024)	0.00636425	FALSE	0.991292	0.0694067	0.00315739	0.0337525	1	0.00158735	0.00284855	0.1222	0.0336925	0.0336925	FALSE	0.493849	FALSE	0.494181	FALSE	0.495214	FALSE	0.788509	FALSE	0.58676	FALSE	0.533303	0.00122616	FALSE	0.149476	FALSE	0.244323	FALSE	0.183343
15038	Q9H1Z8	C2orf40	chromosome 2 open reading frame 40	[u'NM_032411']	2	106682221	106694379			chr2:106901623A>G (rs11124102)	2.74773e-05	FALSE	chr2:106690368G>A (rs10187689)	0.0376878	FALSE	0.989268	0.0753306	0.000787529	0.882929	0.999994	0.00240588	-0.00444082	0.00964635	0.0337118	0.0337118	FALSE	0.493849	FALSE	0.494181	FALSE	0.989227	FALSE	0.425866	FALSE	0.58676	FALSE	0.533303	0.219165	FALSE	0.826605	FALSE	0.85609	FALSE	0.833251
9430	Q6ZRI6	C15orf39	chromosome 15 open reading frame 39	[u'NM_015492']	15	75498390	75503454			chr15:75131661A>G (rs4886615)	2.91135e-23	TRUE	chr15:75498744G>C (rs1873379)	0.000970063	FALSE	0.648418	0.0794406	0.00388993	0.0103734	0.938982	0.0341603	-0.0042555	0.0251036	0.0337578	0.0337578	FALSE	0.494116	FALSE	0.494447	FALSE	0.316472	FALSE	0.563219	FALSE		FALSE	0.533554	0.366762	FALSE	0.877385	FALSE		FALSE	0.881049
13505	Q96M69	LRGUK	leucine rich repeats and guanylate kinase domain containing	[u'NM_144648']	7	133812121	133948724			chr7:134250354T>G (rs113585572)	0.00111257	FALSE	chr7:133812256A>G (rs538610717)	0.0182283	FALSE	0.843672	0.266775	0.00192575	0.441931	0.996483	0.0422532	-0.00413809	0.018198	0.0338229	0.0338229	FALSE	0.494638	FALSE	0.494968	FALSE	0.904486	FALSE	0.51792	FALSE	0.587676	FALSE	0.533837	0.490376	FALSE	0.911508	FALSE	0.928834	FALSE	0.91431
10696	Q8IZT6	ASPM	abnormal spindle microtubule assembly	[u'NM_018136']	1	197053457	197115567			chr1:197126649G>A (rs4639796)	1.24685e-05	FALSE	chr1:197070521C>G (rs12138336)	0.00274506	FALSE	0.864089	0.0582598	0.000526588	0.512181	0.981083	0.0143526	0.00370888	0.104832	0.0338489	0.0338489	FALSE	0.494638	FALSE	0.494968	FALSE	0.925324	FALSE	0.767866	FALSE	0.587676	FALSE	0.533837	0.0768518	FALSE	0.690893	FALSE	0.745894	FALSE	0.705198
14785	Q9C0A1	ZFHX2	zinc finger homeobox 2	[u'NM_014894']	14	23991174	24004534			chr14:23865885G>A (rs452036)	1.5074e-05	FALSE	chr14:24000854G>A (14:24000854_G_A)	0.00298485	FALSE	0.899823	0.108729	3.10765e-05	0.970056	0.998631	0.0199884	0.00504045	0.00942496	0.0338994	0.0338994	FALSE	0.494765	FALSE	0.495086	FALSE	0.997058	FALSE	0.420793	FALSE	0.587676	FALSE	0.533837	0.731694	FALSE	0.955456	FALSE	0.963916	FALSE	0.956757
11820	Q8NHW3	MAFA	MAF bZIP transcription factor A	[u'NM_201589']	8	144511518	144512576			chr8:144061636C>T (rs13251346)	1.3227e-09	TRUE	chr8:144511724C>T (rs551063688)	0.0444175	FALSE	0.926299	0.171133	0.000920051	0.611697	0.99789	0.0269705	-0.0041746	0.0156754	0.0339253	0.0339253	FALSE	0.494765	FALSE	0.495086	FALSE	0.947572	FALSE	0.49599	FALSE		FALSE	0.533837	0.626397	FALSE	0.935631	FALSE		FALSE	0.937656
8049	Q5JRX3	PITRM1	pitrilysin metallopeptidase 1	[u'NM_001242307']	10	3180226	3214964			chr10:3195200C>T (rs77951020)	0.000282103	FALSE	chr10:3180288C>T (rs35779348)	0.000312121	FALSE	0.0600697	0.221195	-0.00210374	0.233948	0.195832	0.350941	-0.00509229	0.0107316	0.0339545	0.0339545	FALSE	0.494765	FALSE	0.495086	FALSE	0.807267	FALSE	0.437879	FALSE	0.587676	FALSE	0.533837	0.00198433	FALSE	0.193477	FALSE	0.290813	FALSE	0.228288
9052	Q6PID8	KLHDC10	kelch domain containing 10	[u'NM_014997']	7	129710484	129770583			chr7:129663496C>T (rs11556924)	1.03778e-10	TRUE	chr7:129710524G>C (rs1062154)	0.0399476	FALSE	0.970526	0.0867077	0.00426942	0.00938534	0.999816	0.0067067	9.12296e-05	0.767954	0.0339889	0.0339889	FALSE	0.494765	FALSE	0.495086	FALSE	0.30172	FALSE	0.975328	FALSE		FALSE	0.533837	0.0516847	FALSE	0.639987	FALSE		FALSE	0.657837
5487	P59095	STARD6	StAR related lipid transfer domain containing 6	[u'NM_139171']	18	51851065	51880943		0	chr18:51866513T>C (rs4939758)	1.4925e-06	FALSE	chr18:51855721C>T (rs2917782)	0.000712402	FALSE	0.831034	0.358556	0.00440125	0.0117951	0.991901	0.0841449	0.00195739	0.242446	0.0340331	0.0340331	FALSE	0.494765	FALSE	0.495086	FALSE	0.341896	FALSE	0.86228	FALSE	0.587676	FALSE	0.533837	0.00837846	FALSE	0.386297	FALSE	0.493562	FALSE	0.421708
7975	Q5GAN3	RNASE13	ribonuclease A family member 13 (inactive)	[u'NM_001012264']	14	21501980	21502447			chr14:21424213C>A (rs34659060)	0.00208961	FALSE	chr14:21501987G>A (rs200219413)	0.0430531	FALSE	0.971113	0.158942	-0.0032651	0.106113	0.999832	0.01301	-0.00298465	0.031267	0.0340448	0.0340448	FALSE	0.494765	FALSE	0.495086	FALSE	0.68177	FALSE	0.592608	FALSE	0.587676	FALSE	0.533837	0.107629	FALSE	0.741929	FALSE	0.792597	FALSE	0.75502
8716	Q6EKJ0	GTF2IRD2B	GTF2I repeat domain containing 2B	[u'NM_001003795']	7	74524757	74565100			chr7:74159167G>C (rs201985028)	0.000329938	FALSE	chr7:74564902C>G (rs587698238)	0.00437726	FALSE	0.991286	0.063085	-0.00259241	0.122497	1.00001	0.00212515	0.00306723	0.0428971	0.0340806	0.0340806	FALSE	0.494765	FALSE	0.495086	FALSE	0.705631	FALSE	0.649718	FALSE	0.587676	FALSE	0.533837	0.623641	FALSE	0.935424	FALSE	0.948062	FALSE	0.937322
17197	Q9ULL0	KIAA1210	KIAA1210	[u'NM_020721']	X	118215295	118284542			chrX:118715929C>A (rs73214921)	0.000402953	FALSE	chrX:118284520C>A (rs142034189)	0.0346042	FALSE	0.656416	0.0226023	0.0105958	0.0244602	0.774523	0.011744	-0.00626335	0.0337194	0.0340951	0.0340951	FALSE	0.494765	FALSE	0.495086	FALSE	0.450943	FALSE	0.604302	FALSE	0.587676	FALSE	0.533837	0.330873	FALSE	0.867487	FALSE	0.887025	FALSE	0.871583
11437	Q8NE35	CPEB3	cytoplasmic polyadenylation element binding protein 3	[u'NM_014912']	10	93811972	94000107			chr10:94347830G>A (rs6583826)	0.000803331	FALSE	chr10:93870841C>T (rs557785608)	0.00838659	FALSE	0.947953	0.139418	0.000666098	0.760695	0.999809	0.00894263	-0.00490102	0.0116205	0.0341074	0.0341074	FALSE	0.494765	FALSE	0.495086	FALSE	0.973044	FALSE	0.448139	FALSE	0.587676	FALSE	0.533837	0.00316152	FALSE	0.248992	FALSE	0.345814	FALSE	0.284693
14076	Q99958	FOXC2	forkhead box C2	[u'NM_005251']	16	86600942	86602444			chr16:86585743G>C (rs34005514)	4.66266e-05	FALSE	chr16:86601471A>G (rs199924880)	0.0012261	FALSE	0.993376	0.0541237	0.00438533	0.0344635	0.999998	0.00149745	-0.00212246	0.149378	0.0342813	0.0342813	FALSE	0.496883	FALSE	0.497204	FALSE	0.496598	FALSE	0.813267	FALSE	0.590012	FALSE	0.536084	0.111187	FALSE	0.745547	FALSE	0.795078	FALSE	0.758365
16769	Q9UEF7	KL	klotho	[u'NM_004795']	13	33590579	33638320			chr13:34060462T>C (rs79442855)	0.000178482	FALSE	chr13:33628012G>A (rs200265487)	0.0302147	FALSE	0.784397	0.326033	0.00128835	0.469022	0.986839	0.0849519	0.00427323	0.00946399	0.0343195	0.0343195	FALSE	0.497033	FALSE	0.497353	FALSE	0.911035	FALSE	0.421479	FALSE	0.590012	FALSE	0.536208	0.979084	FALSE	1	FALSE	1	FALSE	1
4231	P31749	AKT1	AKT serine/threonine kinase 1	[u'NM_005163']	14	105236681	105258980			chr14:105391005C>T (rs2841277)	0.000100918	FALSE	chr14:105240287G>A (rs551254461)	0.0358855	FALSE	0.992671	0.0537156	0.00091035	0.458857	0.999999	0.00106302	0.00461507	0.0116172	0.034412	0.034412	FALSE	0.497969	FALSE	0.498288	FALSE	0.908814	FALSE	0.448139	FALSE	0.590944	FALSE	0.53718	0.344951	FALSE	0.871381	FALSE	0.890884	FALSE	0.875385
10016	Q86UA1	PRPF39	pre-mRNA processing factor 39	[u'NM_017922']	14	45564443	45584113			chr14:45590088A>T (rs556866469)	4.36202e-05	FALSE	chr14:45564480G>A (rs140501445)	0.0436668	FALSE	0.996197	0.030428	-0.00362877	0.0631195	1.00001	0.000877572	0.00368646	0.0489391	0.0345149	0.0345149	FALSE	0.499052	FALSE	0.499372	FALSE	0.598912	FALSE	0.666426	FALSE	0.592051	FALSE	0.538311	0.256824	FALSE	0.840073	FALSE	0.865478	FALSE	0.845246
764	O00481	BTN3A1	butyrophilin subfamily 3 member A1	[u'NM_001145008']	6	26405792	26413917			chr6:26091179C>G (rs1799945)	7.31634e-13	TRUE	chr6:26409890G>C (rs41266839)	2.14641e-08	TRUE	0.677321	0.347144	0.0020704	0.295725	0.988966	0.0852972	-0.00372166	0.0270964	0.0346122	0.0346122	FALSE	0.500033	FALSE	0.500349	FALSE	0.849083	FALSE	0.576697	FALSE		FALSE		0.046622	FALSE	0.628214	FALSE		FALSE
5586	P61129	ZC3H6	zinc finger CCCH-type containing 6	[u'NM_198581']	2	113033572	113090062			chr2:112754828G>T (rs3811632)	2.94309e-09	TRUE	chr2:113082216T>G (rs200190316)	0.00102496	FALSE	0.987449	0.0458898	-0.00315402	0.141844	1	0.00219733	0.0041533	0.0301165	0.0346466	0.0346466	FALSE	0.500033	FALSE	0.500349	FALSE	0.730687	FALSE	0.588908	FALSE		FALSE	0.539691	0.245853	FALSE	0.837259	FALSE		FALSE	0.842929
14296	Q9BT49	THAP7	THAP domain containing 7	[u'NM_030573']	22	21354172	21356200			chr22:21224646G>A (rs199730302)	4.54012e-05	FALSE	chr22:21354970C>A (rs426938)	0.0229767	FALSE	0.680425	0.0664723	0.00386483	0.00963224	0.856724	0.0914506	1.36849e-05	0.822041	0.034672	0.034672	FALSE	0.500033	FALSE	0.500349	FALSE	0.305983	FALSE	0.984321	FALSE	0.593818	FALSE	0.539691	0.0135996	FALSE	0.457498	FALSE	0.56952	FALSE	0.492277
11539	Q8NFQ6	BPIFC	BPI fold containing family C	[u'NM_174932']	22	32810293	32853373			chr22:33350798G>A (rs114700096)	6.93179e-05	FALSE	chr22:32810378T>G (rs35856742)	0.000756235	FALSE	0.417474	0.292493	0.00406999	0.0465988	0.851648	0.255775	0.00425051	0.0305476	0.0346949	0.0346949	FALSE	0.500033	FALSE	0.500349	FALSE	0.546723	FALSE	0.590852	FALSE	0.593818	FALSE	0.539691	0.00413357	FALSE	0.286986	FALSE	0.388623	FALSE	0.324047
10500	Q8IXA5	SPACA3	sperm acrosome associated 3	[u'NM_173847']	17	31318957	31324793			chr17:30823007G>A (rs9889771)	1.55771e-05	FALSE	chr17:31318957A>G (rs567269493)	0.00497421	FALSE	0.945123	0.196631	0.00300332	0.0609877	0.999562	0.0189126	0.00359203	0.0502519	0.0348127	0.0348127	FALSE	0.501326	FALSE	0.501642	FALSE	0.592575	FALSE	0.667518	FALSE	0.594787	FALSE	0.540969	0.0902103	FALSE	0.710955	FALSE	0.763848	FALSE	0.724755
6563	Q13303	KCNAB2	potassium voltage-gated channel subfamily A regulatory beta subunit 2	[u'NM_172130']	1	6100629	6158631			chr1:6038466A>G (rs374239338)	0.000171901	FALSE	chr1:6157343A>T (rs553280507)	0.0207043	FALSE	0.999195	0.0176746	-0.00309314	0.0691667	1	4.26924e-05	0.00333606	0.0812357	0.0348863	0.0348863	FALSE	0.501429	FALSE	0.50174	FALSE	0.619235	FALSE	0.725278	FALSE	0.594787	FALSE	0.540969	0.0253708	FALSE	0.535729	FALSE	0.625515	FALSE	0.563276
7871	Q53GT1	KLHL22	kelch like family member 22	[u'NM_032775']	22	20796363	20843498			chr22:21224646G>A (rs199730302)	4.54012e-05	FALSE	chr22:20843386C>T (rs145507709)	0.0151408	FALSE	0.99839	0.0220157	-0.00129537	0.616724	1	0.000281074	0.00441783	0.0119098	0.0349272	0.0349272	FALSE	0.501429	FALSE	0.50174	FALSE	0.948177	FALSE	0.44826	FALSE	0.594787	FALSE	0.540969	0.961879	FALSE	0.998307	FALSE	0.999212	FALSE	0.998559
3423	P15260	IFNGR1	interferon gamma receptor 1	[u'NM_000416']	6	137519171	137540464			chr6:137316259C>T (rs34722752)	0.000964891	FALSE	chr6:137519296C>T (rs146424575)	0.0336356	FALSE	0.994788	0.0427556	-0.00161738	0.382691	1	0.00036125	0.00424852	0.0159592	0.0349339	0.0349339	FALSE	0.501429	FALSE	0.50174	FALSE	0.884314	FALSE	0.498807	FALSE	0.594787	FALSE	0.540969	0.372098	FALSE	0.877385	FALSE	0.896133	FALSE	0.881049
16039	Q9NTJ4	MAN2C1	mannosidase alpha class 2C member 1	[u'NM_001256494']	15	75648250	75660924			chr15:75194490C>T (rs6495127)	2.49233e-20	TRUE	chr15:75650822T>C (rs143005170)	0.00663486	FALSE	0.924014	0.201235	-0.00378344	0.0263829	0.998949	0.0246514	-0.00253599	0.10581	0.0349345	0.0349345	FALSE	0.501429	FALSE	0.50174	FALSE	0.458397	FALSE	0.772203	FALSE		FALSE	0.540969	0.0125763	FALSE	0.443342	FALSE		FALSE	0.478288
4801	P48230	TM4SF4	transmembrane 4 L six family member 4	[u'NM_004617']	3	149192665	149220477			chr3:149530808C>T (rs77240208)	0.00184167	FALSE	chr3:149216529C>G (rs542204809)	0.0159104	FALSE	0.995337	0.0477786	0.00454442	0.0173874	1	0.000568994	0.00203897	0.256622	0.0349605	0.0349605	FALSE	0.501429	FALSE	0.50174	FALSE	0.403986	FALSE	0.871168	FALSE	0.594787	FALSE	0.540969	0.213162	FALSE	0.82073	FALSE	0.850587	FALSE	0.827604
10992	Q8N5I3	KCNRG	potassium channel regulator	[u'NM_173605']	13	50589630	50594587			chr13:51088356G>C (rs1638703)	2.73942e-05	FALSE	chr13:50594390G>A (rs77514349)	0.00764105	FALSE	0.993103	0.0785063	-0.000842052	0.777288	0.999983	0.00388391	-0.00459197	0.0097277	0.0350212	0.0350212	FALSE	0.501497	FALSE	0.501806	FALSE	0.974298	FALSE	0.426821	FALSE	0.594787	FALSE	0.540969	0.439501	FALSE	0.895868	FALSE	0.914062	FALSE	0.899254
10542	Q8IXW5	RPAP2	RNA polymerase II associated protein 2	[u'NM_024813']	1	92764631	92846428			chr1:92309464T>C (rs115088780)	9.12375e-05	FALSE	chr1:92789414G>A (rs141412618)	0.000142385	FALSE	0.994457	0.0450368	0.00485684	0.00972628	0.999999	0.00122951	0.00070262	0.802656	0.0350215	0.0350215	FALSE	0.501497	FALSE	0.501806	FALSE	0.306593	FALSE	0.982448	FALSE	0.594787	FALSE	0.540969	0.00145873	FALSE	0.160668	FALSE	0.255842	FALSE	0.192868
2311	O95858	TSPAN15	tetraspanin 15	[u'NM_012339']	10	71211351	71266731			chr10:70939801G>A (rs10998624)	0.00019668	FALSE	chr10:71266703G>T (rs148515448)	0.0504323	FALSE	0.915609	0.260146	0.00215605	0.151374	0.99883	0.0328069	0.00409036	0.0210571	0.0351447	0.0351447	FALSE	0.502856	FALSE	0.503165	FALSE	0.739519	FALSE	0.539728	FALSE	0.59593	FALSE	0.542398	0.203883	FALSE	0.818006	FALSE	0.846999	FALSE	0.824997
17204	Q9ULM6	CNOT6	CCR4-NOT transcription complex subunit 6	[u'NM_015455']	5	179956277	180001197			chr5:179743810C>T (rs202097862)	0.000216771	FALSE	chr5:179996238A>G (rs570052121)	0.0562693	FALSE	0.992691	0.0655169	0.00346033	0.0468615	0.999998	0.00078338	0.0029817	0.0845216	0.0352326	0.0352326	FALSE	0.503225	FALSE	0.503531	FALSE	0.54725	FALSE	0.727025	FALSE	0.59593	FALSE	0.542683	0.162471	FALSE	0.797294	FALSE	0.836061	FALSE	0.806526
6412	Q12864	CDH17	cadherin 17	[u'NM_004063']	8	95140471	95206913		0	chr8:95272419C>T (rs548062745)	0.00119181	FALSE	chr8:95201431C>G (rs564187709)	0.00767506	FALSE	0.392079	0.0742094	-0.00458246	0.0118079	0.84847	0.129508	-0.00184783	0.607125	0.0352459	0.0352459	FALSE	0.503225	FALSE	0.503531	FALSE	0.341896	FALSE	0.967818	FALSE	0.59593	FALSE	0.542683	0.1484	FALSE	0.77722	FALSE	0.817374	FALSE	0.78718
4442	P36888	FLT3	fms related tyrosine kinase 3	[u'NM_004119']	13	28578192	28674647			chr13:29001374G>A (rs140566073)	0.000158334	FALSE	chr13:28609806T>G (rs149057582)	0.0136935	FALSE	0.527181	0.172726	0.000134717	0.943585	0.878946	0.164948	-0.0044374	0.0108917	0.0352551	0.0352551	FALSE	0.503225	FALSE	0.503531	FALSE	0.995268	FALSE	0.438745	FALSE	0.59593	FALSE	0.542683	0.60509	FALSE	0.930326	FALSE	0.943475	FALSE	0.932344
17963	Q9Y6B7	AP4B1	adaptor related protein complex 4 beta 1 subunit	[u'NM_006594']	1	114437690	114447339			chr1:114267441A>G (rs199685744)	0.00101429	FALSE	chr1:114442672G>A (rs142732858)	0.0192916	FALSE	0.457728	0.348995	-0.00201323	0.278746	0.931042	0.197109	-0.0041801	0.0110912	0.0353159	0.0353159	FALSE	0.503434	FALSE	0.503739	FALSE	0.839424	FALSE	0.439744	FALSE	0.59593	FALSE	0.542834	0.338538	FALSE	0.868451	FALSE	0.888002	FALSE	0.872464
12921	Q96C03	MIEF2	mitochondrial elongation factor 2	[u'NM_139162']	17	18166035	18168075			chr17:18005073A>G (rs721669)	0.000102877	FALSE	chr17:18166551C>T (rs150881339)	0.0458054	FALSE	0.800886	0.379855	-0.00417455	0.0394452	0.98965	0.0977965	0.00198087	0.274162	0.0353263	0.0353263	FALSE	0.503434	FALSE	0.503739	FALSE	0.51923	FALSE	0.884196	FALSE	0.59593	FALSE	0.542834	0.6702	FALSE	0.942206	FALSE	0.953577	FALSE	0.944032
6593	Q13394	MAB21L1	mab-21 like 1	[u'NM_005584']	13	36049199	36050275			chr13:36225250C>T (rs9544894)	0.000160989	FALSE	chr13:36049461T>C (rs767078710)	0.0596554	FALSE	0.992878	0.0661443	0.0038337	0.0403633	0.999995	0.00219178	0.00281887	0.0999536	0.0353697	0.0353697	FALSE	0.503651	FALSE	0.503955	FALSE	0.524168	FALSE	0.760334	FALSE	0.59593	FALSE	0.543031	0.120385	FALSE	0.753968	FALSE	0.801163	FALSE	0.765851
158	A4FU01	MTMR11	myotubularin related protein 11	[u'NM_181873']	1	149901024	149908540			chr1:149761640C>G (rs587747067)	0.00433614	FALSE	chr1:149902312T>G (rs16836857)	0.0168462	FALSE	0.717491	0.182593	0.00453771	0.023179	0.957864	0.0955027	-0.000808799	0.49501	0.0355097	0.0355097	FALSE	0.50424	FALSE	0.504539	FALSE	0.443469	FALSE	0.945968	FALSE	0.59593	FALSE	0.543481	0.0242808	FALSE	0.525725	FALSE	0.614855	FALSE	0.553548
15326	Q9H741	C12orf49	chromosome 12 open reading frame 49	[u'NM_024738']	12	117155618	117175705			chr12:117184335G>A (rs73220431)	7.91061e-05	FALSE	chr12:117160976T>C (rs10507274)	0.0134874	FALSE	0.915736	0.205882	0.0046554	0.0123499	1.00389	0.0325956	-0.00120168	0.695838	0.0355313	0.0355313	FALSE	0.50424	FALSE	0.504539	FALSE	0.3493	FALSE	0.970744	FALSE	0.59593	FALSE	0.543481	0.0235793	FALSE	0.524979	FALSE	0.614855	FALSE	0.553548
6318	Q0D2I5	IFFO1	intermediate filament family orphan 1	[u'NM_080730']	12	6649652	6665195			chr12:6873818G>A (rs2286729)	7.95691e-05	FALSE	chr12:6658945C>T (rs185716288)	0.0217802	FALSE	0.995048	0.0268759	-0.00445363	0.0356907	0.999996	0.00106541	0.00191217	0.136655	0.0355495	0.0355495	FALSE	0.50424	FALSE	0.504539	FALSE	0.501916	FALSE	0.796372	FALSE	0.59593	FALSE	0.543481	0.137128	FALSE	0.768393	FALSE	0.810904	FALSE	0.77933
8952	Q6P2P2	PRMT9	protein arginine methyltransferase 9	[u'NM_001304458']	4	148559686	148605138			chr4:148631022G>A (rs76890549)	0.00151974	FALSE	chr4:148579018C>G (rs533582739)	0.030177	FALSE	0.945196	0.187747	-0.00179349	0.315418	0.99933	0.0217689	-0.00501977	0.0130024	0.0355519	0.0355519	FALSE	0.50424	FALSE	0.504539	FALSE	0.860511	FALSE	0.456166	FALSE	0.59593	FALSE	0.543481	0.298172	FALSE	0.85788	FALSE	0.880457	FALSE	0.862358
16247	Q9NX55	HYPK	huntingtin interacting protein K	[u'NM_016400']	15	44092797	44094001			chr15:43910440A>G (rs2729509)	1.16497e-05	FALSE	chr15:44093927T>C (rs12702)	0.0334762	FALSE	0.890389	0.235654	-0.00357457	0.0405674	0.995729	0.0460135	-0.0029505	0.0508673	0.0355525	0.0355525	FALSE	0.50424	FALSE	0.504539	FALSE	0.524695	FALSE	0.667518	FALSE	0.59593	FALSE	0.543481	0.0322811	FALSE	0.573126	FALSE	0.6547	FALSE	0.597622
601	E9PB15	PTGES3L	prostaglandin E synthase 3 like	[u'NM_001142653']	17	41121168	41132199			chr17:41445325A>G (rs72831095)	6.24328e-07	FALSE	chr17:41131645C>A (rs35444712)	0.0211502	FALSE	0.854208	0.319474	0.00493752	0.0101729	0.993684	0.0700593	0.00099511	0.450736	0.0356679	0.0356679	FALSE	0.505474	FALSE	0.505773	FALSE	0.314669	FALSE	0.936524	FALSE	0.59641	FALSE	0.544325	0.0141829	FALSE	0.461987	FALSE	0.56952	FALSE	0.494137
4302	P33991	MCM4	minichromosome maintenance complex component 4	[u'NM_005914']	8	48873705	48889335			chr8:48511638C>T (rs201161310)	0.00287069	FALSE	chr8:48885436T>A (rs762679)	0.00491082	FALSE	0.751004	0.0505043	-0.0010966	0.567462	0.88721	0.0700887	-0.00459597	0.0106834	0.035759	0.035759	FALSE	0.505562	FALSE	0.505852	FALSE	0.938829	FALSE	0.437879	FALSE	0.59641	FALSE	0.544325	0.754326	FALSE	0.960243	FALSE	0.96841	FALSE	0.961305
3931	P25021	HRH2	histamine receptor H2	[u'NM_001131055']	5	175110237	175111313			chr5:174728216T>C (rs116536950)	0.00652705	FALSE	chr5:175111033A>G (rs141378072)	0.00845062	FALSE	0.999416	0.0198407	0.00456273	0.0105701	1	5.39663e-08	0.00119729	0.726328	0.0357838	0.0357838	FALSE	0.505562	FALSE	0.505852	FALSE	0.320346	FALSE	0.971941	FALSE	0.59641	FALSE	0.544325	0.0133717	FALSE	0.454749	FALSE	0.5688	FALSE	0.489552
17182	Q9ULI0	ATAD2B	ATPase family, AAA domain containing 2B	[u'NM_017552']	2	23974919	24149640			chr2:23592318A>G (rs13023745)	0.00137439	FALSE	chr2:23980315C>T (rs115642848)	0.0192306	FALSE	0.89919	0.0181554	-0.00278205	0.114617	0.949619	0.00556308	0.00373	0.0349663	0.0358205	0.0358205	FALSE	0.505562	FALSE	0.505852	FALSE	0.691339	FALSE	0.612924	FALSE	0.59641	FALSE	0.544325	0.161401	FALSE	0.794821	FALSE	0.833849	FALSE	0.804073
15825	Q9NQI0	DDX4	DEAD-box helicase 4	[u'NM_024415']	5	55034792	55112365			chr5:54882778G>T (rs114782328)	0.000500687	FALSE	chr5:55081694A>G (rs2305123)	0.0306727	FALSE	0.941431	0.112503	-0.00434536	0.0154937	0.998917	0.0123813	-0.00152519	0.276534	0.0358685	0.0358685	FALSE	0.505562	FALSE	0.505852	FALSE	0.390194	FALSE	0.884196	FALSE	0.59641	FALSE	0.544325	0.203681	FALSE	0.818006	FALSE	0.846999	FALSE	0.824997
12988	Q96D96	HVCN1	hydrogen voltage gated channel 1	[u'NM_032369']	12	111087218	111121050			chr12:111504033T>C (rs4378452)	2.50709e-15	TRUE	chr12:111087231A>G (rs767677920)	0.0222047	FALSE	0.979899	0.123104	0.00389637	0.0230409	1.00117	0.00989177	-0.0043025	0.0114291	0.0358751	0.0358751	FALSE	0.505562	FALSE	0.505852	FALSE	0.443165	FALSE	0.446487	FALSE		FALSE	0.544325	0.0691327	FALSE	0.684812	FALSE		FALSE	0.700181
6031	Q01970	PLCB3	phospholipase C beta 3	[u'NM_000932']	11	64019122	64035025			chr11:64387769T>C (rs567627566)	0.00100795	FALSE	chr11:64022873C>T (rs199645363)	0.00729771	FALSE	0.886239	0.193921	-0.00345306	0.0103463	0.997048	0.0312203	-0.000977494	0.520623	0.0358982	0.0358982	FALSE	0.505562	FALSE	0.505852	FALSE	0.316472	FALSE	0.951911	FALSE	0.59641	FALSE	0.544325	0.0193951	FALSE	0.493771	FALSE	0.592277	FALSE	0.523462
6343	Q0VDD7	C19orf57	chromosome 19 open reading frame 57	[u'NM_024323']	19	13993618	14015705			chr19:13873698G>C (rs35761244)	7.41447e-05	FALSE	chr19:14000282C>A (rs145301854)	0.00218406	FALSE	0.886519	0.140388	-0.000963894	0.519394	0.997506	0.0194414	-0.00422867	0.0114105	0.0358993	0.0358993	FALSE	0.505562	FALSE	0.505852	FALSE	0.92757	FALSE	0.446487	FALSE	0.59641	FALSE	0.544325	0.0301092	FALSE	0.564385	FALSE	0.647926	FALSE	0.58974
6744	Q13887	KLF5	Kruppel like factor 5	[u'NM_001286818']	13	73633466	73650021			chr13:73641002G>A (rs9543221)	0.000349742	FALSE	chr13:73636581C>G (rs150794367)	0.0130046	FALSE	0.998351	0.0261871	-0.00374553	0.0205653	1	8.35041e-06	-0.00195089	0.248175	0.0359031	0.0359031	FALSE	0.505562	FALSE	0.505852	FALSE	0.425716	FALSE	0.864068	FALSE	0.59641	FALSE	0.544325	0.0163964	FALSE	0.465738	FALSE	0.572362	FALSE	0.496153
9485	Q6ZU15	SEPT14	septin 14	[u'NM_207366']	7	55863609	55929689			chr7:56049954A>G (rs77829445)	0.000215066	FALSE	chr7:55873072A>G (rs185254020)	0.0792133	FALSE	0.939982	0.19771	0.00185293	0.222525	0.999615	0.0173219	-0.00406557	0.0305237	0.0359293	0.0359293	FALSE	0.505562	FALSE	0.505852	FALSE	0.798064	FALSE	0.590852	FALSE	0.59641	FALSE	0.544325	0.910938	FALSE	0.988178	FALSE	0.991299	FALSE	0.988712
5227	P53999	SUB1	SUB1 homolog, transcriptional regulator	[u'NM_006713']	5	32588619	32601187			chr5:32830521T>C (rs1173727)	1.35707e-21	TRUE	chr5:32591733C>T (rs200414268)	0.108966	FALSE	0.999941	0.00248995	-0.00350551	0.0474587	1	2.08483e-08	0.00237161	0.0888437	0.0359901	0.0359901	FALSE	0.505666	FALSE	0.505948	FALSE	0.550286	FALSE	0.739356	FALSE		FALSE	0.544325	0.0874018	FALSE	0.708447	FALSE		FALSE	0.722138
10457	Q8IWQ3	BRSK2	BR serine/threonine kinase 2	[u'NM_003957']	11	1411515	1481950			chr11:1881071G>A (rs587074)	1.73658e-11	TRUE	chr11:1464864C>T (rs576539978)	0.0184356	FALSE	0.890334	0.0439552	0.0043687	0.0260496	0.975068	0.0304008	0.00242369	0.163793	0.036048	0.036048	FALSE	0.505666	FALSE	0.505948	FALSE	0.456189	FALSE	0.825136	FALSE		FALSE	0.544325	0.12566	FALSE	0.758888	FALSE		FALSE	0.77059
15669	Q9HD20	ATP13A1	ATPase 13A1	[u'NM_020410']	19	19756234	19774475			chr19:19379549C>T (rs58542926)	7.81636e-07	FALSE	chr19:19765499C>T (rs45522544)	0.0123075	FALSE	0.959705	0.131287	-0.00401458	0.0432727	0.999933	0.00730366	-0.00317322	0.0969067	0.0360764	0.0360764	FALSE	0.505666	FALSE	0.505948	FALSE	0.532979	FALSE	0.756941	FALSE	0.596854	FALSE	0.544325	0.0490534	FALSE	0.633787	FALSE	0.696495	FALSE	0.652443
11663	Q8NGK3	OR52K2	olfactory receptor family 52 subfamily K member 2	[u'NM_001005172']	11	4470570	4471511			chr11:4967540C>T (rs149815596)	0.00116625	FALSE	chr11:4470753T>C (rs550797532)	0.0306065	FALSE	0.892596	0.262075	0.00145193	0.73584	0.999765	0.0215101	0.0041057	0.0105003	0.0361014	0.0361014	FALSE	0.505666	FALSE	0.505948	FALSE	0.970383	FALSE	0.437879	FALSE	0.596854	FALSE	0.544325	0.814582	FALSE	0.970394	FALSE	0.976021	FALSE	0.971239
15724	Q9NP98	MYOZ1	myozenin 1	[u'NM_021245']	10	75391691	75399775			chr10:75560383T>TTATC (rs145031720)	5.50545e-06	FALSE	chr10:75391753C>T (rs146921849)	0.0454631	FALSE	0.997263	0.0353846	-0.00389424	0.0575524	1	0.000610193	-0.00319476	0.0740762	0.0361104	0.0361104	FALSE	0.505666	FALSE	0.505948	FALSE	0.578773	FALSE	0.720376	FALSE	0.596854	FALSE	0.544325	0.617935	FALSE	0.93476	FALSE	0.947709	FALSE	0.936735
15486	Q9HAH1	ZNF556	zinc finger protein 556	[u'NM_024967']	19	2867420	2878324			chr19:3097297G>A (rs56177650)	2.15e-05	FALSE	chr19:2877365C>T (rs10421121)	0.012364	FALSE	0.874936	0.272216	-0.00397027	0.0115637	0.991392	0.0742106	-0.00247171	0.175559	0.0361108	0.0361108	FALSE	0.505666	FALSE	0.505948	FALSE	0.338733	FALSE	0.831604	FALSE	0.596854	FALSE	0.544325	0.192446	FALSE	0.812723	FALSE	0.845069	FALSE	0.819919
787	O00570	SOX1	SRY-box 1	[u'NM_005986']	13	112721973	112723145			chr13:112346624A>C (rs9522359)	0.00782442	FALSE	chr13:112723111C>CGGGCGT (rs137969745)	0.0233205	FALSE	0.795351	0.381532	0.00395985	0.0101886	0.991438	0.0896996	0.00158697	0.479223	0.0361584	0.0361584	FALSE	0.505666	FALSE	0.505948	FALSE	0.314669	FALSE	0.941886	FALSE	0.597	FALSE	0.544325	0.176295	FALSE	0.807071	FALSE	0.841298	FALSE	0.815222
13562	Q96MW1	CCDC43	coiled-coil domain containing 43	[u'NM_144609']	17	42756227	42767121			chr17:43165185T>C (rs2239916)	6.88385e-10	TRUE	chr17:42757953G>A (rs142010380)	0.059964	FALSE	0.999008	0.0174993	-0.00404457	0.0105886	1	0.00057945	0.00118066	0.594144	0.0361803	0.0361803	FALSE	0.505666	FALSE	0.505948	FALSE	0.320346	FALSE	0.966179	FALSE		FALSE	0.544325	0.237964	FALSE	0.835002	FALSE		FALSE	0.840846
10447	Q8IWF6	DENND6A	DENN domain containing 6A	[u'NM_152678']	3	57613944	57678745			chr3:57945243A>G (rs1675382)	2.73304e-11	TRUE	chr3:57643448T>C (rs367745841)	0.0415566	FALSE	0.995422	0.0382775	-0.00256823	0.193918	0.999999	0.000695072	0.00405554	0.0285986	0.036192	0.036192	FALSE	0.505666	FALSE	0.505948	FALSE	0.779771	FALSE	0.581576	FALSE		FALSE	0.544325	0.282684	FALSE	0.851441	FALSE		FALSE	0.856415
6320	Q0D2K0	NIPAL4	NIPA like domain containing 4	[u'NM_001099287']	5	156887143	156899965			chr5:157298694T>C (rs7735412)	7.02162e-06	FALSE	chr5:156898690A>G (rs6860507)	0.00560353	FALSE	0.435638	0.322273	0.00437875	0.0333721	0.851404	0.276916	0.00392465	0.039603	0.0362316	0.0362316	FALSE	0.505824	FALSE	0.506105	FALSE	0.494063	FALSE	0.636722	FALSE	0.59757	FALSE	0.544413	0.789185	FALSE	0.96607	FALSE	0.973255	FALSE	0.967076
15086	Q9H2J1	ARRDC1-AS1	ARRDC1 antisense RNA 1	[u'NR_122035']	9	140510124	140510651			chr9:140205269C>T (rs28374197)	1.09638e-08	TRUE	chr9:140510512A>G (9:140510512_A_G)	0.0807661	FALSE	0.993011	0.0436028	-0.000748029	0.855489	1	0.000899987	-0.00411973	0.0101775	0.0362792	0.0362792	FALSE	0.505848	FALSE	0.506128	FALSE	0.985633	FALSE	0.435821	FALSE		FALSE	0.544413	0.639692	FALSE	0.937265	FALSE		FALSE	0.939282
2556	P02749	APOH	apolipoprotein H	[u'NM_000042']	17	64208254	64225497		0	chr17:64210757C>A (rs4581)	0.000101788	FALSE	chr17:64210757C>A (rs4581)	0.000117659	FALSE	0.640316	0.365693	-0.00232398	0.362217	0.989885	0.0810433	-0.00376552	0.0181486	0.0362901	0.0362901	FALSE	0.505848	FALSE	0.506128	FALSE	0.878157	FALSE	0.51792	FALSE	0.597644	FALSE	0.544413	0.0098815	FALSE	0.405397	FALSE	0.513052	FALSE	0.442078
12271	Q8WVB3	HEXDC	hexosaminidase D	[u'NM_173620']	17	80377676	80400257			chr17:80045848C>T (rs200812330)	2.09613e-05	FALSE	chr17:80398939C>T (rs562417566)	0.00833953	FALSE	0.850674	0.145968	0.0044001	0.0165213	0.984485	0.0465897	0.00299479	0.150631	0.0363505	0.0363505	FALSE	0.505925	FALSE	0.506202	FALSE	0.398672	FALSE	0.814644	FALSE	0.597644	FALSE	0.544424	0.141775	FALSE	0.770838	FALSE	0.811717	FALSE	0.781326
15849	Q9NQW7	XPNPEP1	X-prolyl aminopeptidase 1	[u'NM_001167604']	10	111624945	111667565			chr10:112025435A>G (rs77334726)	7.65342e-07	FALSE	chr10:111640683G>A (rs535955770)	0.00390955	FALSE	0.988822	0.0817035	0.00376516	0.0455088	0.999991	0.00261194	-0.00291337	0.122511	0.0363524	0.0363524	FALSE	0.505925	FALSE	0.506202	FALSE	0.544527	FALSE	0.788509	FALSE	0.597644	FALSE	0.544424	0.0886232	FALSE	0.710754	FALSE	0.763848	FALSE	0.72423
2924	P09211	GSTP1	glutathione S-transferase pi 1	[u'NM_000852']	11	67351315	67354045			chr11:67814943G>A (rs140191063)	0.000431425	FALSE	chr11:67353579C>T (rs1138272)	0.0160338	FALSE	0.669467	0.327422	-0.00380471	0.026273	0.973603	0.102564	0.00207552	0.348708	0.0364225	0.0364225	FALSE	0.506506	FALSE	0.506783	FALSE	0.457953	FALSE	0.912425	FALSE	0.598159	FALSE	0.545014	0.12191	FALSE	0.753968	FALSE	0.801163	FALSE	0.765851
13035	Q96DY7	MTBP	MDM2 binding protein	[u'NM_022045']	8	121457711	121535573			chr8:121386925C>T (rs4870728)	0.000100649	FALSE	chr8:121530309T>C (rs775648979)	0.00578246	FALSE	0.992158	0.0372051	0.00047401	0.646861	1.00003	0.00173216	0.00449697	0.0141329	0.036467	0.036467	FALSE	0.50673	FALSE	0.507006	FALSE	0.953534	FALSE	0.473764	FALSE	0.598253	FALSE	0.545219	0.727171	FALSE	0.954107	FALSE	0.963113	FALSE	0.955449
10596	Q8IYK8	REM2	RRAD and GEM like GTPase 2	[u'NM_173527']	14	23352497	23356115			chr14:23313633G>A (rs17880989)	4.25667e-07	TRUE	chr14:23352588C>T (rs201949801)	0.0122547	FALSE	0.959414	0.0943025	-0.00448422	0.0143527	0.998948	0.0119243	0.000129626	0.73138	0.0366058	0.0366058	FALSE	0.507973	FALSE	0.508248	FALSE	0.375782	FALSE	0.971941	FALSE		FALSE	0.546485	0.0919008	FALSE	0.711493	FALSE		FALSE	0.725333
8369	Q5TD97	FHL5	four and a half LIM domains 5	[u'NM_020482']	6	97051490	97063645			chr6:97550063T>G (rs1206156)	0.000395496	FALSE	chr6:97051593G>A (rs35157931)	0.00271467	FALSE	0.267888	0.300342	-0.00411056	0.0201949	0.888168	0.276261	-0.00173429	0.225205	0.0366135	0.0366135	FALSE	0.507973	FALSE	0.508248	FALSE	0.422117	FALSE	0.858531	FALSE	0.599946	FALSE	0.546485	0.0061167	FALSE	0.340615	FALSE	0.441942	FALSE	0.378173
8853	Q6NT89	TRNP1	TMF1-regulated nuclear protein 1	[u'NM_001013642']	1	27320278	27320958			chr1:27019744T>C (rs12738345)	6.09749e-06	FALSE	chr1:27320348C>A (rs546570137)	0.0545016	FALSE	0.538168	0.0138875	-0.00269384	0.0977367	0.664524	0.0100281	0.000174353	0.773351	0.036648	0.036648	FALSE	0.508057	FALSE	0.508331	FALSE	0.661105	FALSE	0.975645	FALSE	0.599946	FALSE	0.54654	0.171454	FALSE	0.804999	FALSE	0.841298	FALSE	0.813652
15705	Q9NP71	MLXIPL	MLX interacting protein like	[u'NM_032951']	7	73008198	73038822		0	chr7:73440695C>A (rs3757584)	0.000491131	FALSE	chr7:73011038C>T (rs201317696)	0.0198672	FALSE	0.931995	0.109338	0.00366793	0.0188944	0.998676	0.0158789	0.00190218	0.178408	0.0367385	0.0367385	FALSE	0.508916	FALSE	0.509189	FALSE	0.413911	FALSE	0.835309	FALSE	0.600376	FALSE	0.547427	0.192834	FALSE	0.812723	FALSE	0.845069	FALSE	0.819919
11552	Q8NFU7	TET1	tet methylcytosine dioxygenase 1	[u'NM_030625']	10	70332096	70451568			chr10:70939801G>A (rs10998624)	0.00019668	FALSE	chr10:70446380G>C (rs200182540)	0.0201751	FALSE	0.873042	0.0426699	-0.00343589	0.0468547	0.993541	0.020803	0.00443886	0.0106375	0.0367836	0.0367836	FALSE	0.50898	FALSE	0.509252	FALSE	0.54725	FALSE	0.437879	FALSE	0.600376	FALSE	0.547427	0.522852	FALSE	0.914569	FALSE	0.931373	FALSE	0.917256
17106	Q9UKT8	FBXW2	F-box and WD repeat domain containing 2	[u'NM_012164']	9	123526840	123550536			chr9:123904402A>G (rs202019285)	0.000312902	FALSE	chr9:123526842C>T (rs201768381)	0.021896	FALSE	0.994657	0.0437512	0.00103622	0.461789	0.999996	0.000952337	0.00423467	0.0129461	0.0368003	0.0368003	FALSE	0.50898	FALSE	0.509252	FALSE	0.909679	FALSE	0.456166	FALSE	0.600376	FALSE	0.547427	0.0173567	FALSE	0.474265	FALSE	0.583327	FALSE	0.504112
6301	Q08AI8	C2orf54	chromosome 2 open reading frame 54	[u'NM_024861', u'NM_001085437']	2	241826490	241835414			chr2:242062152T>C (rs138846266)	0.000220217	FALSE	chr2:241831168G>A (rs201604905)	0.00763925	FALSE	0.0223928	0.0161525	0.00164542	0.396635	0.0710091	0.175758	-0.00373361	0.0205732	0.0368395	0.0368395	FALSE	0.509128	FALSE	0.509399	FALSE	0.888817	FALSE	0.535023	FALSE	0.600376	FALSE	0.547528	0.0134885	FALSE	0.454961	FALSE	0.5688	FALSE	0.489703
6584	Q13360	ZNF177	zinc finger protein 177	[u'NM_003451']	19	9488988	9492450			chr19:9066783G>A (rs186224604)	0.000445223	FALSE	chr19:9490814C>T (rs2217652)	0.00974959	FALSE	0.375566	0.278856	-0.0034202	0.0228339	0.78873	0.299497	-0.00318122	0.0638663	0.0368689	0.0368689	FALSE	0.50914	FALSE	0.50941	FALSE	0.441168	FALSE	0.698289	FALSE	0.600376	FALSE	0.547528	0.291906	FALSE	0.856905	FALSE	0.87915	FALSE	0.861544
17362	Q9UPS6	SETD1B	SET domain containing 1B	[u'XM_037523']	12	122242644	122268142			chr12:121919295G>A (rs4980994)	2.02548e-06	FALSE	chr12:122254983C>G (rs375276520)	0.00445301	FALSE	0.990776	0.029596	-0.00330925	0.0330883	1.00004	0.00152542	-0.00231057	0.245005	0.0370556	0.0370556	FALSE	0.511321	FALSE	0.511592	FALSE	0.492999	FALSE	0.863263	FALSE	0.602332	FALSE	0.549839	0.274978	FALSE	0.849479	FALSE	0.873057	FALSE	0.854504
9570	Q70YC5	ZNF365	zinc finger protein 365	[u'NM_014951']	10	64135953	64159545			chr10:64564934C>G (rs10995311)	4.33148e-13	TRUE	chr10:64136545G>A (rs188391034)	0.0690311	FALSE	0.798609	0.0883841	-0.00479551	0.0126631	0.946413	0.0691435	-0.00266777	0.215253	0.0372579	0.0372579	FALSE	0.512681	FALSE	0.512939	FALSE	0.354791	FALSE	0.85268	FALSE		FALSE	0.550643	0.259998	FALSE	0.842254	FALSE		FALSE	0.847384
2025	O94903	PROSC	proline synthetase cotranscribed homolog (bacterial)	[u'NM_007198']	8	37620178	37635619			chr8:37217380C>T (rs406494)	0.00047807	FALSE	chr8:37620247G>A (rs35423325)	0.0141083	FALSE	0.991569	0.067876	-0.00463937	0.0103583	1.00003	0.00200672	-0.000637915	0.976518	0.0372861	0.0372861	FALSE	0.512681	FALSE	0.512939	FALSE	0.316472	FALSE	0.996865	FALSE	0.602332	FALSE	0.550643	0.0814324	FALSE	0.694374	FALSE	0.750424	FALSE	0.708416
9903	Q7Z6Z7	HUWE1	HECT, UBA and WWE domain containing 1, E3 ubiquitin protein ligase	[u'XM_497119']	X	53560273	53681051			chrX:53109075G>A (rs7060542)	7.15914e-05	FALSE	chrX:53656515C>A (rs782291302)	0.000221422	FALSE	0.977676	0.042895	0.0307844	0.0141127	0.995971	0.0160365	-0.040886	0.0475432	0.0372938	0.0372938	FALSE	0.512681	FALSE	0.512939	FALSE	0.372366	FALSE	0.65919	FALSE	0.602332	FALSE	0.550643	0.0810541	FALSE	0.694374	FALSE	0.750273	FALSE	0.708416
7833	Q52LG2	KRTAP13-2	keratin associated protein 13-2	[u'NM_181621']	21	31744007	31744531			chr21:31654809C>T (rs77638540)	0.000476518	FALSE	chr21:31744512G>C (rs143324515)	0.0402604	FALSE	0.197501	0.369962	-0.00461476	0.0293515	0.682395	0.436071	0.000136646	0.663472	0.0373163	0.0373163	FALSE	0.512681	FALSE	0.512939	FALSE	0.472741	FALSE	0.969164	FALSE	0.602332	FALSE	0.550643	0.460424	FALSE	0.903326	FALSE	0.920124	FALSE	0.906512
5238	P54257	HAP1	huntingtin associated protein 1	[u'NM_003949']	17	39880956	39890886			chr17:39881003C>T (rs34044330)	0.000153176	FALSE	chr17:39890826C>T (rs202111294)	0.00520696	FALSE	0.263694	0.138204	-1.74162e-05	0.830892	0.894365	0.188753	0.00511133	0.0104027	0.0373275	0.0373275	FALSE	0.512681	FALSE	0.512939	FALSE	0.982224	FALSE	0.437879	FALSE	0.602332	FALSE	0.550643	0.763974	FALSE	0.96136	FALSE	0.969178	FALSE	0.962368
9389	Q6ZNB7	AGMO	alkylglycerol monooxygenase	[u'NM_001004320']	7	15240913	15601470			chr7:15879962A>G (rs17169097)	0.00144946	FALSE	chr7:15601409T>TAA (rs370025027)	0.00650117	FALSE	0.973864	0.138966	-0.00492083	0.0104222	0.999673	0.0150706	-0.000389785	0.595335	0.0373349	0.0373349	FALSE	0.512681	FALSE	0.512939	FALSE	0.317299	FALSE	0.966752	FALSE	0.602332	FALSE	0.550643	0.0174725	FALSE	0.475972	FALSE	0.583327	FALSE	0.505817
605	E9PJ23	NPIPB6	nuclear pore complex interacting protein family member B6	[u'XM_001717652']	16	28353931	28374143			chr16:28115967T>C (rs200543236)	7.34497e-05	FALSE	chr16:28354014G>C (rs547649910)	0.0312967	FALSE	0.721725	0.209375	-0.00242208	0.229428	0.98144	0.0709828	0.00238818	0.0596199	0.0373814	0.0373814	FALSE	0.512681	FALSE	0.512939	FALSE	0.802773	FALSE	0.685934	FALSE	0.602332	FALSE	0.550643	0.29189	FALSE	0.856905	FALSE	0.87915	FALSE	0.861544
16191	Q9NWH7	SPATA6	spermatogenesis associated 6	[u'NM_019073']	1	48764388	48937680			chr1:49396989G>C (rs1343432)	3.58567e-06	FALSE	chr1:48865121C>T (rs77303590)	0.0254691	FALSE	0.545764	0.273892	-0.00443111	0.032623	0.910419	0.194158	-0.00396242	0.0508864	0.0374216	0.0374216	FALSE	0.512681	FALSE	0.512939	FALSE	0.490308	FALSE	0.667518	FALSE	0.602332	FALSE	0.550643	0.059943	FALSE	0.65718	FALSE	0.716726	FALSE	0.673202
12568	Q92696	RABGGTA	Rab geranylgeranyltransferase alpha subunit	[u'NM_182836']	14	24734824	24740321			chr14:24830850T>C (rs1950500)	4.24706e-05	FALSE	chr14:24736961T>C (rs729421)	0.00696174	FALSE	0.833364	0.138237	-0.00477421	0.0193867	0.978047	0.0571334	-0.00299423	0.0974324	0.0374462	0.0374462	FALSE	0.512681	FALSE	0.512939	FALSE	0.417505	FALSE	0.758593	FALSE	0.602332	FALSE	0.550643	0.27341	FALSE	0.849312	FALSE	0.873057	FALSE	0.85432
11433	Q8NE18	NSUN7	NOP2/Sun RNA methyltransferase family member 7	[u'NM_024677']	4	40752711	40810953			chr4:41036640C>A (rs75585458)	0.000125777	FALSE	chr4:40752887C>G (rs141937399)	0.0112901	FALSE	0.492484	0.0714109	0.00454041	0.0104505	0.883702	0.0951403	0.00136405	0.649146	0.0374634	0.0374634	FALSE	0.512681	FALSE	0.512939	FALSE	0.317616	FALSE	0.96811	FALSE	0.602332	FALSE	0.550643	0.39972	FALSE	0.883792	FALSE	0.901658	FALSE	0.887115
1733	O75363	BCAS1	breast carcinoma amplified sequence 1	[u'NM_003657']	20	52561464	52675257			chr20:52477168C>A (rs79466994)	0.000585973	FALSE	chr20:52574011G>T (rs143581072)	0.00934936	FALSE	0.835856	0.0860248	0.00465572	0.0144342	0.990993	0.0349981	-0.00215695	0.332293	0.0374754	0.0374754	FALSE	0.512681	FALSE	0.512939	FALSE	0.375782	FALSE	0.904287	FALSE	0.602332	FALSE	0.550643	0.0298563	FALSE	0.563977	FALSE	0.647926	FALSE	0.58974
14727	Q9BZJ3	TPSD1	tryptase delta 1	[u'NM_012217']	16	1306282	1308374			chr16:1291326G>A (rs575804843)	0.00112443	FALSE	chr16:1306559AG>A (rs3830782)	0.0164966	FALSE	0.213694	0.28196	0.00460706	0.017003	0.698424	0.368081	0.00306796	0.0540476	0.0375239	0.0375239	FALSE	0.512681	FALSE	0.512939	FALSE	0.401603	FALSE	0.680076	FALSE	0.602332	FALSE	0.550643	0.91	FALSE	0.987933	FALSE	0.990997	FALSE	0.988474
4216	P31350	RRM2	ribonucleotide reductase regulatory subunit M2	[u'NM_001034']	2	10262926	10269510			chr2:10575917T>C (rs78155525)	0.000740181	FALSE	chr2:10269167G>T (rs551624348)	0.133912	FALSE	0.999441	0.0166666	-9.14266e-05	0.828945	1	7.6936e-06	-0.00396091	0.0106326	0.037551	0.037551	FALSE	0.512681	FALSE	0.512939	FALSE	0.981659	FALSE	0.437879	FALSE	0.602332	FALSE	0.550643	0.918564	FALSE	0.989994	FALSE	0.992582	FALSE	0.99048
13237	Q96HJ3	CCDC34	coiled-coil domain containing 34	[u'NM_030771']	11	27360371	27384741			chr11:27269546C>T (rs11029892)	3.67105e-07	TRUE	chr11:27362359T>G (rs17244028)	0.000394662	FALSE	0.78882	0.168017	0.00292099	0.101771	0.98352	0.0603867	0.00270148	0.0590637	0.0375568	0.0375568	FALSE	0.512681	FALSE	0.512939	FALSE	0.671061	FALSE	0.685934	FALSE		FALSE	0.550643	0.129017	FALSE	0.761005	FALSE		FALSE	0.772474
12328	Q8WWB3	DYDC1	DPY30 domain containing 1	[u'NM_138812']	10	82095915	82112357			chr10:82238403C>T (rs35414786)	0.000163999	FALSE	chr10:82098881A>T (rs35605779)	0.0242667	FALSE	0.978632	0.125077	-0.0032647	0.0529732	0.99986	0.00963569	-0.0031593	0.066271	0.0376264	0.0376264	FALSE	0.512821	FALSE	0.513075	FALSE	0.569017	FALSE	0.703089	FALSE	0.602332	FALSE	0.550643	0.0371408	FALSE	0.58858	FALSE	0.661615	FALSE	0.610211
14120	Q9BQ50	TREX2	three prime repair exonuclease 2	[u'NM_080701']	X	152710181	152713300			chrX:152834736T>C (rs6643626)	1.08668e-05	FALSE	chrX:152710623C>T (rs373809426)	0.0249459	FALSE	0.96592	0.140842	0.009375	0.0137582	0.990462	0.0742007	-0.026071	0.0507115	0.0376268	0.0376268	FALSE	0.512821	FALSE	0.513075	FALSE	0.369027	FALSE	0.667518	FALSE	0.602332	FALSE	0.550643	0.0243408	FALSE	0.525803	FALSE	0.614855	FALSE	0.55359
13010	Q96DM3	C18orf8	chromosome 18 open reading frame 8	[u'NM_013326']	18	21083583	21111665			chr18:21582829C>T (rs10502442)	0.000671448	FALSE	chr18:21104425A>G (rs147982431)	0.0176162	FALSE	0.992295	0.0547526	0.00218881	0.386852	0.999999	0.000843663	-0.00468776	0.0159524	0.0376597	0.0376597	FALSE	0.512821	FALSE	0.513075	FALSE	0.885337	FALSE	0.498807	FALSE	0.602332	FALSE	0.550643	0.123013	FALSE	0.755308	FALSE	0.802081	FALSE	0.767399
4608	P42679	MATK	megakaryocyte-associated tyrosine kinase	[u'NM_139355']	19	3778184	3785133			chr19:4267682G>A (rs201187437)	0.000251499	FALSE	chr19:3783196C>T (rs534419325)	0.0354476	FALSE	0.988196	0.0494761	-0.00339253	0.057083	1	0.000949351	0.00274629	0.0892861	0.0376897	0.0376897	FALSE	0.512821	FALSE	0.513075	FALSE	0.576259	FALSE	0.739405	FALSE	0.602332	FALSE	0.550643	0.295559	FALSE	0.85788	FALSE	0.880457	FALSE	0.862358
10049	Q86US8	SMG6	SMG6, nonsense mediated mRNA decay factor	[u'NM_001256827']	17	1964789	2207014			chr17:2171637C>A (rs17761864)	3.71286e-06	FALSE	chr17:2203175C>G (rs1885986)	5.96742e-06	FALSE	0.693066	0.114609	-0.00252622	0.229037	0.975016	0.06882	-0.00398488	0.0390803	0.0377108	0.0377108	FALSE	0.512821	FALSE	0.513075	FALSE	0.802646	FALSE	0.635235	FALSE	0.602332	FALSE	0.550643	0.0344191	FALSE	0.58204	FALSE	0.661296	FALSE	0.605341
13582	Q96N38	ZNF714	zinc finger protein 714	[u'NM_182515']	19	21281075	21301132			chr19:21131930T>C (rs139348029)	0.000309925	FALSE	chr19:21300018G>A (rs61740552)	0.00391483	FALSE	0.406704	0.062314	-0.00264728	0.120697	0.780554	0.121982	-0.00181579	0.0442116	0.0377735	0.0377735	FALSE	0.512876	FALSE	0.513124	FALSE	0.704561	FALSE	0.649718	FALSE	0.602332	FALSE	0.550643	0.055574	FALSE	0.64893	FALSE	0.711827	FALSE	0.665956
1170	O15534	PER1	period circadian clock 1	[u'NM_002616']	17	8044389	8054024			chr17:7771462C>T (rs76730553)	5.27336e-10	TRUE	chr17:8048128A>G (rs201896253)	0.00357752	FALSE	0.913988	0.0313272	-0.0038198	0.0315985	0.971966	0.016913	0.00378231	0.0259856	0.0377846	0.0377846	FALSE	0.512876	FALSE	0.513124	FALSE	0.48707	FALSE	0.566758	FALSE		FALSE	0.550643	0.11786	FALSE	0.752599	FALSE		FALSE	0.764879
9317	Q6XR72	SLC30A10	solute carrier family 30 member 10	[u'NM_018713']	1	220088794	220101782			chr1:219734960A>C (rs2820441)	2.76738e-05	FALSE	chr1:220101499G>A (rs188273166)	0.0152708	FALSE	0.993246	0.0626143	0.00338541	0.0198688	1	0.000632958	0.00213685	0.251538	0.0378053	0.0378053	FALSE	0.512876	FALSE	0.513124	FALSE	0.421266	FALSE	0.866317	FALSE	0.602332	FALSE	0.550643	0.0294175	FALSE	0.561215	FALSE	0.647926	FALSE	0.587374
8487	Q5VVY1	METTL11B	methyltransferase like 11B	[u'NM_001136107']	1	170115249	170136895			chr1:169698700T>C (rs202110925)	0.00167422	FALSE	chr1:170135760T>C (rs6427235)	0.0472657	FALSE	0.526619	0.429064	-0.00216052	0.352013	0.925225	0.231657	-0.00466521	0.0107219	0.0378743	0.0378743	FALSE	0.512876	FALSE	0.513124	FALSE	0.875342	FALSE	0.437879	FALSE	0.602332	FALSE	0.550643	0.692237	FALSE	0.948549	FALSE	0.958815	FALSE	0.950168
6291	Q08999	RBL2	RB transcriptional corepressor like 2	[u'NM_005611']	16	53468469	53524209			chr16:53190401T>C (rs58991789)	0.00085146	FALSE	chr16:53504536A>T (rs61747629)	0.012356	FALSE	0.705378	0.272074	0.00363845	0.0119081	0.9609	0.123416	0.00206129	0.226571	0.037884	0.037884	FALSE	0.512876	FALSE	0.513124	FALSE	0.342047	FALSE	0.858531	FALSE	0.602332	FALSE	0.550643	0.0674614	FALSE	0.680971	FALSE	0.737417	FALSE	0.69664
8935	Q6P1R3	MSANTD2	Myb/SANT DNA binding domain containing 2	[u'NM_024631']	11	124637075	124670276			chr11:124620147G>T (rs11219769)	3.05805e-05	FALSE	chr11:124669814C>T (rs201157039)	0.0168879	FALSE	0.98967	0.0595376	0.00321294	0.168012	0.999993	0.00138079	-0.0035275	0.0402566	0.0378874	0.0378874	FALSE	0.512876	FALSE	0.513124	FALSE	0.76334	FALSE	0.640042	FALSE	0.602332	FALSE	0.550643	0.421486	FALSE	0.890835	FALSE	0.909651	FALSE	0.894339
12844	Q96AQ8	MCUR1	mitochondrial calcium uniporter regulator 1	[u'NM_022102']	6	13791044	13814661			chr6:13483260C>A (rs9395813)	0.000599291	FALSE	chr6:13792180G>C (rs569474241)	0.0200451	FALSE	0.646526	0.202025	-0.00331846	0.0622466	0.958137	0.0986689	-0.00355389	0.078375	0.0379381	0.0379381	FALSE	0.513172	FALSE	0.513419	FALSE	0.596891	FALSE	0.725278	FALSE	0.602517	FALSE	0.550927	0.0828551	FALSE	0.698102	FALSE	0.754014	FALSE	0.711943
405	A6PVS8	LRRIQ3	leucine rich repeats and IQ motif containing 3	[u'NM_145258']	1	74492500	74649368			chr1:74621499T>A (rs200030856)	0.000134656	FALSE	chr1:74621499T>A (rs200030856)	0.000134656	FALSE	0.556214	0.109032	-0.00407038	0.0597415	0.779507	0.10766	-0.000953416	0.359754	0.0380924	0.0380924	FALSE	0.514868	FALSE	0.515115	FALSE	0.586871	FALSE	0.915902	FALSE	0.604344	FALSE	0.552714	0.0602414	FALSE	0.658557	FALSE	0.717639	FALSE	0.674483
7354	Q16619	CTF1	cardiotrophin 1	[u'NM_001330']	16	30907965	30913857			chr16:30936081G>A (rs35675346)	3.67698e-09	TRUE	chr16:30913827C>G (rs549844379)	0.0754483	FALSE	0.99971	0.00717485	-0.000285727	0.588246	1	3.21247e-06	0.00403089	0.0127748	0.038144	0.038144	FALSE	0.515175	FALSE	0.515422	FALSE	0.94297	FALSE	0.456141	FALSE		FALSE	0.55301	0.425486	FALSE	0.892569	FALSE		FALSE	0.89605
3705	P20674	COX5A	cytochrome c oxidase subunit 5A	[u'NM_004255']	15	75216001	75230355		0	chr15:75131661A>G (rs4886615)	2.91135e-23	TRUE	chr15:75230282G>C (rs200367305)	0.0428637	FALSE	0.991223	0.056229	-0.00402642	0.0214799	0.999997	0.000881204	-0.00265402	0.23382	0.0382494	0.0382494	FALSE	0.516184	FALSE	0.516428	FALSE	0.432267	FALSE	0.858664	FALSE		FALSE	0.553957	0.0420268	FALSE	0.606212	FALSE		FALSE	0.626231
1577	O60762	DPM1	dolichyl-phosphate mannosyltransferase subunit 1, catalytic	[u'NM_003859']	20	49551672	49575060			chr20:49576395C>T (rs182346240)	0.00111107	FALSE	chr20:49575020C>G (rs758177002)	0.00370666	FALSE	0.990434	0.069958	-0.00186207	0.153556	0.999986	0.00274259	-0.00341792	0.0273266	0.0382783	0.0382783	FALSE	0.516184	FALSE	0.516428	FALSE	0.741502	FALSE	0.578143	FALSE	0.606543	FALSE	0.553957	0.278197	FALSE	0.850021	FALSE	0.873766	FALSE	0.854997
6618	Q13443	ADAM9	ADAM metallopeptidase domain 9	[u'NM_003816']	8	38854583	38961216			chr8:38643093A>G (rs117165863)	0.00196157	FALSE	chr8:38869207G>A (rs61753672)	0.0255923	FALSE	0.994368	0.0349316	0.00420365	0.0230416	1.00003	0.00149601	-0.00284456	0.09971	0.0383096	0.0383096	FALSE	0.516184	FALSE	0.516428	FALSE	0.443165	FALSE	0.760334	FALSE	0.606543	FALSE	0.553957	0.0363002	FALSE	0.588497	FALSE	0.661615	FALSE	0.610211
4134	P30043	BLVRB	biliverdin reductase B	[u'NM_000713']	19	40953799	40971595			chr19:41139304G>A (rs62107918)	8.09912e-09	TRUE	chr19:40971577C>T (rs201790739)	0.00723199	FALSE	0.930852	0.215745	-0.00239485	0.196181	0.999477	0.0208467	0.00347077	0.0408188	0.0383345	0.0383345	FALSE	0.516184	FALSE	0.516428	FALSE	0.781713	FALSE	0.641748	FALSE		FALSE	0.553957	0.257	FALSE	0.840073	FALSE		FALSE	0.845246
12356	Q8WWU5	TCP11	t-complex 11	[u'NM_001093728']	6	35086049	35108647			chr6:35391787C>T (rs2076167)	5.63856e-05	FALSE	chr6:35108553T>G (rs35693439)	0.00393173	FALSE	0.910301	0.138056	-0.00460745	0.0293572	1.00019	0.0209671	-0.00196947	0.306088	0.0384083	0.0384083	FALSE	0.51658	FALSE	0.51682	FALSE	0.472741	FALSE	0.894462	FALSE	0.607367	FALSE	0.554247	0.0550431	FALSE	0.646905	FALSE	0.710433	FALSE	0.66417
7500	Q2M329	CCDC96	coiled-coil domain containing 96	[u'NM_153376']	4	7043001	7044665			chr4:7204493T>C (rs3815181)	0.000797253	FALSE	chr4:7044380C>T (rs871134)	0.0234242	FALSE	0.872701	0.0612809	0.00283919	0.185197	0.971001	0.0413007	0.00446131	0.0134968	0.0384559	0.0384559	FALSE	0.51658	FALSE	0.51682	FALSE	0.772921	FALSE	0.46477	FALSE	0.607367	FALSE	0.554247	0.508819	FALSE	0.91452	FALSE	0.931373	FALSE	0.917256
10338	Q8IUN9	CLEC10A	C-type lectin domain family 10 member A	[u'NM_006344']	17	6978376	6982131			chr17:7095507C>T (rs2242449)	2.5335e-07	TRUE	chr17:6981397A>G (rs90951)	0.0220342	FALSE	0.464288	0.472595	0.0046952	0.0107495	0.898653	0.290146	0.00165391	0.373558	0.0384689	0.0384689	FALSE	0.51658	FALSE	0.51682	FALSE	0.324488	FALSE	0.920283	FALSE		FALSE	0.554247	0.346356	FALSE	0.872135	FALSE		FALSE	0.876113
1172	O15537	RS1	retinoschisin 1	[u'NM_000330']	X	18660127	18690188			chrX:19031932G>A (rs374804160)	0.0012806	FALSE	chrX:18675762C>T (rs140983930)	0.0523186	FALSE	0.997548	0.0327279	0.00405673	0.966288	0.999364	0.0158649	-0.0107997	0.034304	0.0384798	0.0384798	FALSE	0.51658	FALSE	0.51682	FALSE	0.996791	FALSE	0.610158	FALSE	0.607367	FALSE	0.554247	0.642334	FALSE	0.937658	FALSE	0.950152	FALSE	0.939586
7299	Q16352	INA	internexin neuronal intermediate filament protein alpha	[u'NM_032727']	10	105036969	105048423			chr10:104897901T>C (rs732998)	1.92602e-15	TRUE	chr10:105038008A>G (rs78099843)	0.0139756	FALSE	0.973092	0.0931802	-0.00444878	0.024563	0.999823	0.00632103	-0.00274856	0.164739	0.0385474	0.0385474	FALSE	0.516748	FALSE	0.516986	FALSE	0.450943	FALSE	0.825136	FALSE		FALSE	0.55436	0.0487665	FALSE	0.633441	FALSE		FALSE	0.652192
2805	P07476	IVL	involucrin	[u'NM_005547']	1	152882274	152884028			chr1:152453803C>A (rs72700903)	2.00264e-06	FALSE	chr1:152883198C>G (rs568330995)	0.00550674	FALSE	0.871692	0.234377	0.00416187	0.0264074	1.00886	0.0312834	-0.00463159	0.0203955	0.0385503	0.0385503	FALSE	0.516748	FALSE	0.516986	FALSE	0.458397	FALSE	0.534903	FALSE	0.607857	FALSE	0.55436	0.290075	FALSE	0.856072	FALSE	0.878881	FALSE	0.860848
17525	Q9Y2G9	SBNO2	strawberry notch homolog 2	[u'NM_014963']	19	1108222	1154275			chr19:758460G>A (rs145803584)	0.000152232	FALSE	chr19:1108263T>A (rs765952457)	0.00501635	FALSE	0.956033	0.0577578	0.00105399	0.618492	0.997508	0.0114886	0.00418403	0.0107417	0.0386189	0.0386189	FALSE	0.517279	FALSE	0.517517	FALSE	0.948568	FALSE	0.437879	FALSE	0.60822	FALSE	0.554896	0.0604833	FALSE	0.658557	FALSE	0.717639	FALSE	0.674483
13614	Q96NL8	C8orf37	chromosome 8 open reading frame 37	[u'NM_177965']	8	96259848	96281417			chr8:95895976G>C (rs16893774)	4.54404e-07	TRUE	chr8:96264437G>A (rs149558233)	0.0903359	FALSE	0.983954	0.0825437	0.00201618	0.134889	0.999928	0.00456241	-0.0024282	0.0515143	0.0387225	0.0387225	FALSE	0.517772	FALSE	0.518007	FALSE	0.72252	FALSE	0.670816	FALSE		FALSE	0.555105	0.353521	FALSE	0.874777	FALSE		FALSE	0.878509
4288	P33241	LSP1	lymphocyte-specific protein 1	[u'NM_002339']	11	1874375	1908790		0	chr11:1881071G>A (rs587074)	1.73658e-11	TRUE	chr11:1902768G>A (rs621679)	8.72609e-09	TRUE	0.902101	0.0804991	-0.00227457	0.185506	0.991942	0.0219384	-0.00416227	0.0260117	0.0387635	0.0387635	FALSE	0.517772	FALSE	0.518007	FALSE	0.772921	FALSE	0.566758	FALSE		FALSE		0.278993	FALSE	0.85059	FALSE		FALSE
15670	Q9HD23	MRS2	MRS2, magnesium transporter	[u'NM_001286264']	6	24403275	24423919			chr6:24308035G>C (rs3895346)	0.00176861	FALSE	chr6:24403455C>T (rs11695)	0.0434567	FALSE	0.794937	0.271689	0.00320086	0.116629	0.990986	0.0671917	0.00404402	0.0249845	0.0387671	0.0387671	FALSE	0.517772	FALSE	0.518007	FALSE	0.695635	FALSE	0.56321	FALSE	0.60822	FALSE	0.555105	0.236914	FALSE	0.834497	FALSE	0.862386	FALSE	0.840378
14384	Q9BUV8	C20orf24	chromosome 20 open reading frame 24	[u'NM_018840']	20	35234355	35240447			chr20:35227291T>C (rs77914630)	0.000236875	FALSE	chr20:35238018A>G (rs552496414)	0.0776969	FALSE	0.999883	0.00455423	-0.0030402	0.126531	1	5.12208e-05	-0.00362474	0.0310597	0.0387719	0.0387719	FALSE	0.517772	FALSE	0.518007	FALSE	0.712823	FALSE	0.59253	FALSE	0.60822	FALSE	0.555105	0.438334	FALSE	0.895868	FALSE	0.914062	FALSE	0.899254
1816	O75596	CLEC3A	C-type lectin domain family 3 member A	[u'NM_005752']	16	78056524	78064735			chr16:78495543A>G (Affx-13234269)	0.000166682	FALSE	chr16:78064733C>A (rs2072663)	0.00602795	FALSE	0.862224	0.229977	0.00427315	0.0123557	0.99356	0.0518089	0.00252592	0.333621	0.0388854	0.0388854	FALSE	0.518219	FALSE	0.518425	FALSE	0.3493	FALSE	0.905663	FALSE	0.60822	FALSE	0.555105	0.854326	FALSE	0.974342	FALSE	0.978871	FALSE	0.975002
14086	Q99973	TEP1	telomerase associated protein 1	[u'NM_007110']	14	20836599	20876598			chr14:20826243A>C (rs3093942)	0.000175441	FALSE	chr14:20859251G>C (rs183258806)	0.00599951	FALSE	0.463174	0.279584	-0.00297336	0.0649554	0.993426	0.122082	-0.00347081	0.0360352	0.0389156	0.0389156	FALSE	0.518219	FALSE	0.518425	FALSE	0.60505	FALSE	0.618766	FALSE	0.60822	FALSE	0.555105	0.763211	FALSE	0.96136	FALSE	0.969178	FALSE	0.962368
12852	Q96AX9	MIB2	mindbomb E3 ubiquitin protein ligase 2	[u'NM_080875']	1	1551011	1565907			chr1:1179380C>T (rs542889657)	0.00013523	FALSE	chr1:1563121A>G (rs201037166)	0.0159754	FALSE	0.803931	0.0384379	-0.00134469	0.540616	0.963898	0.0231685	0.00447633	0.0108802	0.0389789	0.0389789	FALSE	0.518219	FALSE	0.518425	FALSE	0.933805	FALSE	0.438745	FALSE	0.60822	FALSE	0.555105	0.162092	FALSE	0.795941	FALSE	0.834814	FALSE	0.805165
17490	Q9Y2A4	ZNF443	zinc finger protein 443	[u'NM_005815']	19	12540973	12551728			chr19:12660002A>G (rs17878898)	0.000265037	FALSE	chr19:12541547T>G (rs10402252)	0.000629569	FALSE	0.154052	0.198313	-0.00336663	0.0496166	0.80821	0.270532	0.00297513	0.0884422	0.0390381	0.0390381	FALSE	0.518219	FALSE	0.518425	FALSE	0.558337	FALSE	0.738442	FALSE	0.60822	FALSE	0.555105	0.0293551	FALSE	0.561215	FALSE	0.647926	FALSE	0.587374
2212	O95475	SIX6	SIX homeobox 6	[u'NM_007374']	14	60976117	60977967			chr14:60690896T>C (rs7152901)	0.000258696	FALSE	chr14:60976537C>A (rs33912345)	0.0496453	FALSE	0.509287	0.209343	0.00110755	0.473005	0.836103	0.216224	0.0049142	0.0108822	0.0390516	0.0390516	FALSE	0.518219	FALSE	0.518425	FALSE	0.912158	FALSE	0.438745	FALSE	0.60822	FALSE	0.555105	0.40548	FALSE	0.886176	FALSE	0.903615	FALSE	0.889809
6311	Q09327	MGAT3	mannosyl (beta-1,4-)-glycoprotein beta-1,4-N-acetylglucosaminyltransferase	[u'NM_002409']	22	39883353	39884951			chr22:39768080G>T (rs11704158)	0.000621401	FALSE	chr22:39883434A>T (rs201244026)	0.0167551	FALSE	0.982265	0.098409	-0.00469439	0.013262	0.999965	0.00452712	-0.00179802	0.470183	0.0390527	0.0390527	FALSE	0.518219	FALSE	0.518425	FALSE	0.362808	FALSE	0.941001	FALSE	0.60822	FALSE	0.555105	0.157109	FALSE	0.7924	FALSE	0.832161	FALSE	0.801987
3693	P20382	PMCH	pro-melanin concentrating hormone	[u'NM_002674']	12	102590433	102591548			chr12:102572410G>T (rs148483056)	0.0036237	FALSE	chr12:102591316T>G (rs546386526)	0.0703502	FALSE	0.999556	0.00957892	-0.00351808	0.0291825	1	1.25659e-05	-0.00155068	0.180473	0.0390594	0.0390594	FALSE	0.518219	FALSE	0.518425	FALSE	0.472329	FALSE	0.836868	FALSE	0.60822	FALSE	0.555105	0.059652	FALSE	0.656613	FALSE	0.716474	FALSE	0.672727
9186	Q6UWN5	LYPD5	LY6/PLAUR domain containing 5	[u'NM_182573']	19	44301746	44306532			chr19:44418762A>G (rs137972782)	0.000154536	FALSE	chr19:44302709T>C (rs148622112)	0.0162625	FALSE	0.414836	0.29593	-0.00223638	0.254126	0.860344	0.251601	-0.00446992	0.0117786	0.0391044	0.0391044	FALSE	0.518219	FALSE	0.518425	FALSE	0.820222	FALSE	0.448139	FALSE	0.60822	FALSE	0.555105	0.370656	FALSE	0.877385	FALSE	0.896133	FALSE	0.881049
12481	Q92485	SMPDL3B	sphingomyelin phosphodiesterase acid like 3B	[u'NM_014474']	1	28261695	28285346			chr1:28081755A>G (rs566712035)	0.0050571	FALSE	chr1:28282292T>C (rs3813803)	0.0312531	FALSE	0.671607	0.314586	0.00150939	0.493499	0.958151	0.138895	0.00407884	0.0109097	0.0391555	0.0391555	FALSE	0.518219	FALSE	0.518425	FALSE	0.919874	FALSE	0.438745	FALSE	0.60822	FALSE	0.555105	0.126484	FALSE	0.758888	FALSE	0.804944	FALSE	0.77059
16835	Q9UH90	FBXO40	F-box protein 40	[u'NM_016298']	3	121339423	121345754			chr3:121648168G>A (rs1143672)	1.76538e-05	FALSE	chr3:121341510G>A (rs143415272)	0.00404136	FALSE	0.715657	0.180939	0.00418295	0.0111717	0.983136	0.0635688	0.000236579	0.559739	0.0391752	0.0391752	FALSE	0.518219	FALSE	0.518425	FALSE	0.332167	FALSE	0.959382	FALSE	0.60822	FALSE	0.555105	0.526585	FALSE	0.914569	FALSE	0.931373	FALSE	0.917256
1349	O43707	ACTN4	actinin alpha 4	[u'NM_001322033']	19	39138386	39220069			chr19:39250337G>A (rs9304578)	3.77786e-05	FALSE	chr19:39220016G>A (rs141002044)	0.00196931	FALSE	0.981343	0.0709231	-0.00421399	0.0166416	0.999974	0.00312466	-0.0017459	0.336427	0.0391788	0.0391788	FALSE	0.518219	FALSE	0.518425	FALSE	0.398672	FALSE	0.906084	FALSE	0.60822	FALSE	0.555105	0.0463309	FALSE	0.627225	FALSE	0.692133	FALSE	0.646334
14934	Q9H0F6	SHARPIN	SHANK associated RH domain interactor	[u'NM_030974']	8	145153784	145158656			chr8:145042001A>G (rs11786739)	3.56698e-08	TRUE	chr8:145154222G>A (rs34674752)	6.64495e-06	FALSE	0.77985	0.276803	0.00103951	0.496609	0.994599	0.0507472	-0.00448723	0.020011	0.0391991	0.0391991	FALSE	0.518219	FALSE	0.518425	FALSE	0.920501	FALSE	0.528896	FALSE		FALSE	0.555105	0.000232525	FALSE	0.0702344	FALSE		FALSE	0.102947
6907	Q14590	ZNF235	zinc finger protein 235	[u'NM_004234']	19	44791374	44807557			chr19:44418762A>G (rs137972782)	0.000154536	FALSE	chr19:44791400G>A (rs180708355)	0.00926918	FALSE	0.837496	0.109356	0.00373007	0.0230076	0.970943	0.048551	-0.00154176	0.37895	0.0392021	0.0392021	FALSE	0.518219	FALSE	0.518425	FALSE	0.443165	FALSE	0.920593	FALSE	0.60822	FALSE	0.555105	0.225344	FALSE	0.827604	FALSE	0.857389	FALSE	0.833899
17006	Q9UJV3	MID2	midline 2	[u'NM_012216']	X	107069657	107170300			chrX:107225206C>T (rs142808755)	0.00514892	FALSE	chrX:107159291C>A (rs12849510)	0.0334062	FALSE	0.950319	0.190241	0.0115574	0.11056	0.986026	0.0976284	-0.0279884	0.0111331	0.0392154	0.0392154	FALSE	0.518219	FALSE	0.518425	FALSE	0.688784	FALSE	0.439744	FALSE	0.60822	FALSE	0.555105	0.0308142	FALSE	0.564961	FALSE	0.647926	FALSE	0.58974
16414	Q9NZE8	MRPL35	mitochondrial ribosomal protein L35	[u'NM_016622']	2	86426614	86437788			chr2:86427235G>C (rs11900161)	0.00013576	FALSE	chr2:86426633C>T (rs549092172)	0.0101747	FALSE	0.716909	0.164496	-0.00274573	0.0776499	0.937125	0.11027	-0.00393531	0.0213933	0.0392628	0.0392628	FALSE	0.518219	FALSE	0.518425	FALSE	0.634456	FALSE	0.542341	FALSE	0.60822	FALSE	0.555105	0.715085	FALSE	0.950764	FALSE	0.960335	FALSE	0.952187
5932	P98182	ZNF200	zinc finger protein 200	[u'NM_001145446']	16	3273895	3283755			chr16:3538990G>A (rs4010630)	0.000105281	FALSE	chr16:3283567A>C (rs541139126)	0.0287673	FALSE	0.965696	0.124138	-0.00457404	0.0133825	0.999755	0.00830819	0.00036356	0.694095	0.0393045	0.0393045	FALSE	0.518219	FALSE	0.518425	FALSE	0.363764	FALSE	0.970744	FALSE	0.60822	FALSE	0.555105	0.0283841	FALSE	0.556431	FALSE	0.645501	FALSE	0.583055
4168	P30533	LRPAP1	LDL receptor related protein associated protein 1	[u'NM_002337']	4	3514704	3534139			chr4:3230410AGAG>A (4:3230410_AGAG_A)	2.63492e-06	FALSE	chr4:3534073G>A (rs541409658)	0.00436383	FALSE	0.880636	0.30529	0.00117953	0.791992	0.998058	0.0420069	-0.00424197	0.0132753	0.0393227	0.0393227	FALSE	0.518219	FALSE	0.518425	FALSE	0.975934	FALSE	0.458824	FALSE	0.60822	FALSE	0.555105	0.522777	FALSE	0.914569	FALSE	0.931373	FALSE	0.917256
3722	P20815	CYP3A5	cytochrome P450 family 3 subfamily A member 5	[u'NM_000777']	7	99245931	99277519			chr7:99696797T>C (rs2070215)	3.68186e-07	TRUE	chr7:99264600G>T (rs539204136)	0.0597391	FALSE	0.957457	0.182595	-0.00143353	0.413091	0.991413	0.064617	0.00264151	0.2482	0.0394135	0.0394135	FALSE	0.518219	FALSE	0.518425	FALSE	0.894654	FALSE	0.864068	FALSE		FALSE	0.555105	0.2991	FALSE	0.85788	FALSE		FALSE	0.862358
11083	Q8N782	ZNF525	zinc finger protein 525	[u'NR_003699']	19	53884679	53885269			chr19:53741153G>A (rs370992225)	0.000156656	FALSE	chr19:53885037G>A (rs764611695)	0.0186366	FALSE	0.997276	0.0339605	0.00374768	0.02754	0.999997	0.00093221	-0.00148975	0.255592	0.0394642	0.0394642	FALSE	0.518219	FALSE	0.518425	FALSE	0.466244	FALSE	0.870157	FALSE	0.608558	FALSE	0.555105	0.113329	FALSE	0.747025	FALSE	0.796461	FALSE	0.759704
15818	Q9NQE7	PRSS16	protease, serine 16	[u'NM_005865']	6	27215517	27223091			chr6:27251379A>G (rs13207082)	2.5981e-09	TRUE	chr6:27215709G>A (rs114674760)	0.0320062	FALSE	0.563061	0.477466	0.00418617	0.0124957	0.955047	0.205947	0.00200765	0.274951	0.039499	0.039499	FALSE	0.518219	FALSE	0.518425	FALSE	0.351896	FALSE	0.884196	FALSE		FALSE	0.555105	0.204269	FALSE	0.818006	FALSE		FALSE	0.824997
16610	Q9P2J5	LARS	leucyl-tRNA synthetase	[u'NM_020117']	5	145493672	145562056			chr5:145461467G>A (rs75522564)	0.000193663	FALSE	chr5:145508576G>A (rs199516658)	0.0243427	FALSE	0.851972	0.150976	0.00207037	0.123844	0.995678	0.0307314	0.00332189	0.0308596	0.0395036	0.0395036	FALSE	0.518219	FALSE	0.518425	FALSE	0.709217	FALSE	0.592136	FALSE	0.608558	FALSE	0.555105	0.632385	FALSE	0.936504	FALSE	0.94929	FALSE	0.93859
1973	O77932	DXO	decapping exoribonuclease	[u'NM_005510']	6	31937657	31939452			chr6:31929014A>C (rs437179)	6.40901e-19	TRUE	chr6:31938412G>T (rs17207867)	0.00631244	FALSE	0.888237	0.251117	-0.00441013	0.0335065	0.996637	0.0431816	-0.00273746	0.0823302	0.0395055	0.0395055	FALSE	0.518219	FALSE	0.518425	FALSE	0.494819	FALSE	0.725278	FALSE		FALSE	0.555105	0.277842	FALSE	0.849913	FALSE		FALSE	0.854903
15763	Q9NPH2	ISYNA1	inositol-3-phosphate synthase 1	[u'NM_016368']	19	18545726	18548789			chr19:18255359G>A (rs8108738)	1.9716e-07	TRUE	chr19:18545842G>T (rs570793925)	0.0766013	FALSE	0.987752	0.0727397	0.000729323	0.437778	0.999978	0.00312451	-0.00405795	0.0173251	0.0395392	0.0395392	FALSE	0.518219	FALSE	0.518425	FALSE	0.902413	FALSE	0.514007	FALSE		FALSE	0.555105	0.860484	FALSE	0.975514	FALSE		FALSE	0.976129
9985	Q86TE4	LUZP2	leucine zipper protein 2	[u'NM_001009909']	11	24518790	25100201			chr11:25593848G>A (rs55753339)	0.000253744	FALSE	chr11:25098938G>C (rs7930185)	0.0348541	FALSE	0.890495	0.0742261	0.00439448	0.0116675	0.984553	0.0346387	0.00110914	0.671627	0.0395422	0.0395422	FALSE	0.518219	FALSE	0.518425	FALSE	0.340654	FALSE	0.970744	FALSE	0.608558	FALSE	0.555105	0.487116	FALSE	0.911033	FALSE	0.928094	FALSE	0.91389
7478	Q2KHM9	KIAA0753	KIAA0753	[u'NM_014804']	17	6483070	6538423			chr17:6703378C>A (rs562368031)	7.35509e-05	FALSE	chr17:6513329G>A (rs2304977)	0.00314778	FALSE	0.46208	0.245993	0.00371637	0.0160841	0.863127	0.202673	0.00293904	0.118913	0.0395773	0.0395773	FALSE	0.518219	FALSE	0.518425	FALSE	0.395114	FALSE	0.786889	FALSE	0.608558	FALSE	0.555105	0.00816348	FALSE	0.384399	FALSE	0.492975	FALSE	0.419963
2247	O95639	CPSF4	cleavage and polyadenylation specific factor 4	[u'NM_001081559']	7	99036706	99054120			chr7:98895250C>T (rs733991)	0.000205514	FALSE	chr7:99048390C>T (rs200509947)	0.0151516	FALSE	0.99733	0.0303058	0.00468377	0.0139571	0.999998	0.00083724	-0.000726049	0.575832	0.0395787	0.0395787	FALSE	0.518219	FALSE	0.518425	FALSE	0.371563	FALSE	0.962291	FALSE	0.608558	FALSE	0.555105	0.0247072	FALSE	0.530569	FALSE	0.618954	FALSE	0.558244
10616	Q8IYS4	C16orf71	chromosome 16 open reading frame 71	[u'NM_139170']	16	4786516	4797623			chr16:4741636T>C (rs841219)	3.2047e-05	FALSE	chr16:4790204C>G (rs61731839)	0.00116375	FALSE	0.428658	0.182336	-0.00163312	0.280122	0.789525	0.238953	-0.00511788	0.011771	0.0396225	0.0396225	FALSE	0.518219	FALSE	0.518425	FALSE	0.839959	FALSE	0.448139	FALSE	0.608558	FALSE	0.555105	0.0179198	FALSE	0.477717	FALSE	0.584087	FALSE	0.507684
8541	Q5VZI3	TMEM268	transmembrane protein 268	[u'NM_153045']	9	117379476	117405590			chr9:117166246A>G (rs2274159)	4.75733e-06	FALSE	chr9:117379485G>A (rs147073169)	0.00125978	FALSE	0.992066	0.0724225	-0.0013436	0.731411	0.99999	0.00261456	-0.0045031	0.0114173	0.0396322	0.0396322	FALSE	0.518219	FALSE	0.518425	FALSE	0.969738	FALSE	0.446487	FALSE	0.608558	FALSE	0.555105	0.798185	FALSE	0.968061	FALSE	0.975179	FALSE	0.969057
945	O14842	FFAR1	free fatty acid receptor 1	[u'NM_005303']	19	35842455	35843354			chr19:35719013G>A (rs201396905)	0.000191313	FALSE	chr19:35843341G>A (rs543539181)	0.0453242	FALSE	0.304565	0.189865	0.00111392	0.55116	0.650382	0.323277	-0.00411581	0.0281747	0.0396681	0.0396681	FALSE	0.518219	FALSE	0.518425	FALSE	0.935231	FALSE	0.580264	FALSE	0.608558	FALSE	0.555105	0.0451241	FALSE	0.624592	FALSE	0.691579	FALSE	0.644092
9467	Q6ZSZ5	ARHGEF18	Rho/Rac guanine nucleotide exchange factor 18	[u'NM_015318']	19	7504827	7535181			chr19:7253184G>A (rs34328549)	1.09914e-14	TRUE	chr19:7533972G>C (rs572045864)	0.00049816	FALSE	0.889278	0.0411852	0.00339186	0.0247126	0.975654	0.0248389	-0.00237704	0.257675	0.0397253	0.0397253	FALSE	0.518219	FALSE	0.518425	FALSE	0.450943	FALSE	0.871168	FALSE		FALSE	0.555105	0.184423	FALSE	0.812723	FALSE		FALSE	0.819919
884	O14662	STX16	syntaxin 16	[u'NM_001001433']	20	57227063	57251344			chr20:57702611C>A (rs236720)	4.99863e-14	TRUE	chr20:57244396G>A (rs41276950)	0.019548	FALSE	0.977227	0.0651323	-0.00381783	0.0114921	0.999656	0.00631596	-0.000522911	0.901361	0.0397572	0.0397572	FALSE	0.518219	FALSE	0.518425	FALSE	0.338306	FALSE	0.99055	FALSE		FALSE	0.555105	0.0299873	FALSE	0.564305	FALSE		FALSE	0.58974
1668	O75143	ATG13	autophagy related 13	[u'NM_014741']	11	46665842	46693879			chr11:46213411G>A (rs12808446)	7.77971e-07	FALSE	chr11:46679129C>T (rs145070001)	0.0295076	FALSE	0.992563	0.0426382	-0.00273729	0.122716	0.999999	0.00101821	0.00310769	0.0455029	0.0397646	0.0397646	FALSE	0.518219	FALSE	0.518425	FALSE	0.705631	FALSE	0.649718	FALSE	0.608558	FALSE	0.555105	0.455567	FALSE	0.900884	FALSE	0.917438	FALSE	0.904142
11349	Q8NCE2	MTMR14	myotubularin related protein 14	[u'NM_022485']	3	9691268	9743654			chr3:9757287G>A (rs17050524)	0.00105598	FALSE	chr3:9743479C>T (rs543084165)	0.00715312	FALSE	0.985027	0.073669	0.00253516	0.216125	0.999998	0.0020364	0.00425478	0.0249574	0.03977	0.03977	FALSE	0.518219	FALSE	0.518425	FALSE	0.793353	FALSE	0.56321	FALSE	0.608558	FALSE	0.555105	0.507205	FALSE	0.91363	FALSE	0.930678	FALSE	0.916428
8996	Q6P9B6	TLDC1	TBC/LysM-associated domain containing 1	[u'NM_020947']	16	84513522	84531692			chr16:84843611A>G (rs2326394)	4.0014e-05	FALSE	chr16:84513588C>G (rs199654879)	0.0340138	FALSE	0.0290261	0.00562916	0.00109517	0.478521	0.0660951	0.0167671	-0.0046318	0.0111168	0.0397937	0.0397937	FALSE	0.518219	FALSE	0.518425	FALSE	0.914849	FALSE	0.439744	FALSE	0.608558	FALSE	0.555105	0.604816	FALSE	0.930326	FALSE	0.943475	FALSE	0.932344
6061	Q02410	APBA1	amyloid beta precursor protein binding family A member 1	[u'NM_001163']	9	72046246	72132126			chr9:72153844T>C (rs6559625)	0.000107982	FALSE	chr9:72071174C>T (rs769295451)	0.00652739	FALSE	0.979976	0.0518333	-0.00396194	0.0141004	0.999607	0.00499434	-0.00190463	0.344626	0.0398818	0.0398818	FALSE	0.518988	FALSE	0.519193	FALSE	0.372366	FALSE	0.909205	FALSE	0.608558	FALSE	0.555896	0.0593061	FALSE	0.656613	FALSE	0.716474	FALSE	0.672727
4999	P50570	DNM2	dynamin 2	[u'NM_004945']	19	10828919	10941720			chr19:10846621T>G (rs74257927)	7.64067e-06	FALSE	chr19:10870442G>A (rs144250390)	0.036901	FALSE	0.998214	0.0202867	-0.00411553	0.0189932	1	7.91232e-05	-0.00160239	0.374976	0.0399317	0.0399317	FALSE	0.519257	FALSE	0.519462	FALSE	0.415055	FALSE	0.920593	FALSE	0.608558	FALSE	0.556153	0.118364	FALSE	0.752614	FALSE	0.801163	FALSE	0.764879
12034	Q8TDB4	MGARP	mitochondria localized glutamic acid rich protein	[u'NM_032623']	4	140187756	140201312			chr4:139895114G>T (rs115344129)	0.000717503	FALSE	chr4:140187988G>C (rs199701436)	0.00314603	FALSE	0.959161	0.098146	0.00450132	0.0203266	0.998972	0.0134737	0.00310421	0.151153	0.0399641	0.0399641	FALSE	0.519301	FALSE	0.519505	FALSE	0.423907	FALSE	0.814644	FALSE	0.608558	FALSE	0.556168	0.0216656	FALSE	0.50892	FALSE	0.607042	FALSE	0.537804
7731	Q496M5	PLK5	polo like kinase 5	[u'NR_026557']	19	1526996	1535246			chr19:1813207A>G (rs7259484)	0.00014809	FALSE	chr19:1529820C>T (rs563058075)	0.00341229	FALSE	0.522058	0.393562	-0.000457323	0.832094	0.667592	0.442714	0.00136744	0.215611	0.0400134	0.0400134	FALSE	0.519367	FALSE	0.519569	FALSE	0.982731	FALSE	0.853341	FALSE	0.608558	FALSE	0.556175	0.495462	FALSE	0.913069	FALSE	0.930102	FALSE	0.915933
15133	Q9H340	OR51B6	olfactory receptor family 51 subfamily B member 6	[u'NM_001004750']	11	5372738	5373673			chr11:4976153C>A (rs61744535)	0.00078756	FALSE	chr11:5373652C>G (rs75370776)	0.0222932	FALSE	0.186209	0.347054	-0.00228258	0.268612	0.899887	0.316628	0.00382994	0.0315975	0.0400275	0.0400275	FALSE	0.519367	FALSE	0.519569	FALSE	0.831816	FALSE	0.593127	FALSE	0.608558	FALSE	0.556175	0.177923	FALSE	0.80717	FALSE	0.841298	FALSE	0.815222
6117	Q03591	CFHR1	complement factor H related 1	[u'NM_002113']	1	196788975	196801126			chr1:197126649G>A (rs4639796)	1.24685e-05	FALSE	chr1:196797238C>T (rs425757)	0.00836055	FALSE	0.518603	0.339041	-0.00398931	0.0188355	0.89637	0.219655	-0.0029566	0.071486	0.0400938	0.0400938	FALSE	0.519849	FALSE	0.520051	FALSE	0.413911	FALSE	0.714604	FALSE	0.608558	FALSE	0.556659	0.690941	FALSE	0.948549	FALSE	0.958815	FALSE	0.950168
15836	Q9NQS5	GPR84	G protein-coupled receptor 84	[u'NM_020370']	12	54756448	54757635			chr12:54902285A>G (rs200217462)	0.000149325	FALSE	chr12:54756893C>T (rs150967547)	0.0100893	FALSE	0.981557	0.100642	0.00456495	0.0115572	0.99999	0.00237716	-5.86958e-05	0.897198	0.0401291	0.0401291	FALSE	0.519929	FALSE	0.520129	FALSE	0.338733	FALSE	0.98964	FALSE	0.608558	FALSE	0.556713	0.423014	FALSE	0.891337	FALSE	0.910065	FALSE	0.894871
12169	Q8TF68	ZNF384	zinc finger protein 384	[u'NM_001039920']	12	6776883	6788686			chr12:6873818G>A (rs2286729)	7.95691e-05	FALSE	chr12:6777069TTGC>T (rs767314503)	0.0090543	FALSE	0.189314	0.167424	-0.00326899	0.107629	0.516628	0.365981	-0.00483154	0.0182753	0.0402755	0.0402755	FALSE	0.520908	FALSE	0.521105	FALSE	0.685614	FALSE	0.51792	FALSE	0.608558	FALSE	0.557349	0.246666	FALSE	0.837445	FALSE	0.8639	FALSE	0.843078
153	A4D263	C7orf72	chromosome 7 open reading frame 72	[u'NM_001161834']	7	50135682	50198762			chr7:50207872C>T (rs13225543)	0.000229955	FALSE	chr7:50180972C>T (rs1456908)	0.00987809	FALSE	0.736782	0.0972082	0.00169413	0.380513	0.95957	0.0695584	0.00392644	0.0417857	0.0402847	0.0402847	FALSE	0.520908	FALSE	0.521105	FALSE	0.883838	FALSE	0.645035	FALSE	0.608558	FALSE	0.557349	0.346826	FALSE	0.872346	FALSE	0.892005	FALSE	0.876315
408	A6QL64	ANKRD36	ankyrin repeat domain 36	[u'NM_001164315']	2	97779477	97915901			chr2:97500775A>G (rs78381888)	1.71582e-06	FALSE	chr2:97864374G>T (rs60795069)	0.00011717	FALSE	0.453796	0.199505	-0.00452723	0.0181482	0.871279	0.196081	-0.0037993	0.0390721	0.0403115	0.0403115	FALSE	0.520908	FALSE	0.521105	FALSE	0.408056	FALSE	0.635235	FALSE	0.608558	FALSE	0.557349	0.277239	FALSE	0.849524	FALSE	0.873057	FALSE	0.854531
4027	P27695	APEX1	apurinic/apyrimidinic endodeoxyribonuclease 1	[u'NM_001641']	14	20923805	20925664			chr14:20826243A>C (rs3093942)	0.000175441	FALSE	chr14:20924167G>C (rs1048945)	0.0888671	FALSE	0.308466	0.391679	0.00360147	0.0160009	0.792215	0.375959	-0.000367851	0.964273	0.0403284	0.0403284	FALSE	0.520908	FALSE	0.521105	FALSE	0.395114	FALSE	0.995857	FALSE	0.608558	FALSE	0.557349	0.0904456	FALSE	0.710955	FALSE	0.763848	FALSE	0.724755
14196	Q9BRH9	ZNF251	zinc finger protein 251	[u'NM_138367']	8	145947032	145980113			chr8:145510538A>G (rs73374024)	1.74779e-06	FALSE	chr8:145948629C>A (rs558675945)	0.00387309	FALSE	0.98012	0.0659119	-0.00130411	0.897612	0.999778	0.00597378	-0.00497617	0.0115574	0.0403508	0.0403508	FALSE	0.520908	FALSE	0.521105	FALSE	0.99116	FALSE	0.448139	FALSE	0.608558	FALSE	0.557349	0.71317	FALSE	0.95061	FALSE	0.960291	FALSE	0.95206
4605	P42575	CASP2	caspase 2	[u'NM_032982']	7	142985549	143002161			chr7:142605795G>A (rs150154828)	0.000739155	FALSE	chr7:142991361G>C (rs4647297)	0.00169326	FALSE	0.961535	0.11142	0.00408548	0.0493252	0.999413	0.0115901	0.00365893	0.0652976	0.040443	0.040443	FALSE	0.521107	FALSE	0.521292	FALSE	0.557533	FALSE	0.701307	FALSE	0.608558	FALSE	0.557349	0.00297438	FALSE	0.239733	FALSE	0.338495	FALSE	0.275233
16551	Q9P209	CEP72	centrosomal protein 72	[u'NM_018140']	5	612477	653265			chr5:362569C>T (rs13185719)	0.000331106	FALSE	chr5:637678G>T (rs150033054)	0.00368385	FALSE	0.919817	0.0696356	-0.00130566	0.286481	0.996174	0.0156282	0.00452094	0.0239323	0.0405473	0.0405473	FALSE	0.521107	FALSE	0.521292	FALSE	0.843627	FALSE	0.557295	FALSE	0.608558	FALSE	0.557349	0.827338	FALSE	0.97068	FALSE	0.976021	FALSE	0.971478
1683	O75165	DNAJC13	DnaJ heat shock protein family (Hsp40) member C13	[u'NM_015268']	3	132153395	132257123			chr3:131774577G>T (rs78672676)	0.000321052	FALSE	chr3:132172956T>C (rs555862676)	0.0070336	FALSE	0.882612	0.105113	0.0031716	0.0349814	0.995853	0.0205446	0.00183685	0.332556	0.0405726	0.0405726	FALSE	0.521107	FALSE	0.521292	FALSE	0.498449	FALSE	0.904287	FALSE	0.608558	FALSE	0.557349	0.38392	FALSE	0.880161	FALSE	0.899018	FALSE	0.88371
1152	O15496	PLA2G10	phospholipase A2 group X	[u'NM_003561']	16	14766467	14788086			chr16:14493828C>G (rs67951111)	0.00125957	FALSE	chr16:14766529A>G (rs139866515)	0.334301	FALSE	0.995889	0.0495889	0.00221896	0.490249	0.999998	0.000667318	-0.00436685	0.0161949	0.0406661	0.0406661	FALSE	0.521107	FALSE	0.521292	FALSE	0.919765	FALSE	0.502607	FALSE	0.608558	FALSE	0.557349	0.554304	FALSE	0.920892	FALSE	0.936117	FALSE	0.923325
7370	Q16651	PRSS8	protease, serine 8	[u'NM_002773']	16	31143333	31146819			chr16:30936081G>A (rs35675346)	3.67698e-09	TRUE	chr16:31143341T>G (rs375758184)	0.00771281	FALSE	0.995566	0.0357517	0.00153514	0.560067	1	0.000204811	0.0033341	0.0132903	0.0406819	0.0406819	FALSE	0.521107	FALSE	0.521292	FALSE	0.936748	FALSE	0.458824	FALSE		FALSE	0.557349	0.222872	FALSE	0.827604	FALSE		FALSE	0.833899
13872	Q96SQ5	ZNF587	zinc finger protein 587	[u'NM_032828']	19	58361407	58371505			chr19:58421230T>C (rs533947813)	0.000151733	FALSE	chr19:58370196A>G (rs542995319)	0.00158186	FALSE	0.537084	0.393619	0.00328226	0.0591821	0.942796	0.2019	0.00371436	0.0334015	0.0406863	0.0406863	FALSE	0.521107	FALSE	0.521292	FALSE	0.585009	FALSE	0.604302	FALSE	0.608558	FALSE	0.557349	0.0163083	FALSE	0.465738	FALSE	0.572362	FALSE	0.496153
1847	O75694	NUP155	nucleoporin 155	[u'NM_153485', u'NM_004298']	5	37292005	37371079			chr5:37125375G>A (rs547705616)	0.00614501	FALSE	chr5:37309254T>C (rs372477220)	0.0102906	FALSE	0.498037	0.496885	0.00162755	0.651461	0.911931	0.279217	0.00461932	0.0122387	0.0406918	0.0406918	FALSE	0.521107	FALSE	0.521292	FALSE	0.953534	FALSE	0.451575	FALSE	0.608558	FALSE	0.557349	0.496211	FALSE	0.913069	FALSE	0.930102	FALSE	0.915933
7677	Q3SXY8	ARL13B	ADP ribosylation factor like GTPase 13B	[u'NM_182896']	3	93699268	93772104			chr3:93984434A>G (rs35719757)	3.18724e-05	FALSE	chr3:93755517A>G (rs555362026)	0.00208639	FALSE	0.951504	0.0918663	-0.0039139	0.0129065	0.998743	0.0132226	0.000296866	0.912119	0.040696	0.040696	FALSE	0.521107	FALSE	0.521292	FALSE	0.358605	FALSE	0.990879	FALSE	0.608558	FALSE	0.557349	0.190178	FALSE	0.812723	FALSE	0.845069	FALSE	0.819919
5219	P53801	PTTG1IP	pituitary tumor-transforming 1 interacting protein	[u'NM_001286822']	21	46271499	46293531			chr21:46355633G>A (rs115348918)	7.63034e-05	FALSE	chr21:46276136C>T (rs200868733)	0.0647819	FALSE	0.985738	0.0836636	-0.00107141	0.553066	0.999992	0.00353383	-0.00486679	0.0128244	0.0407117	0.0407117	FALSE	0.521107	FALSE	0.521292	FALSE	0.935231	FALSE	0.456166	FALSE	0.608558	FALSE	0.557349	0.617165	FALSE	0.934432	FALSE	0.94742	FALSE	0.936414
17186	Q9ULI4	KIF26A	kinesin family member 26A	[u'NM_015656']	14	104605060	104646124		0	chr14:104165927T>C (rs1799796)	2.87302e-05	FALSE	chr14:104640615C>T (rs371784932)	0.0085678	FALSE	0.959018	0.067603	-0.00480888	0.0141945	1.0003	0.00492932	-8.83509e-05	0.792457	0.0407137	0.0407137	FALSE	0.521107	FALSE	0.521292	FALSE	0.372868	FALSE	0.980327	FALSE	0.608558	FALSE	0.557349	0.139932	FALSE	0.769035	FALSE	0.810978	FALSE	0.779683
11682	Q8NGP0	OR4C13	olfactory receptor family 4 subfamily C member 13	[u'NM_001001955']	11	49973975	49974901			chr11:50200440G>A (rs78067132)	3.49935e-06	FALSE	chr11:49973979C>T (rs28378220)	0.00446532	FALSE	0.637732	0.0881772	-0.00416099	0.0126697	0.810152	0.072168	0.00375231	0.0275249	0.0407322	0.0407322	FALSE	0.521107	FALSE	0.521292	FALSE	0.354791	FALSE	0.578901	FALSE	0.608558	FALSE	0.557349	0.0151567	FALSE	0.461987	FALSE	0.56952	FALSE	0.494137
5923	P98169	ZXDB	zinc finger, X-linked, duplicated B	[u'NM_007157']	X	57618482	57620890			chrX:57897082G>A (rs73519155)	6.71637e-05	FALSE	chrX:57620195C>A (rs753997487)	0.087362	FALSE	0.99467	0.0254458	0.00832511	0.0863582	0.998772	0.012061	-0.0168923	0.561206	0.0407506	0.0407506	FALSE	0.521107	FALSE	0.521292	FALSE	0.644973	FALSE	0.959988	FALSE	0.608558	FALSE	0.557349	0.429736	FALSE	0.893796	FALSE	0.912196	FALSE	0.897209
10940	Q8N4L2	TMEM55A	transmembrane protein 55A	[u'NM_018710']	8	92007908	92052977			chr8:92307853C>A (rs561154188)	0.0027338	FALSE	chr8:92032421T>C (rs552827743)	0.267781	FALSE	0.99888	0.0150682	-0.00193922	0.231346	1	1.42258e-05	-0.00363867	0.0240631	0.0407586	0.0407586	FALSE	0.521107	FALSE	0.521292	FALSE	0.804272	FALSE	0.557426	FALSE	0.608558	FALSE	0.557349	0.496349	FALSE	0.913069	FALSE	0.930102	FALSE	0.915933
9616	Q7KZF4	SND1	staphylococcal nuclease and tudor domain containing 1	[u'NM_014390']	7	127292428	127732107			chr7:127058156G>A (rs117743877)	1.4597e-05	FALSE	chr7:127729628G>A (rs150524780)	0.0531188	FALSE	0.974637	0.13474	0.00263299	0.15275	0.999954	0.00632254	-0.0031387	0.0445234	0.0407902	0.0407902	FALSE	0.521107	FALSE	0.521292	FALSE	0.741334	FALSE	0.649718	FALSE	0.608558	FALSE	0.557349	0.11765	FALSE	0.752599	FALSE	0.801163	FALSE	0.764859
16161	Q9NVV4	MTPAP	mitochondrial poly(A) polymerase	[u'NM_018109']	10	30602541	30638204			chr10:30316072C>G (rs3739998)	7.26455e-07	FALSE	chr10:30615446A>G (rs748111275)	0.0373947	FALSE	0.840975	0.163224	0.0044948	0.0208994	0.98324	0.0577344	-0.000685347	0.759132	0.0408047	0.0408047	FALSE	0.521107	FALSE	0.521292	FALSE	0.425716	FALSE	0.975063	FALSE	0.608558	FALSE	0.557349	0.500265	FALSE	0.913069	FALSE	0.930102	FALSE	0.915933
9396	Q6ZNG1	ZNF600	zinc finger protein 600	[u'NM_198457']	19	53268843	53271008			chr19:52793675G>A (rs181440004)	2.74121e-05	FALSE	chr19:53270071C>T (rs149296318)	0.0162531	FALSE	0.368132	0.0876357	-0.00336198	0.0338655	0.610717	0.222774	-0.00328548	0.0768629	0.0408962	0.0408962	FALSE	0.521902	FALSE	0.522087	FALSE	0.495214	FALSE	0.724699	FALSE	0.609334	FALSE	0.558169	0.601399	FALSE	0.929283	FALSE	0.942519	FALSE	0.931342
13963	Q99578	RIT2	Ras like without CAAX 2	[u'NM_002930']	18	40323461	40695484			chr18:40003812C>T (rs2567729)	4.42404e-06	FALSE	chr18:40323567C>T (rs148544378)	0.0222828	FALSE	0.965571	0.156463	0.00407291	0.0247226	0.999681	0.0146573	0.00229065	0.1669	0.0409565	0.0409565	FALSE	0.522183	FALSE	0.522365	FALSE	0.450943	FALSE	0.826109	FALSE	0.609356	FALSE	0.558407	0.0318551	FALSE	0.570628	FALSE	0.652923	FALSE	0.595196
2394	P00439	PAH	phenylalanine hydroxylase	[u'NM_000277']	12	103232956	103310908			chr12:103234285G>A (rs5030857)	0.00130078	FALSE	chr12:103234285G>A (rs5030857)	0.0013009	FALSE	0.976524	0.128771	-0.0034489	0.0665499	1.00002	0.00226935	-0.00313842	0.0776921	0.0409767	0.0409767	FALSE	0.522183	FALSE	0.522365	FALSE	0.610641	FALSE	0.725278	FALSE	0.609356	FALSE	0.558407	0.382411	FALSE	0.880161	FALSE	0.899018	FALSE	0.88371
13535	Q96MI6	PPM1M	protein phosphatase, Mg2+/Mn2+ dependent 1M	[u'NM_144641']	3	52281131	52283396			chr3:52769047T>C (rs1231194)	8.16746e-07	FALSE	chr3:52281788A>G (rs528318813)	0.00399778	FALSE	0.96943	0.138652	0.00401924	0.0115517	0.99993	0.00678576	-0.000104274	0.952594	0.0410603	0.0410603	FALSE	0.522873	FALSE	0.523055	FALSE	0.338733	FALSE	0.995156	FALSE	0.61001	FALSE	0.559114	0.0471351	FALSE	0.629486	FALSE	0.69388	FALSE	0.648765
12937	Q96C92	SDCCAG3	serologically defined colon cancer antigen 3	[u'NM_006643']	9	139297243	139304849			chr9:138884754T>G (rs11103251)	1.56047e-08	TRUE	chr9:139297277C>G (rs200674094)	0.00011499	FALSE	0.188435	0.366981	-0.00404494	0.0182096	0.605299	0.432927	-0.00291196	0.058247	0.0411165	0.0411165	FALSE	0.523118	FALSE	0.523298	FALSE	0.408056	FALSE	0.685345	FALSE		FALSE	0.559284	0.0541747	FALSE	0.644917	FALSE		FALSE	0.662429
1322	O43613	HCRTR1	hypocretin receptor 1	[u'NM_001525']	1	32084794	32092578			chr1:32140733C>T (rs2292993)	1.94642e-05	FALSE	chr1:32092525A>G (rs2271933)	0.00886646	FALSE	0.763627	0.121752	-0.00125237	0.318236	0.939871	0.079549	-0.00424185	0.0142228	0.041167	0.041167	FALSE	0.523118	FALSE	0.523298	FALSE	0.86064	FALSE	0.474465	FALSE	0.610314	FALSE	0.559284	0.603991	FALSE	0.930326	FALSE	0.943475	FALSE	0.932344
1578	O60765	ZNF354A	zinc finger protein 354A	[u'NM_005649']	5	178139064	178156023			chr5:178421594G>T (rs62638201)	0.00285783	FALSE	chr5:178139818T>TAGG (rs369291384)	0.00689824	FALSE	0.991252	0.0577635	-0.00437748	0.0131625	1	0.00126052	-0.000979458	0.586005	0.0411675	0.0411675	FALSE	0.523118	FALSE	0.523298	FALSE	0.362325	FALSE	0.963484	FALSE	0.610314	FALSE	0.559284	0.0170405	FALSE	0.472128	FALSE	0.581268	FALSE	0.502113
2948	P09601	HMOX1	heme oxygenase 1	[u'NM_002133']	22	35777167	35789588			chr22:35309065C>T (rs5755409)	0.000391242	FALSE	chr22:35785956G>A (rs529551358)	0.0334045	FALSE	0.931616	0.176227	0.0033355	0.0750083	0.998977	0.0230058	0.00375127	0.0475872	0.0411995	0.0411995	FALSE	0.523151	FALSE	0.52333	FALSE	0.630482	FALSE	0.65919	FALSE	0.610314	FALSE	0.559289	0.174392	FALSE	0.807071	FALSE	0.841298	FALSE	0.815222
11527	Q8NFJ8	BHLHE22	basic helix-loop-helix family member e22	[u'NM_152414']	8	65493348	65494490			chr8:65121585G>A (rs76752894)	0.000400656	FALSE	chr8:65493429T>G (rs7016250)	0.00609347	FALSE	0.762921	0.254965	-0.00447472	0.0170822	1.00014	0.0454483	0.00161844	0.323998	0.0412642	0.0412642	FALSE	0.5236	FALSE	0.523779	FALSE	0.402426	FALSE	0.902392	FALSE	0.610687	FALSE	0.559739	0.566535	FALSE	0.922662	FALSE	0.936844	FALSE	0.924927
6195	Q06210	GFPT1	glutamine--fructose-6-phosphate transaminase 1	[u'NM_001244710']	2	69553324	69614203			chr2:70070345G>T (rs560427399)	3.90235e-05	FALSE	chr2:69581429C>T (rs562425884)	0.00117825	FALSE	0.998458	0.0198192	-0.00408226	0.0118108	1	5.53957e-05	-0.00053578	0.81275	0.0414402	0.0414402	FALSE	0.525373	FALSE	0.525546	FALSE	0.341896	FALSE	0.983554	FALSE	0.610956	FALSE	0.561396	0.0814636	FALSE	0.694374	FALSE	0.750424	FALSE	0.708416
10873	Q8N3F9	GPR137C	G protein-coupled receptor 137C	[u'XM_290615']	14	53019866	53101830			chr14:53360090C>G (rs529594228)	6.32784e-05	FALSE	chr14:53020277A>G (rs201559342)	0.0619581	FALSE	0.699422	0.0765459	-0.00484761	0.0118085	0.949319	0.085805	0.00285532	0.122978	0.0415052	0.0415052	FALSE	0.525373	FALSE	0.525546	FALSE	0.341896	FALSE	0.789736	FALSE	0.610956	FALSE	0.561396	0.361403	FALSE	0.876088	FALSE	0.895164	FALSE	0.880029
429	A8MPX8	PP2D1	protein phosphatase 2C like domain containing 1	[u'NM_144714']	3	20026875	20053564			chr3:19776406G>A (rs76486090)	0.00222067	FALSE	chr3:20053549C>T (rs781220590)	0.00576269	FALSE	0.746782	0.203382	-0.00429883	0.0571082	0.995311	0.0602197	0.00324266	0.0972308	0.0415371	0.0415371	FALSE	0.525373	FALSE	0.525546	FALSE	0.576259	FALSE	0.757993	FALSE	0.610956	FALSE	0.561396	0.942099	FALSE	0.99494	FALSE	0.997153	FALSE	0.995276
3899	P24071	FCAR	Fc fragment of IgA receptor	[u'NM_002000']	19	55385746	55401226			chr19:54976310T>C (rs549195475)	8.87761e-06	FALSE	chr19:55396758T>C (rs587664385)	0.0179588	FALSE	0.705564	0.333884	-0.000935681	0.717581	0.981649	0.0945796	0.00466594	0.0172047	0.0415571	0.0415571	FALSE	0.525373	FALSE	0.525546	FALSE	0.966968	FALSE	0.514007	FALSE	0.610956	FALSE	0.561396	0.298227	FALSE	0.85788	FALSE	0.880457	FALSE	0.862358
13575	Q96N16	JAKMIP1	janus kinase and microtubule interacting protein 1	[u'NM_144720']	4	6055705	6114577			chr4:5586424G>A (rs548381022)	6.81301e-05	FALSE	chr4:6107460C>G (rs557009257)	0.0140665	FALSE	0.998709	0.0171341	0.000311456	0.943252	1	0.000116281	0.00413104	0.0117588	0.0415755	0.0415755	FALSE	0.525373	FALSE	0.525546	FALSE	0.995268	FALSE	0.448139	FALSE	0.610956	FALSE	0.561396	0.591954	FALSE	0.928089	FALSE	0.941101	FALSE	0.930192
24	A0A0B4J1Y8	IGLV9-49	immunoglobulin lambda variable 9-49	[u'NG_000002']	22	22697576	22698081			chr22:22989241G>A (rs372117006)	0.00101926	FALSE	chr22:22697786A>C (rs535413487)	0.034706	FALSE	0.991999	0.0676947	-0.00145989	0.357089	1.00016	0.0036271	-0.00396832	0.0518895	0.0415951	0.0415951	FALSE	0.525373	FALSE	0.525546	FALSE	0.875564	FALSE	0.671773	FALSE	0.610956	FALSE	0.561396	0.19651	FALSE	0.814149	FALSE	0.84548	FALSE	0.821358
180	A5X5Y0	HTR3E	5-hydroxytryptamine receptor 3E	[u'NM_182589']	3	183815318	183824478			chr3:183439972A>AG (rs3841649)	3.61989e-06	FALSE	chr3:183819315A>G (rs139247072)	0.0256435	FALSE	0.490732	0.225867	0.00157766	0.823399	0.83091	0.232338	0.00496031	0.0140908	0.0416102	0.0416102	FALSE	0.525373	FALSE	0.525546	FALSE	0.980191	FALSE	0.473764	FALSE	0.610956	FALSE	0.561396	0.995798	FALSE	1	FALSE	1	FALSE	1
11659	Q8NGJ8	OR51S1	olfactory receptor family 51 subfamily S member 1	[u'NM_001004758']	11	4869470	4870438			chr11:4976153C>A (rs61744535)	0.00078756	FALSE	chr11:4869582A>C (rs200928180)	0.0225913	FALSE	0.161128	0.36243	0.00416335	0.0269217	0.707329	0.419094	-0.000904852	0.630976	0.0416748	0.0416748	FALSE	0.525463	FALSE	0.525633	FALSE	0.461866	FALSE	0.967936	FALSE	0.610956	FALSE	0.561396	0.41367	FALSE	0.888632	FALSE	0.906677	FALSE	0.892126
528	B4DU55	ZNF879	zinc finger protein 879	[u'NM_001136116']	5	178452006	178460638			chr5:178692379C>T (rs34799208)	3.2981e-06	FALSE	chr5:178459663G>T (rs529202311)	0.0191653	FALSE	0.738373	0.294158	-0.0026011	0.0818434	0.991565	0.078187	0.00365863	0.109534	0.041701	0.041701	FALSE	0.525463	FALSE	0.525633	FALSE	0.639366	FALSE	0.774704	FALSE	0.610956	FALSE	0.561396	0.311772	FALSE	0.860373	FALSE	0.88072	FALSE	0.864409
432	A8MQ27	NEURL1B	neuralized E3 ubiquitin protein ligase 1B	[u'NM_001142651']	5	172068410	172113925			chr5:172510520C>T (rs594140)	6.49961e-05	FALSE	chr5:172110833C>T (rs142447086)	0.00583848	FALSE	0.9153	0.221126	-0.0042606	0.0254357	0.997954	0.0336089	-0.00277223	0.128789	0.0417196	0.0417196	FALSE	0.525463	FALSE	0.525633	FALSE	0.453071	FALSE	0.790815	FALSE	0.610956	FALSE	0.561396	0.00949643	FALSE	0.405397	FALSE	0.513052	FALSE	0.442078
14343	Q9BU40	CHRDL1	chordin like 1	[u'NM_145234']	X	109919462	110035391			chrX:109695979G>A (rs760284501)	0.00590756	FALSE	chrX:109937540G>C (rs201430666)	0.0168187	FALSE	0.997336	0.0253245	0.0106482	0.0127817	0.999355	0.0108493	-0.009197	0.358773	0.0417352	0.0417352	FALSE	0.525463	FALSE	0.525633	FALSE	0.356299	FALSE	0.91538	FALSE	0.610956	FALSE	0.561396	0.0563397	FALSE	0.649739	FALSE	0.711827	FALSE	0.666671
15937	Q9NRP0	OSTC	oligosaccharyltransferase complex non-catalytic subunit	[u'NM_021227']	4	109571812	109588418			chr4:109095552G>A (rs6854803)	0.00104459	FALSE	chr4:109578648C>G (rs202168879)	0.0168384	FALSE	0.999662	0.0107573	0.00419616	0.012456	1	1.57357e-06	-0.00167591	0.74286	0.0417781	0.0417781	FALSE	0.525631	FALSE	0.525799	FALSE	0.351572	FALSE	0.973073	FALSE	0.610956	FALSE	0.561486	0.0210184	FALSE	0.503398	FALSE	0.605193	FALSE	0.531976
14752	Q9BZV2	SLC19A3	solute carrier family 19 member 3	[u'NM_025243']	2	228552116	228567034			chr2:228722658A>G (rs113088739)	0.00161083	FALSE	chr2:228563874A>G (rs116533505)	0.0192215	FALSE	0.977747	0.100572	-0.00459519	0.0268216	1.00003	0.00414187	0.00222846	0.201066	0.0418151	0.0418151	FALSE	0.525631	FALSE	0.525799	FALSE	0.461866	FALSE	0.849192	FALSE	0.610956	FALSE	0.561486	0.0831008	FALSE	0.698102	FALSE	0.754014	FALSE	0.711943
2880	P08582	MELTF	melanotransferrin	[u'NM_005929']	3	196730246	196756573			chr3:196870581G>A (rs6583198)	2.40277e-05	FALSE	chr3:196742277C>T (rs145670084)	0.00184295	FALSE	0.915627	0.221019	-0.0030844	0.0501701	0.99957	0.0196505	0.00272173	0.156758	0.041837	0.041837	FALSE	0.525631	FALSE	0.525799	FALSE	0.561086	FALSE	0.820572	FALSE	0.610956	FALSE	0.561486	0.240416	FALSE	0.835882	FALSE	0.863128	FALSE	0.841623
11818	Q8NHV5	C16orf52	chromosome 16 open reading frame 52	[u'NM_001164579']	16	22019623	22092198			chr16:22262009G>A (rs555655059)	2.99585e-05	FALSE	chr16:22092098CCAA>C (16:22092098_CCAA_C)	0.0194754	FALSE	0.792534	0.383587	-0.00293364	0.155243	0.986953	0.0975172	-0.00415816	0.0172085	0.0418981	0.0418981	FALSE	0.525916	FALSE	0.526082	FALSE	0.742648	FALSE	0.514007	FALSE	0.611269	FALSE	0.561729	0.194985	FALSE	0.812878	FALSE	0.845297	FALSE	0.820166
6423	Q12891	HYAL2	hyaluronoglucosaminidase 2	[u'NM_003773']	3	50355563	50357920			chr3:49869158A>C (rs695238)	2.36286e-09	TRUE	chr3:50355604T>C (rs75801519)	0.00852136	FALSE	0.773832	0.0970021	-0.00169853	0.234156	0.93592	0.0774189	-0.00435391	0.0145056	0.0419187	0.0419187	FALSE	0.525916	FALSE	0.526082	FALSE	0.807267	FALSE	0.478524	FALSE		FALSE	0.561729	0.204062	FALSE	0.818006	FALSE		FALSE	0.824997
3803	P22314	UBA1	ubiquitin like modifier activating enzyme 1	[u'NM_003334']	X	47058202	47074325			chrX:46913839G>A (rs150948956)	0.000224652	FALSE	chrX:47070468A>C (rs143044923)	0.00217278	FALSE	0.956182	0.0928796	0.0271907	0.0248045	0.990389	0.0369343	-0.0344847	0.0236607	0.0420859	0.0420859	FALSE	0.527643	FALSE	0.527809	FALSE	0.450943	FALSE	0.554594	FALSE	0.613428	FALSE	0.563544	0.252303	FALSE	0.839741	FALSE	0.865478	FALSE	0.845005
13047	Q96E35	ZMYND19	zinc finger MYND-type containing 19	[u'NM_138462']	9	140476998	140484715			chr9:140205269C>T (rs28374197)	1.09638e-08	TRUE	chr9:140477607C>G (9:140477607_C_G)	0.0132701	FALSE	0.995816	0.0450475	-0.00470119	0.012507	0.999995	0.00130257	0.000698555	0.833759	0.0421897	0.0421897	FALSE	0.528572	FALSE	0.528738	FALSE	0.351896	FALSE	0.985689	FALSE		FALSE	0.564507	0.0120764	FALSE	0.440651	FALSE		FALSE	0.476518
963	O14920	IKBKB	inhibitor of nuclear factor kappa B kinase subunit beta	[u'NM_001190720']	8	42129619	42188494			chr8:42587124A>G (rs143528608)	6.34651e-05	FALSE	chr8:42173742G>A (rs200841053)	0.00804846	FALSE	0.995926	0.0339134	-0.00208354	0.259893	1.00001	0.000641367	-0.00388533	0.024628	0.0423153	0.0423153	FALSE	0.529773	FALSE	0.529938	FALSE	0.82604	FALSE	0.563188	FALSE	0.616188	FALSE	0.565759	0.771727	FALSE	0.961452	FALSE	0.969211	FALSE	0.962458
2243	O95628	CNOT4	CCR4-NOT transcription complex subunit 4	[u'NM_013316']	7	135073549	135123079			chr7:135237096C>A (rs7791133)	0.00110083	FALSE	chr7:135082953G>C (rs77841106)	0.00560911	FALSE	0.964371	0.0675035	-0.00425635	0.0155271	0.999247	0.00749976	0.000273105	0.70759	0.0423705	0.0423705	FALSE	0.530092	FALSE	0.530257	FALSE	0.390194	FALSE	0.971941	FALSE	0.616411	FALSE	0.56607	0.33038	FALSE	0.867291	FALSE	0.887025	FALSE	0.871423
17199	Q9ULL4	PLXNB3	plexin B3	[u'NM_001163257']	X	153030991	153044491			chrX:152834736T>C (rs6643626)	1.08668e-05	FALSE	chrX:153041868T>A (rs146832392)	0.00109717	FALSE	0.713287	0.124157	0.0419196	0.0160271	0.942037	0.0638939	-0.0590102	0.604132	0.042459	0.042459	FALSE	0.53052	FALSE	0.530683	FALSE	0.395114	FALSE	0.967818	FALSE	0.617116	FALSE	0.566467	0.112992	FALSE	0.747025	FALSE	0.796461	FALSE	0.759704
372	A6NM66	LINC01548	long intergenic non-protein coding RNA 1548	[u'NR_024102']	21	34537980	34542474			chr21:34935173C>T (rs73197944)	7.14347e-08	TRUE	chr21:34542017C>T (rs79010120)	0.0254383	FALSE	0.985662	0.0615222	-0.00385265	0.011977	0.999915	0.00411909	2.40384e-05	0.868321	0.0424642	0.0424642	FALSE	0.53052	FALSE	0.530683	FALSE	0.342943	FALSE	0.987654	FALSE		FALSE	0.566467	0.0149251	FALSE	0.461987	FALSE		FALSE	0.494137
3364	P14314	PRKCSH	protein kinase C substrate 80K-H	[u'NM_001001329']	19	11546939	11560224			chr19:11526765G>T (rs167479)	3.20669e-25	TRUE	chr19:11558410G>A (rs532240436)	0.0308488	FALSE	0.474305	0.389277	0.00348294	0.0174433	0.88786	0.257941	0.00239597	0.105926	0.0426652	0.0426652	FALSE	0.532658	FALSE	0.532821	FALSE	0.403986	FALSE	0.772396	FALSE		FALSE	0.568719	0.585723	FALSE	0.926642	FALSE		FALSE	0.928714
13865	Q96SK3	ZNF607	zinc finger protein 607	[u'NM_032689']	19	38188944	38202519			chr19:37705345C>T (rs320891)	4.02729e-05	FALSE	chr19:38189320C>T (rs574159458)	0.0140611	FALSE	0.547965	0.0969977	-0.00477695	0.0155333	0.878018	0.04547	0.00324715	0.130657	0.0427047	0.0427047	FALSE	0.532778	FALSE	0.532941	FALSE	0.390194	FALSE	0.79419	FALSE	0.620103	FALSE	0.568818	0.216942	FALSE	0.824285	FALSE	0.853671	FALSE	0.831026
1185	O43148	RNMT	RNA guanine-7 methyltransferase	[u'NM_003799']	18	13731517	13759975			chr18:13830505C>A (rs34246918)	0.000655098	FALSE	chr18:13731626C>T (rs201592442)	0.0355539	FALSE	0.981745	0.0839343	0.00304735	0.0525643	0.999905	0.00537407	-0.00160705	0.153788	0.042852	0.042852	FALSE	0.533635	FALSE	0.533795	FALSE	0.568917	FALSE	0.816321	FALSE	0.620651	FALSE	0.569643	0.0618994	FALSE	0.663872	FALSE	0.721706	FALSE	0.679605
12537	Q92610	ZNF592	zinc finger protein 592	[u'NM_014630']	15	85325907	85345621			chr15:85305270C>T (rs2008262)	1.17378e-06	FALSE	chr15:85327311G>C (rs145597062)	0.00173702	FALSE	0.983012	0.0202886	0.00387323	0.082501	0.999102	0.00419031	0.00413554	0.0400296	0.0428534	0.0428534	FALSE	0.533635	FALSE	0.533795	FALSE	0.640804	FALSE	0.638396	FALSE	0.620651	FALSE	0.569643	0.631824	FALSE	0.936504	FALSE	0.94929	FALSE	0.93859
16714	Q9UBR5	CKLF	chemokine like factor	[u'NM_016326']	16	66586619	66599911			chr16:66750040G>T (rs9926649)	2.26651e-05	FALSE	chr16:66592232G>A (rs552134291)	0.203551	FALSE	0.999107	0.0184708	0.000277261	0.548575	1	6.3177e-06	-0.0043197	0.0151095	0.0428632	0.0428632	FALSE	0.533635	FALSE	0.533795	FALSE	0.934914	FALSE	0.487738	FALSE	0.620651	FALSE	0.569643	0.812779	FALSE	0.970394	FALSE	0.976021	FALSE	0.971239
15966	Q9NRY6	PLSCR3	phospholipid scramblase 3	[u'NM_020360']	17	7293707	7297429			chr17:7771462C>T (rs76730553)	5.27336e-10	TRUE	chr17:7293715C>T (rs3744549)	0.0038385	FALSE	0.777027	0.0359416	-0.00174253	0.45264	0.898118	0.0614268	-0.00555708	0.0127773	0.0429341	0.0429341	FALSE	0.534144	FALSE	0.534304	FALSE	0.906338	FALSE	0.456141	FALSE		FALSE	0.570157	0.350627	FALSE	0.873776	FALSE		FALSE	0.877657
2912	P09016	HOXD4	homeobox D4	[u'NM_014621']	2	177016362	177017667			chr2:176988290C>A (rs200417886)	1.07487e-06	FALSE	chr2:177017346C>A (rs200241025)	0.0111993	FALSE	0.862806	0.127914	-0.00379508	0.0144904	0.984266	0.047633	-0.00220996	0.205138	0.0429686	0.0429686	FALSE	0.534202	FALSE	0.534361	FALSE	0.375782	FALSE	0.849999	FALSE	0.621594	FALSE	0.570188	0.0371814	FALSE	0.58858	FALSE	0.661615	FALSE	0.610211
6636	Q13488	TCIRG1	T-cell immune regulator 1, ATPase H+ transporting V0 subunit a3	[u'NM_006019']	11	67808739	67818283			chr11:67814943G>A (rs140191063)	0.000431425	FALSE	chr11:67814943G>A (rs140191063)	0.00059815	FALSE	0.913725	0.190598	0.00377148	0.0325174	0.998892	0.0239141	0.00246256	0.124325	0.0430454	0.0430454	FALSE	0.534616	FALSE	0.534772	FALSE	0.489962	FALSE	0.790284	FALSE	0.621949	FALSE	0.570511	0.0146439	FALSE	0.461987	FALSE	0.56952	FALSE	0.494137
17664	Q9Y3D9	MRPS23	mitochondrial ribosomal protein S23	[u'NM_016070']	17	55917147	55927371			chr17:56293498C>T (rs202112856)	0.000125597	FALSE	chr17:55926611G>A (rs200195753)	0.101047	FALSE	0.99708	0.035445	0.000930877	0.545972	1	0.000813987	-0.00450055	0.0159955	0.0430739	0.0430739	FALSE	0.534616	FALSE	0.534772	FALSE	0.934818	FALSE	0.499025	FALSE	0.621949	FALSE	0.570511	0.713853	FALSE	0.95061	FALSE	0.960291	FALSE	0.95206
3349	P13929	ENO3	enolase 3	[u'NM_001193503']	17	4855125	4860339			chr17:4625958T>C (rs34625233)	1.04593e-09	TRUE	chr17:4856376A>G (rs238238)	0.0598247	FALSE	0.256252	0.233145	0.00389796	0.0121577	0.80967	0.274821	0.000896677	0.54536	0.0431064	0.0431064	FALSE	0.534616	FALSE	0.534772	FALSE	0.347002	FALSE	0.957796	FALSE		FALSE	0.570511	0.804975	FALSE	0.968463	FALSE		FALSE	0.9694
11690	Q8NGQ3	OR1S2	olfactory receptor family 1 subfamily S member 2	[u'NM_001004459']	11	57970679	57971653			chr11:57799371G>C (rs1374570)	9.13709e-07	FALSE	chr11:57971290C>T (rs138124206)	0.00576085	FALSE	0.8011	0.379226	-0.00458202	0.019515	0.991979	0.0845991	0.000165986	0.648995	0.0431219	0.0431219	FALSE	0.534616	FALSE	0.534772	FALSE	0.418749	FALSE	0.96811	FALSE	0.622007	FALSE	0.570511	0.228022	FALSE	0.828626	FALSE	0.858155	FALSE	0.834834
13464	Q96LL9	DNAJC30	DnaJ heat shock protein family (Hsp40) member C30	[u'NM_032317']	7	73097076	73097753			chr7:73440695C>A (rs3757584)	0.000491131	FALSE	chr7:73097720G>C (rs28494095)	0.0267964	FALSE	0.462181	0.270492	0.0033538	0.0200999	0.895844	0.223821	0.00155525	0.171964	0.043161	0.043161	FALSE	0.534729	FALSE	0.534884	FALSE	0.421627	FALSE	0.827498	FALSE	0.622007	FALSE	0.570602	0.0461853	FALSE	0.627157	FALSE	0.692133	FALSE	0.646334
16093	Q9NUU6	FAM105A	family with sequence similarity 105 member A	[u'NM_019018']	5	14582004	14610420			chr5:14716841C>T (rs544848340)	0.000754819	FALSE	chr5:14610300C>G (rs145577314)	0.0107179	FALSE	0.87368	0.211092	0.00429234	0.0284023	0.996618	0.0340402	-0.000856932	0.403975	0.0432039	0.0432039	FALSE	0.534888	FALSE	0.535042	FALSE	0.468375	FALSE	0.925622	FALSE	0.622007	FALSE	0.570742	0.452699	FALSE	0.899732	FALSE	0.91658	FALSE	0.903035
1916	O75928	PIAS2	protein inhibitor of activated STAT 2	[u'NM_004671']	18	44392399	44497308			chr18:44118208C>A (rs149068207)	0.00112391	FALSE	chr18:44416481C>T (rs558079790)	0.00676022	FALSE	0.99667	0.0194288	0.00426428	0.0182984	0.999991	0.000718707	-0.000969454	0.485062	0.0432392	0.0432392	FALSE	0.534953	FALSE	0.535107	FALSE	0.408056	FALSE	0.942987	FALSE	0.622007	FALSE	0.570783	0.0219337	FALSE	0.509232	FALSE	0.607042	FALSE	0.537807
8686	Q6B0K9	HBM	hemoglobin subunit mu	[u'NM_001003938']	16	215997	216704			chr16:336916C>T (rs1048786)	0.000158513	FALSE	chr16:216636G>A (rs199586666)	0.0198952	FALSE	0.995552	0.0407074	0.00347247	0.0288191	1.00001	0.00144718	-0.00281808	0.176658	0.0434403	0.0434403	FALSE	0.53701	FALSE	0.537162	FALSE	0.470837	FALSE	0.83342	FALSE	0.62395	FALSE	0.572826	0.0596064	FALSE	0.656613	FALSE	0.716474	FALSE	0.672727
17113	Q9UKV3	ACIN1	apoptotic chromatin condensation inducer 1	[u'NM_014977']	14	23528360	23564495			chr14:23313633G>A (rs17880989)	4.25667e-07	TRUE	chr14:23547387G>A (rs202100991)	0.00139593	FALSE	0.372145	0.23949	-0.00480366	0.0123559	0.875559	0.146233	0.00261906	0.203036	0.0434846	0.0434846	FALSE	0.53701	FALSE	0.537162	FALSE	0.3493	FALSE	0.849999	FALSE		FALSE	0.572826	0.0469329	FALSE	0.628994	FALSE		FALSE	0.64835
9539	Q6ZW76	ANKS3	ankyrin repeat and sterile alpha motif domain containing 3	[u'NM_133450']	16	4747032	4780150			chr16:4741636T>C (rs841219)	3.2047e-05	FALSE	chr16:4755108G>A (rs78074706)	0.00126117	FALSE	0.750111	0.258516	-0.000638517	0.92788	0.970727	0.059186	-0.00485345	0.0127734	0.0434958	0.0434958	FALSE	0.53701	FALSE	0.537162	FALSE	0.993908	FALSE	0.456141	FALSE	0.62395	FALSE	0.572826	0.00100663	FALSE	0.147189	FALSE	0.244323	FALSE	0.183244
15664	Q9HCX3	ZNF304	zinc finger protein 304	[u'NM_001290318']	19	57863033	57869214			chr19:57499544C>T (rs1108543)	0.00179835	FALSE	chr19:57868336A>G (rs862709)	0.0637765	FALSE	0.563154	0.152879	-0.00400485	0.0321868	0.783013	0.093634	0.00474302	0.0129463	0.0435448	0.0435448	FALSE	0.537145	FALSE	0.537291	FALSE	0.48787	FALSE	0.456166	FALSE	0.62395	FALSE	0.572826	0.158812	FALSE	0.793216	FALSE	0.832161	FALSE	0.802522
14850	Q9GZR1	SENP6	SUMO1/sentrin specific peptidase 6	[u'NM_015571']	6	76312241	76425307			chr6:75823453G>T (rs534898465)	0.000335156	FALSE	chr6:76425288A>G (rs9250)	0.0175021	FALSE	0.798276	0.157518	0.00295743	0.14061	0.974101	0.0655847	0.00411236	0.0171972	0.0435923	0.0435923	FALSE	0.537145	FALSE	0.537291	FALSE	0.72917	FALSE	0.514007	FALSE	0.62395	FALSE	0.572826	0.0945124	FALSE	0.714557	FALSE	0.767086	FALSE	0.727996
15227	Q9H4P4	RNF41	ring finger protein 41	[u'NM_005785']	12	56600234	56607831			chr12:56416928A>C (rs2456973)	1.2042e-06	FALSE	chr12:56604166C>T (rs142114673)	0.178753	FALSE	0.999653	0.00790097	-0.00121408	0.314285	1	5.81518e-06	-0.00414532	0.0235496	0.0436217	0.0436217	FALSE	0.537145	FALSE	0.537291	FALSE	0.860083	FALSE	0.553327	FALSE	0.62395	FALSE	0.572826	0.12333	FALSE	0.755438	FALSE	0.802081	FALSE	0.767486
782	O00559	EBAG9	estrogen receptor binding site associated, antigen, 9	[u'NM_004215']	8	110563054	110576785			chr8:110454283G>A (rs761712457)	9.94985e-05	FALSE	chr8:110576736C>T (rs181655718)	0.0133615	FALSE	0.992258	0.0633042	0.00374926	0.0165622	0.999989	0.00241224	-0.000706311	0.57593	0.0436291	0.0436291	FALSE	0.537145	FALSE	0.537291	FALSE	0.398672	FALSE	0.962291	FALSE	0.62395	FALSE	0.572826	0.014675	FALSE	0.461987	FALSE	0.56952	FALSE	0.494137
7665	Q3MIT2	PUS10	pseudouridylate synthase 10	[u'NM_144709']	2	61169533	61239025			chr2:61333097G>C (rs117345569)	0.00130084	FALSE	chr2:61169538C>T (rs367798034)	0.0301438	FALSE	0.977467	0.114636	0.000708439	0.605975	0.999919	0.00725178	0.00387093	0.0127346	0.0436575	0.0436575	FALSE	0.537145	FALSE	0.537291	FALSE	0.946912	FALSE	0.456141	FALSE	0.62395	FALSE	0.572826	0.49746	FALSE	0.913069	FALSE	0.930102	FALSE	0.915933
15846	Q9NQW1	SEC31B	SEC31 homolog B, COPII coat complex component	[u'NM_015490']	10	102247376	102276709			chr10:102075479G>A (rs603424)	3.14141e-09	TRUE	chr10:102248667T>C (rs530013563)	0.00239829	FALSE	0.75093	0.288449	0.0038071	0.0320175	1.00907	0.0500885	0.00141484	0.415418	0.043697	0.043697	FALSE	0.537145	FALSE	0.537291	FALSE	0.48707	FALSE	0.927219	FALSE		FALSE	0.572826	0.654362	FALSE	0.939399	FALSE		FALSE	0.941323
12609	Q92823	NRCAM	neuronal cell adhesion molecule	[u'NM_001037132']	7	107790358	107880508		0	chr7:107886798T>C (rs2267878)	0.000177237	FALSE	chr7:107850039T>C (rs149762525)	0.0039732	FALSE	0.730884	0.0792085	0.00401492	0.0170247	0.897175	0.0852755	-0.00068111	0.562444	0.0437176	0.0437176	FALSE	0.537145	FALSE	0.537291	FALSE	0.401603	FALSE	0.960183	FALSE	0.62423	FALSE	0.572826	0.0879437	FALSE	0.710239	FALSE	0.763848	FALSE	0.723894
12394	Q8WXF8	DEDD2	death effector domain containing 2	[u'NM_133328']	19	42703593	42721159			chr19:43032493G>A (rs148191044)	0.00364783	FALSE	chr19:42719304C>A (rs114952292)	0.0792554	FALSE	0.998635	0.0227782	0.00362365	0.0421676	0.999998	0.000670164	-0.00231544	0.183364	0.0438712	0.0438712	FALSE	0.538452	FALSE	0.538597	FALSE	0.531198	FALSE	0.838766	FALSE	0.625413	FALSE	0.574162	0.143612	FALSE	0.772	FALSE	0.81377	FALSE	0.782327
17727	Q9Y4C8	RBM19	RNA binding motif protein 19	[u'NM_016196']	12	114261032	114404032			chr12:114400180C>T (rs200521410)	0.000864723	FALSE	chr12:114400180C>T (rs200521410)	0.000864723	FALSE	0.61375	0.190713	0.00362308	0.0764138	0.97747	0.0584173	8.71228e-05	0.511699	0.0438844	0.0438844	FALSE	0.538452	FALSE	0.538597	FALSE	0.633576	FALSE	0.94968	FALSE	0.625413	FALSE	0.574162	0.102869	FALSE	0.730894	FALSE	0.782613	FALSE	0.744357
12613	Q92830	KAT2A	lysine acetyltransferase 2A	[u'NM_021078']	17	40265670	40273322			chr17:39881003C>T (rs34044330)	0.000153176	FALSE	chr17:40269533T>C (rs201214372)	0.176042	FALSE	0.991866	0.05777	-0.00380546	0.0532624	0.999996	0.00121076	-0.00311682	0.0917474	0.0440352	0.0440352	FALSE	0.539553	FALSE	0.539692	FALSE	0.570074	FALSE	0.744596	FALSE	0.625413	FALSE	0.575075	0.328171	FALSE	0.866412	FALSE	0.886115	FALSE	0.870463
16782	Q9UFB7	ZBTB47	zinc finger and BTB domain containing 47	[u'NM_145166']	3	42699848	42706087			chr3:43073873G>A (rs571794011)	0.00171645	FALSE	chr3:42700251C>T (rs568271402)	0.0277901	FALSE	0.994472	0.0375165	-0.00132583	0.368978	1	0.000741542	0.00366602	0.0194423	0.0441033	0.0441033	FALSE	0.539553	FALSE	0.539692	FALSE	0.879905	FALSE	0.526361	FALSE	0.625413	FALSE	0.575075	0.164489	FALSE	0.798394	FALSE	0.836304	FALSE	0.807441
6465	Q13007	IL24	interleukin 24	[u'NM_006850']	1	207071178	207076401			chr1:207211326C>T (rs11120093)	0.000432681	FALSE	chr1:207074905T>C (rs1150258)	0.0104882	FALSE	0.435868	0.354916	0.0031591	0.0518446	0.849664	0.28852	0.00344644	0.0342322	0.0441987	0.0441987	FALSE	0.539553	FALSE	0.539692	FALSE	0.566656	FALSE	0.609832	FALSE	0.625413	FALSE	0.575075	0.469155	FALSE	0.905731	FALSE	0.921943	FALSE	0.908756
6193	Q06190	PPP2R3A	protein phosphatase 2 regulatory subunit B''alpha	[u'NM_002718']	3	135720341	135864005			chr3:135649501G>A (rs116597875)	0.000427903	FALSE	chr3:135721907A>G (rs775188846)	0.000493882	FALSE	0.79819	0.127776	-0.00194317	0.440783	0.983959	0.0462581	0.0032089	0.0240391	0.0442133	0.0442133	FALSE	0.539553	FALSE	0.539692	FALSE	0.903898	FALSE	0.557426	FALSE	0.625413	FALSE	0.575075	0.00962429	FALSE	0.405397	FALSE	0.513052	FALSE	0.442078
7667	Q3MIX3	ADCK5	aarF domain containing kinase 5	[u'NM_174922']	8	145597785	145618286			chr8:145510538A>G (rs73374024)	1.74779e-06	FALSE	chr8:145617044G>A (rs543428878)	0.00704542	FALSE	0.314271	0.456645	-0.00447694	0.0127836	0.660593	0.355919	-0.00291347	0.137319	0.0442175	0.0442175	FALSE	0.539553	FALSE	0.539692	FALSE	0.356299	FALSE	0.796404	FALSE	0.625413	FALSE	0.575075	0.728794	FALSE	0.954502	FALSE	0.963346	FALSE	0.955828
11097	Q8N7I0	GVQW1	GVQW motif containing 1	[]	9	32567063	32567647			chr9:32564173T>G (rs673710)	0.00259905	FALSE	chr9:32567609C>T (rs536860056)	0.10583	FALSE	0.995541	0.0475372	-0.00042097	0.92434	1	6.5552e-05	-0.00402894	0.0125599	0.0442186	0.0442186	FALSE	0.539553	FALSE	0.539692	FALSE	0.993433	FALSE	0.454137	FALSE	0.625413	FALSE	0.575075	0.37308	FALSE	0.877385	FALSE	0.896133	FALSE	0.881049
17149	Q9UL54	TAOK2	TAO kinase 2	[u'NM_016151']	16	29989094	29999298			chr16:30423751G>A (rs4232893)	9.93251e-07	FALSE	chr16:29999225G>A (rs11864149)	0.0130014	FALSE	0.976687	0.0581845	0.00398083	0.0155869	0.999988	0.00242531	-0.000815566	0.513	0.0442313	0.0442313	FALSE	0.539553	FALSE	0.539692	FALSE	0.390588	FALSE	0.949777	FALSE	0.625413	FALSE	0.575075	0.061589	FALSE	0.663759	FALSE	0.721706	FALSE	0.679515
11772	Q8NH72	OR4C6	olfactory receptor family 4 subfamily C member 6	[u'NM_001004704']	11	55432643	55433569			chr11:55563900T>C (rs297055)	1.14575e-05	FALSE	chr11:55433040T>C (rs11230600)	0.00960305	FALSE	0.588568	0.451238	-0.00515586	0.0133589	0.942525	0.21614	-0.00150475	0.291811	0.0442314	0.0442314	FALSE	0.539553	FALSE	0.539692	FALSE	0.363764	FALSE	0.890416	FALSE	0.625413	FALSE	0.575075	0.124433	FALSE	0.758411	FALSE	0.804539	FALSE	0.770373
6288	Q08830	FGL1	fibrinogen like 1	[u'NM_004467']	8	17722104	17743063			chr8:17444664C>T (rs3862077)	5.33087e-06	FALSE	chr8:17726081T>C (rs141602112)	0.0031142	FALSE	0.337812	0.183461	-0.000757024	0.596362	0.833735	0.199835	0.00416376	0.0129748	0.0442465	0.0442465	FALSE	0.539553	FALSE	0.539692	FALSE	0.943749	FALSE	0.456166	FALSE	0.625413	FALSE	0.575075	0.816875	FALSE	0.970413	FALSE	0.976021	FALSE	0.971296
7379	Q16666	IFI16	interferon gamma inducible protein 16	[u'NM_005531']	1	158984471	159024688			chr1:159148513C>T (rs1474747)	2.19576e-05	FALSE	chr1:158988413T>C (rs148343140)	0.020885	FALSE	0.362185	0.0727318	-0.000921626	0.795888	0.873251	0.146017	0.00407813	0.0300041	0.0443268	0.0443268	FALSE	0.540163	FALSE	0.540301	FALSE	0.976372	FALSE	0.588908	FALSE	0.625849	FALSE	0.575686	0.530957	FALSE	0.914833	FALSE	0.93175	FALSE	0.917492
5618	P61604	HSPE1	heat shock protein family E (Hsp10) member 1	[u'NM_002157']	2	198365161	198367980			chr2:198138017A>G (rs13393428)	0.000139984	FALSE	chr2:198365900A>G (rs139114485)	0.249388	FALSE	0.999897	0.0081064	0.00210572	0.333305	1	1.36116e-09	0.000700639	0.521111	0.0443586	0.0443586	FALSE	0.540181	FALSE	0.540318	FALSE	0.867115	FALSE	0.952032	FALSE	0.625849	FALSE	0.575686	0.333304	FALSE	0.86774	FALSE	0.887025	FALSE	0.871753
16861	Q9UHF4	IL20RA	interleukin 20 receptor subunit alpha	[u'NM_014432']	6	137322698	137365865			chr6:137316259C>T (rs34722752)	0.000964891	FALSE	chr6:137322833C>G (rs143111644)	0.00754773	FALSE	0.701432	0.0987527	-0.00376794	0.0132274	0.847343	0.0282927	0.00301751	0.0550891	0.0444108	0.0444108	FALSE	0.540448	FALSE	0.540585	FALSE	0.362808	FALSE	0.680076	FALSE	0.626014	FALSE	0.575942	0.183577	FALSE	0.812723	FALSE	0.845069	FALSE	0.819919
17058	Q9UKC9	FBXL2	F-box and leucine rich repeat protein 2	[u'NM_012157']	3	33319005	33427097			chr3:33877626G>A (rs3792594)	0.000365523	FALSE	chr3:33425620A>G (rs114432817)	0.0778961	FALSE	0.999714	0.006043	-0.0047345	0.0137212	1	8.61736e-06	-0.0007582	0.682824	0.0444766	0.0444766	FALSE	0.54088	FALSE	0.541016	FALSE	0.36859	FALSE	0.970744	FALSE	0.626369	FALSE	0.576373	0.110051	FALSE	0.745547	FALSE	0.795078	FALSE	0.758365
12610	Q92824	PCSK5	proprotein convertase subtilisin/kexin type 5	[u'NM_001190482']	9	78506098	78973835			chr9:78973692C>T (rs564194399)	0.000483108	FALSE	chr9:78973692C>T (rs564194399)	0.000483108	FALSE	0.393695	0.243623	-0.00258149	0.0869167	0.974196	0.135771	0.00343567	0.108401	0.0445785	0.0445785	FALSE	0.541749	FALSE	0.541885	FALSE	0.644973	FALSE	0.774704	FALSE	0.627231	FALSE	0.577129	0.931648	FALSE	0.992247	FALSE	0.994524	FALSE	0.992637
12403	Q8WXH6	RAB40A	RAB40A, member RAS oncogene family	[u'NM_080879']	X	102754854	102755684			chrX:102508608A>G (rs140708460)	3.21899e-05	FALSE	chrX:102755014G>A (rs61735524)	0.00130866	FALSE	0.633959	0.444885	0.031923	0.0549012	0.845199	0.332446	-0.0505922	0.013636	0.0446646	0.0446646	FALSE	0.542096	FALSE	0.542219	FALSE	0.5711	FALSE	0.466242	FALSE	0.627321	FALSE	0.577129	0.530108	FALSE	0.914833	FALSE	0.93175	FALSE	0.917492
3333	P13686	ACP5	acid phosphatase 5, tartrate resistant	[u'NM_001111034']	19	11685828	11688132			chr19:11526765G>T (rs167479)	3.20669e-25	TRUE	chr19:11688119G>A (rs556637113)	0.00371816	FALSE	0.784731	0.366488	0.00332545	0.0519021	1.00872	0.0760052	0.00215773	0.257121	0.0446936	0.0446936	FALSE	0.542096	FALSE	0.542219	FALSE	0.566656	FALSE	0.871168	FALSE		FALSE	0.577129	0.385125	FALSE	0.881101	FALSE		FALSE	0.884632
16158	Q9NVU7	SDAD1	SDA1 domain containing 1	[u'NM_018115']	4	76871906	76911994			chr4:77364799A>G (rs4859673)	0.00218007	FALSE	chr4:76886943C>T (rs576737981)	0.0116289	FALSE	0.723571	0.161365	0.00142101	0.491535	0.9688	0.0876999	-0.00403817	0.0182793	0.044747	0.044747	FALSE	0.542096	FALSE	0.542219	FALSE	0.919874	FALSE	0.51792	FALSE	0.627321	FALSE	0.577129	0.25225	FALSE	0.839741	FALSE	0.865478	FALSE	0.845005
3831	P22736	NR4A1	nuclear receptor subfamily 4 group A member 1	[u'NM_001202233']	12	52448113	52452725			chr12:52882158C>A (rs180935064)	0.000224908	FALSE	chr12:52448363C>T (rs202207349)	0.0533463	FALSE	0.987671	0.0795097	-0.00345938	0.0161382	1	0.00178676	-0.0017699	0.457075	0.0447617	0.0447617	FALSE	0.542096	FALSE	0.542219	FALSE	0.395354	FALSE	0.938274	FALSE	0.627321	FALSE	0.577129	0.157165	FALSE	0.7924	FALSE	0.832161	FALSE	0.801987
15278	Q9H694	BICC1	BicC family RNA binding protein 1	[u'NM_025044']	10	60272904	60588648			chr10:60549091A>G (rs535046739)	0.00168285	FALSE	chr10:60549091A>G (rs535046739)	0.00168285	FALSE	0.754354	0.0695551	-0.00142226	0.268477	0.91593	0.0803466	-0.00427512	0.0161745	0.0447999	0.0447999	FALSE	0.542096	FALSE	0.542219	FALSE	0.831816	FALSE	0.502607	FALSE	0.627321	FALSE	0.577129	0.2915	FALSE	0.856905	FALSE	0.87915	FALSE	0.861544
15902	Q9NRC6	SPTBN5	spectrin beta, non-erythrocytic 5	[u'NM_016642']	15	42140817	42185695			chr15:42127734A>G (rs2241522)	1.8656e-10	TRUE	chr15:42145936G>C (rs1197660)	1.04009e-05	FALSE	0.374273	0.144163	0.000843985	0.616337	0.854341	0.223801	-0.00239376	0.187852	0.0448527	0.0448527	FALSE	0.542096	FALSE	0.542219	FALSE	0.948177	FALSE	0.844198	FALSE		FALSE	0.577129	0.0275649	FALSE	0.551962	FALSE		FALSE	0.579234
11400	Q8NDC0	MAPK1IP1L	mitogen-activated protein kinase 1 interacting protein 1 like	[u'NM_144578']	14	55528402	55531342			chr14:55817800A>G (rs143781588)	1.52657e-05	FALSE	chr14:55529379C>T (rs145319180)	0.022261	FALSE	0.998868	0.0117638	0.00524427	0.012864	1	4.57456e-05	0.000315502	0.824897	0.044855	0.044855	FALSE	0.542096	FALSE	0.542219	FALSE	0.357982	FALSE	0.984321	FALSE	0.627321	FALSE	0.577129	0.0179143	FALSE	0.477717	FALSE	0.584087	FALSE	0.507684
6555	Q13275	SEMA3F	semaphorin 3F	[u'NM_004186']	3	50197056	50225545			chr3:49770032G>A (rs3749237)	1.99629e-12	TRUE	chr3:50222926T>A (rs1046956)	0.035148	FALSE	0.76187	0.0881982	0.00435874	0.0153692	0.927171	0.0836109	0.00220915	0.201239	0.0449015	0.0449015	FALSE	0.542096	FALSE	0.542219	FALSE	0.389142	FALSE	0.849192	FALSE		FALSE	0.577129	0.579693	FALSE	0.925498	FALSE		FALSE	0.927563
5007	P50748	KNTC1	kinetochore associated 1	[u'NM_014708']	12	123014611	123110772			chr12:123550813A>G (rs585522)	5.22599e-07	FALSE	chr12:123014705A>G (rs61752342)	0.00875366	FALSE	0.847956	0.244857	0.00382858	0.0486606	0.995077	0.0491697	0.00380111	0.0613949	0.0449132	0.0449132	FALSE	0.542096	FALSE	0.542219	FALSE	0.554476	FALSE	0.688923	FALSE	0.627321	FALSE	0.577129	0.577064	FALSE	0.925409	FALSE	0.938953	FALSE	0.927542
10364	Q8IV38	ANKMY2	ankyrin repeat and MYND domain containing 2	[u'NM_020319']	7	16640389	16685198			chr7:16727529T>C (rs3807482)	0.000113295	FALSE	chr7:16649377G>C (rs532143514)	0.015898	FALSE	0.995988	0.0311006	-0.00500081	0.0156676	1	0.000204616	0.00055626	0.527491	0.0449428	0.0449428	FALSE	0.542096	FALSE	0.542219	FALSE	0.39136	FALSE	0.953696	FALSE	0.627321	FALSE	0.577129	0.291222	FALSE	0.856905	FALSE	0.87915	FALSE	0.861544
17785	Q9Y575	ASB3	ankyrin repeat and SOCS box containing 3	[u'NM_016115']	2	53897643	53992709			chr2:54482989C>T (Affx-36315179)	0.000435701	FALSE	chr2:53941699G>C (rs564814416)	0.0332462	FALSE	0.921382	0.174594	-0.00207004	0.179012	0.998639	0.0230635	-0.00391823	0.0238414	0.0450102	0.0450102	FALSE	0.542096	FALSE	0.542219	FALSE	0.7701	FALSE	0.556361	FALSE	0.627321	FALSE	0.577129	0.177045	FALSE	0.807071	FALSE	0.841298	FALSE	0.815222
11759	Q8NH49	OR4X1	olfactory receptor family 4 subfamily X member 1 (gene/pseudogene)	[u'NM_001004726']	11	48285413	48286327			chr11:47901269C>T (rs1872167)	1.87432e-07	TRUE	chr11:48285906C>T (rs16905753)	3.53869e-06	FALSE	0.00463466	0.0197088	0.00272826	0.08732	0.011523	0.0651825	0.00406589	0.016241	0.0450213	0.0450213	FALSE	0.542096	FALSE	0.542219	FALSE	0.644973	FALSE	0.503162	FALSE		FALSE	0.577129	0.420886	FALSE	0.890835	FALSE		FALSE	0.894339
12718	Q969F9	HPS3	HPS3, biogenesis of lysosomal organelles complex 2 subunit 1	[u'NM_032383']	3	148847511	148890006			chr3:148474373T>C (rs2934121)	5.57876e-05	FALSE	chr3:148858273C>T (rs371986139)	0.00671424	FALSE	0.97981	0.0918477	0.000514191	0.527367	0.999887	0.00651869	0.00419955	0.0141094	0.0450498	0.0450498	FALSE	0.542096	FALSE	0.542219	FALSE	0.93181	FALSE	0.473764	FALSE	0.627321	FALSE	0.577129	0.532304	FALSE	0.915211	FALSE	0.93175	FALSE	0.917814
5233	P54136	RARS	arginyl-tRNA synthetase	[u'NM_002887']	5	167913504	167946192			chr5:168380621T>C (rs10066501)	0.000172884	FALSE	chr5:167913510G>A (rs244903)	0.0161429	FALSE	0.553617	0.312259	0.00459273	0.0251304	0.946228	0.147342	0.00260026	0.157858	0.0450862	0.0450862	FALSE	0.542096	FALSE	0.542219	FALSE	0.453071	FALSE	0.820572	FALSE	0.627321	FALSE	0.577129	0.625022	FALSE	0.935568	FALSE	0.948339	FALSE	0.93756
4800	P48201	ATP5G3	ATP synthase, H+ transporting, mitochondrial Fo complex subunit C3 (subunit 9)	[u'NM_001689']	2	176043019	176046121			chr2:176046090G>A (rs142182201)	0.000111615	FALSE	chr2:176046090G>A (rs142182201)	0.000111615	FALSE	0.99767	0.030396	-0.00403091	0.0133986	0.999996	0.00118957	0.00071006	0.878565	0.0450898	0.0450898	FALSE	0.542096	FALSE	0.542219	FALSE	0.363764	FALSE	0.987654	FALSE	0.627321	FALSE	0.577129	0.116763	FALSE	0.752599	FALSE	0.801163	FALSE	0.764859
9328	Q6YFQ2	COX6B2	cytochrome c oxidase subunit 6B2	[u'NM_144613']	19	55865092	55865889			chr19:55689730G>C (rs537732381)	0.000419294	FALSE	chr19:55865252C>CG (rs576407591)	0.0032295	FALSE	0.985155	0.110516	0.00409243	0.0180058	0.999961	0.00574038	-0.00164146	0.525426	0.0451138	0.0451138	FALSE	0.542096	FALSE	0.542219	FALSE	0.406912	FALSE	0.953499	FALSE	0.627321	FALSE	0.577129	0.00944845	FALSE	0.405397	FALSE	0.513052	FALSE	0.442078
14147	Q9BQE9	BCL7B	BCL tumor suppressor 7B	[u'NM_001707']	7	72951631	72971908			chr7:73440695C>A (rs3757584)	0.000491131	FALSE	chr7:72951650G>A (rs576551566)	0.0554712	FALSE	0.997692	0.024118	0.00344133	0.116846	0.999999	0.000339557	0.00325128	0.04533	0.0451349	0.0451349	FALSE	0.542096	FALSE	0.542219	FALSE	0.695895	FALSE	0.649718	FALSE	0.627321	FALSE	0.577129	0.77328	FALSE	0.961625	FALSE	0.969413	FALSE	0.962616
17459	Q9Y257	KCNK6	potassium two pore domain channel subfamily K member 6	[u'NM_004823']	19	38810591	38818040			chr19:39250337G>A (rs9304578)	3.77786e-05	FALSE	chr19:38810700G>A (rs189978547)	8.29933e-05	FALSE	0.839259	0.211988	0.00446612	0.0132088	0.994253	0.0455349	-0.00023756	0.90085	0.0451544	0.0451544	FALSE	0.542096	FALSE	0.542219	FALSE	0.362808	FALSE	0.99055	FALSE	0.627321	FALSE	0.577129	5.52861e-05	TRUE	0.027402	FALSE	0.0853286	TRUE	0.0466431
4013	P27348	YWHAQ	tyrosine 3-monooxygenase/tryptophan 5-monooxygenase activation protein theta	[u'NM_006826']	2	9725418	9770581			chr2:9328737G>A (rs7582342)	9.60463e-08	TRUE	chr2:9728380T>C (rs200884745)	0.476453	FALSE	0.999453	0.0122338	-0.000867854	0.747076	1	0.000130271	0.00392428	0.0146072	0.0452112	0.0452112	FALSE	0.542391	FALSE	0.542512	FALSE	0.97181	FALSE	0.480096	FALSE		FALSE	0.577153	0.783048	FALSE	0.964738	FALSE		FALSE	0.965794
9854	Q7Z5N4	SDK1	sidekick cell adhesion molecule 1	[u'NM_152744']	7	3341219	4305013			chr7:4552959G>A (rs1447398)	4.34634e-05	FALSE	chr7:4014093C>T (rs201846825)	0.00182491	FALSE	0.73141	0.0837393	0.00413705	0.0131208	0.970452	0.0472817	-0.000989531	0.650244	0.0452398	0.0452398	FALSE	0.542391	FALSE	0.542512	FALSE	0.361751	FALSE	0.96811	FALSE	0.627941	FALSE	0.577153	0.177509	FALSE	0.807071	FALSE	0.841298	FALSE	0.815222
8445	Q5VTH9	WDR78	WD repeat domain 78	[u'NM_024763']	1	67279816	67390514			chr1:67109335A>G (rs7526812)	1.6353e-07	TRUE	chr1:67340534C>T (rs142656030)	0.00476168	FALSE	0.457622	0.124571	-0.00369032	0.0157358	0.808132	0.179449	-0.00179895	0.205843	0.0453823	0.0453823	FALSE	0.54292	FALSE	0.54302	FALSE	0.392514	FALSE	0.849999	FALSE		FALSE	0.577153	0.464987	FALSE	0.904956	FALSE		FALSE	0.908074
7389	Q16719	KYNU	kynureninase	[u'NM_001032998']	2	143642937	143799738			chr2:144205842G>A (rs10803494)	0.000529755	FALSE	chr2:143718253A>G (rs543258746)	0.01153	FALSE	0.732846	0.379734	0.00247099	0.148268	0.976707	0.128798	0.00392568	0.0199242	0.045407	0.045407	FALSE	0.54292	FALSE	0.54302	FALSE	0.73551	FALSE	0.528664	FALSE	0.628045	FALSE	0.577153	0.446637	FALSE	0.897342	FALSE	0.914734	FALSE	0.900633
10638	Q8IZ07	ANKRD13A	ankyrin repeat domain 13A	[u'NM_033121']	12	110437494	110475356			chr12:110619349G>C (rs11065340)	3.9075e-05	FALSE	chr12:110474070T>C (rs2287174)	0.00164995	FALSE	0.967472	0.112484	0.00386888	0.0614099	0.999719	0.00897397	0.00294619	0.0687413	0.0454086	0.0454086	FALSE	0.54292	FALSE	0.54302	FALSE	0.595703	FALSE	0.707427	FALSE	0.628045	FALSE	0.577153	0.00203891	FALSE	0.195593	FALSE	0.290813	FALSE	0.229971
14500	Q9BX51	GGTLC1	gamma-glutamyltransferase light chain 1	[u'NM_178311.2']	20	23965856	23967248			chr20:23860220C>T (rs562742803)	0.0207874	FALSE	chr20:23966591T>A (rs146809011)	0.0289422	FALSE	0.890349	0.287653	0.00107719	0.515758	0.996705	0.0504428	0.00381623	0.0131615	0.0454784	0.0454784	FALSE	0.54292	FALSE	0.54302	FALSE	0.926159	FALSE	0.457035	FALSE	0.628045	FALSE	0.577153	0.261203	FALSE	0.842796	FALSE	0.86777	FALSE	0.847943
5312	P55199	ELL	elongation factor for RNA polymerase II	[u'NM_006532']	19	18555565	18632865			chr19:18255359G>A (rs8108738)	1.9716e-07	TRUE	chr19:18562438C>T (rs2303694)	0.00163303	FALSE	0.884011	0.177086	-0.00323364	0.0984326	0.995251	0.0359571	-0.00380916	0.0320551	0.0455442	0.0455442	FALSE	0.54292	FALSE	0.54302	FALSE	0.661791	FALSE	0.594224	FALSE		FALSE	0.577153	0.402019	FALSE	0.884613	FALSE		FALSE	0.888074
14915	Q9H0A0	NAT10	N-acetyltransferase 10	[u'NM_024662']	11	34129773	34167736			chr11:33738267C>T (rs831637)	0.000101827	FALSE	chr11:34145317A>G (rs368444330)	0.00368115	FALSE	0.439287	0.0350242	0.00411619	0.0207775	0.575692	0.0301824	-0.00402459	0.0298208	0.0455601	0.0455601	FALSE	0.54292	FALSE	0.54302	FALSE	0.425716	FALSE	0.588293	FALSE	0.628045	FALSE	0.577153	0.107186	FALSE	0.741929	FALSE	0.792597	FALSE	0.75502
4883	P49418	AMPH	amphiphysin	[u'NM_001635']	7	38424422	38670951			chr7:39079473T>C (rs2140910)	0.00281615	FALSE	chr7:38433763C>A (rs73348825)	0.0302455	FALSE	0.976382	0.0856646	0.00227507	0.38149	0.99986	0.00431488	0.00435936	0.0186051	0.0455938	0.0455938	FALSE	0.54292	FALSE	0.54302	FALSE	0.883838	FALSE	0.51792	FALSE	0.628045	FALSE	0.577153	0.629396	FALSE	0.936401	FALSE	0.94929	FALSE	0.938474
10175	Q86WT1	TTC30A	tetratricopeptide repeat domain 30A	[u'NM_152275']	2	178481435	178483429			chr2:178704992G>A (rs143543408)	0.000410163	FALSE	chr2:178482883C>A (rs533155854)	0.00152395	FALSE	0.763285	0.12488	-0.000185058	0.896199	0.967438	0.0493381	0.00438898	0.0227851	0.045595	0.045595	FALSE	0.54292	FALSE	0.54302	FALSE	0.990832	FALSE	0.55121	FALSE	0.628045	FALSE	0.577153	0.135842	FALSE	0.767173	FALSE	0.810904	FALSE	0.778
13409	Q96KQ7	EHMT2	euchromatic histone lysine methyltransferase 2	[u'NM_006709']	6	31847864	31865454			chr6:31929014A>C (rs437179)	6.40901e-19	TRUE	chr6:31864547G>T (rs7887)	0.000179283	FALSE	0.950349	0.0615637	-0.0020383	0.169561	0.996978	0.011523	-0.00379443	0.0317502	0.0456128	0.0456128	FALSE	0.54292	FALSE	0.54302	FALSE	0.764719	FALSE	0.594037	FALSE		FALSE	0.577153	0.482413	FALSE	0.908848	FALSE		FALSE	0.911768
13072	Q96EK7	FAM120B	family with sequence similarity 120B	[u'NM_032448']	6	170626479	170713675			chr6:170481738G>A (rs73236769)	0.00387542	FALSE	chr6:170628157T>G (rs546217680)	0.0316625	FALSE	0.772791	0.358886	0.00457082	0.0280315	1.00643	0.055932	-0.00308627	0.123949	0.0457106	0.0457106	FALSE	0.54292	FALSE	0.54302	FALSE	0.468243	FALSE	0.790284	FALSE	0.628045	FALSE	0.577153	0.300694	FALSE	0.859407	FALSE	0.88072	FALSE	0.863854
12023	Q8TD26	CHD6	chromodomain helicase DNA binding protein 6	[u'NM_032221']	20	40033236	40179976		0	chr20:39792063A>G (rs2228246)	2.50232e-06	FALSE	chr20:40054738C>T (rs565928467)	0.0140639	FALSE	0.966177	0.0719212	0.00360505	0.0179627	1.00173	0.00897204	-0.00310678	0.029273	0.0457597	0.0457597	FALSE	0.54292	FALSE	0.54302	FALSE	0.406912	FALSE	0.586809	FALSE	0.628045	FALSE	0.577153	0.141901	FALSE	0.770838	FALSE	0.811717	FALSE	0.781326
17300	Q9UNF0	PACSIN2	protein kinase C and casein kinase substrate in neurons 2	[u'NM_007229']	22	43267366	43308086			chr22:42783596G>C (rs732406)	5.6578e-05	FALSE	chr22:43287153C>T (rs201034705)	0.054548	FALSE	0.983218	0.0991604	0.00273661	0.09265	0.999979	0.00418592	0.00363668	0.0573664	0.0457828	0.0457828	FALSE	0.54292	FALSE	0.54302	FALSE	0.652381	FALSE	0.685076	FALSE	0.628045	FALSE	0.577153	0.25283	FALSE	0.839741	FALSE	0.865478	FALSE	0.845005
13158	Q96G25	MED8	mediator complex subunit 8	[u'NM_052877']	1	43850716	43855435			chr1:43862158A>G (rs839758)	1.24622e-07	TRUE	chr1:43851663T>C (rs200812826)	0.00559048	FALSE	0.998037	0.0223556	0.00504468	0.0280247	1	0.000154426	-0.00137478	0.263224	0.045788	0.045788	FALSE	0.54292	FALSE	0.54302	FALSE	0.468243	FALSE	0.875323	FALSE		FALSE	0.577153	0.0280195	FALSE	0.553566	FALSE		FALSE	0.580442
15148	Q9H3H9	TCEAL2	transcription elongation factor A like 2	[u'NM_080390']	X	101381803	101382483			chrX:101382005G>C (rs5944856)	0.00108782	FALSE	chrX:101382005G>C (rs5944856)	0.00155385	FALSE	0.935342	0.110815	0.0238237	0.0489188	0.984397	0.0474185	-0.0458698	0.0157215	0.0458303	0.0458303	FALSE	0.54292	FALSE	0.54302	FALSE	0.55564	FALSE	0.496565	FALSE	0.628045	FALSE	0.577153	0.0298413	FALSE	0.563977	FALSE	0.647926	FALSE	0.58974
3201	P11137	MAP2	microtubule associated protein 2	[u'NM_001039538']	2	210517895	210595118			chr2:210226321C>T (rs75990613)	6.52612e-05	FALSE	chr2:210559952A>G (rs149636178)	0.00568523	FALSE	0.96851	0.0678229	0.00095726	0.610684	0.999781	0.00614483	0.0043392	0.0135613	0.0458553	0.0458553	FALSE	0.54292	FALSE	0.54302	FALSE	0.947572	FALSE	0.465475	FALSE	0.628045	FALSE	0.577153	0.211644	FALSE	0.82003	FALSE	0.849989	FALSE	0.826982
10637	Q8IZ02	LRRC34	leucine rich repeat containing 34	[u'NM_153353']	3	169511426	169530297			chr3:169177924C>T (rs9850919)	1.71769e-17	TRUE	chr3:169514662C>A (rs571979799)	0.0119863	FALSE	0.86603	0.168829	0.00127097	0.376138	0.990011	0.0404527	-0.00352096	0.036096	0.045894	0.045894	FALSE	0.54292	FALSE	0.54302	FALSE	0.882491	FALSE	0.618879	FALSE		FALSE	0.577153	0.692305	FALSE	0.948549	FALSE		FALSE	0.950168
12794	Q96A22	C11orf52	chromosome 11 open reading frame 52	[u'NM_080659']	11	111789697	111796920			chr11:111505880T>C (rs12791699)	1.49308e-05	FALSE	chr11:111796717G>T (rs115724940)	0.172982	FALSE	0.731446	0.235633	0.00235515	0.0289346	0.959869	0.111593	-0.00146795	0.665671	0.0459018	0.0459018	FALSE	0.54292	FALSE	0.54302	FALSE	0.471262	FALSE	0.97013	FALSE	0.628045	FALSE	0.577153	0.335105	FALSE	0.867923	FALSE	0.887443	FALSE	0.871955
7532	Q2T9K0	TMEM44	transmembrane protein 44	[u'NM_138399']	3	194309261	194353944		0	chr3:194063030C>A (rs557504656)	0.000440591	FALSE	chr3:194309276G>C (rs200235917)	0.0245511	FALSE	0.240653	0.120735	0.00171697	0.241417	0.650418	0.232627	-0.002636	0.0697001	0.0459038	0.0459038	FALSE	0.54292	FALSE	0.54302	FALSE	0.813067	FALSE	0.709888	FALSE	0.628045	FALSE	0.577153	0.135083	FALSE	0.765899	FALSE	0.81023	FALSE	0.776776
15225	Q9H4M7	PLEKHA4	pleckstrin homology domain containing A4	[u'NM_001161354']	19	49340549	49370877			chr19:49605705G>A (rs73046792)	2.73575e-05	FALSE	chr19:49340782G>C (rs146010977)	0.0287712	FALSE	0.8472	0.138104	0.00383506	0.0234094	0.98921	0.042918	-0.00133437	0.475195	0.04591	0.04591	FALSE	0.54292	FALSE	0.54302	FALSE	0.445916	FALSE	0.94172	FALSE	0.628045	FALSE	0.577153	0.58384	FALSE	0.926642	FALSE	0.939996	FALSE	0.928714
3757	P21589	NT5E	5'-nucleotidase ecto	[u'NM_001204813']	6	86159858	86203719			chr6:85847574T>C (rs7745528)	0.000215871	FALSE	chr6:86199243T>C (rs2229524)	0.00196017	FALSE	0.207598	0.286695	0.00398175	0.0303378	0.684412	0.395417	0.00263661	0.0884431	0.0459824	0.0459824	FALSE	0.54292	FALSE	0.54302	FALSE	0.478579	FALSE	0.738442	FALSE	0.628045	FALSE	0.577153	0.00573583	FALSE	0.333817	FALSE	0.432425	FALSE	0.369614
11024	Q8N635	MEIOB	meiosis specific with OB domains	[u'NM_152764']	16	1884260	1918176			chr16:2086421C>T (rs139491786)	1.06036e-08	TRUE	chr16:1894961A>G (rs9806945)	0.00440736	FALSE	0.228225	0.0858735	-0.00477379	0.0134676	0.631549	0.303614	0.00429668	0.035497	0.0459834	0.0459834	FALSE	0.54292	FALSE	0.54302	FALSE	0.364892	FALSE	0.61512	FALSE		FALSE	0.577153	0.45538	FALSE	0.900715	FALSE		FALSE	0.903974
951	O14879	IFIT3	interferon induced protein with tetratricopeptide repeats 3	[u'NM_001549']	10	91092380	91099882			chr10:91498334AAAG>A (rs761514385)	0.000262787	FALSE	chr10:91099605T>C (rs150163539)	0.00815633	FALSE	0.992637	0.0589079	0.00442458	0.0131214	0.999992	0.00217875	0.000136001	0.859442	0.0459893	0.0459893	FALSE	0.54292	FALSE	0.54302	FALSE	0.361751	FALSE	0.987611	FALSE	0.628045	FALSE	0.577153	0.00448189	FALSE	0.29653	FALSE	0.395714	FALSE	0.332239
318	A6NIX2	WTIP	Wilms tumor 1 interacting protein	[u'XM_059037']	19	34972880	34991171			chr19:35250655G>A (rs146248056)	0.002581	FALSE	chr19:34973412C>T (rs572374134)	0.0419243	FALSE	0.968472	0.0915105	0.00439223	0.0130894	0.999666	0.00678888	0.000564644	0.751661	0.046028	0.046028	FALSE	0.54292	FALSE	0.54302	FALSE	0.361751	FALSE	0.974561	FALSE	0.628045	FALSE	0.577153	0.0577536	FALSE	0.652214	FALSE	0.712727	FALSE	0.668772
12582	Q92752	TNR	tenascin R	[u'NM_003285']	1	175292496	175375850			chr1:175160773G>A (rs3766681)	0.00013005	FALSE	chr1:175355287T>G (rs539266991)	0.00253415	FALSE	0.707448	0.110637	0.00334028	0.0399264	0.936277	0.08058	0.00288363	0.0467137	0.0460562	0.0460562	FALSE	0.54292	FALSE	0.54302	FALSE	0.522476	FALSE	0.657789	FALSE	0.628045	FALSE	0.577153	0.250479	FALSE	0.839741	FALSE	0.865478	FALSE	0.845005
11573	Q8NG31	KNL1	kinetochore scaffold 1	[u'NM_144508']	15	40895130	40954383			chr15:41282534G>A (rs28501589)	3.98406e-12	TRUE	chr15:40915190A>G (rs8040502)	0.0072141	FALSE	0.793516	0.0722698	-0.00250803	0.146773	0.978653	0.026292	-0.00458905	0.0218804	0.0460953	0.0460953	FALSE	0.54292	FALSE	0.54302	FALSE	0.734688	FALSE	0.546673	FALSE		FALSE	0.577153	0.0157241	FALSE	0.463743	FALSE		FALSE	0.4957
8956	Q6P3S6	FBXO42	F-box protein 42	[u'NM_018994']	1	16577168	16641913			chr1:16370993G>T (rs536104811)	0.000767059	FALSE	chr1:16577908G>C (rs12069239)	0.00830011	FALSE	0.917953	0.0742365	-0.00160375	0.245713	0.995646	0.0187958	-0.00407897	0.0293382	0.0461277	0.0461277	FALSE	0.54292	FALSE	0.54302	FALSE	0.813642	FALSE	0.586809	FALSE	0.628045	FALSE	0.577153	0.820214	FALSE	0.970516	FALSE	0.976021	FALSE	0.971386
8605	Q66GS9	CEP135	centrosomal protein 135	[u'NM_025009']	4	56818297	56890766			chr4:56368122G>C (rs12648271)	3.4402e-05	FALSE	chr4:56818361G>A (rs143787451)	0.0115804	FALSE	0.944323	0.0793729	0.00235881	0.0815282	0.997948	0.0107135	-0.00271323	0.0931244	0.0461316	0.0461316	FALSE	0.54292	FALSE	0.54302	FALSE	0.639366	FALSE	0.746873	FALSE	0.628045	FALSE	0.577153	0.109711	FALSE	0.745175	FALSE	0.794968	FALSE	0.758093
17293	Q9UNA1	ARHGAP26	Rho GTPase activating protein 26	[u'NM_015071']	5	142150327	142602008			chr5:142516897C>T (rs246600)	2.33629e-06	FALSE	chr5:142416776G>A (rs541692751)	0.00884431	FALSE	0.995794	0.0427209	0.00142097	0.477365	1	0.000368398	-0.00422313	0.0178044	0.0461573	0.0461573	FALSE	0.54292	FALSE	0.54302	FALSE	0.914601	FALSE	0.51792	FALSE	0.628045	FALSE	0.577153	0.525669	FALSE	0.914569	FALSE	0.931373	FALSE	0.917256
5076	P51685	CCR8	C-C motif chemokine receptor 8	[u'NM_005201']	3	39373823	39374887			chr3:39374050C>A (rs185888435)	0.00452674	FALSE	chr3:39374050C>A (rs185888435)	0.00452674	FALSE	0.728339	0.258438	-0.00383548	0.04002	0.96323	0.113207	0.000415545	0.474976	0.046167	0.046167	FALSE	0.54292	FALSE	0.54302	FALSE	0.522932	FALSE	0.941593	FALSE	0.628045	FALSE	0.577153	0.52906	FALSE	0.914569	FALSE	0.931477	FALSE	0.917256
17608	Q9Y2Z9	COQ6	coenzyme Q6, monooxygenase	[u'NM_182476']	14	74417036	74429699			chr14:73995274C>T (rs114141271)	0.00103052	FALSE	chr14:74428445G>A (rs8500)	0.00574301	FALSE	0.77656	0.153187	0.00375401	0.0218963	0.968332	0.0621683	0.00105468	0.320109	0.0462044	0.0462044	FALSE	0.543001	FALSE	0.5431	FALSE	0.433304	FALSE	0.900475	FALSE	0.628045	FALSE	0.57716	0.266436	FALSE	0.844257	FALSE	0.868602	FALSE	0.849305
1793	O75526	RBMXL2	RNA binding motif protein, X-linked like 2	[u'NM_014469']	11	7110352	7111527			chr11:6768655A>G (rs10839610)	0.00224818	FALSE	chr11:7110548C>T (rs11041170)	0.00625534	FALSE	0.553946	0.0723344	-0.00413947	0.050656	0.754733	0.0372152	0.00211529	0.411973	0.046251	0.046251	FALSE	0.543002	FALSE	0.5431	FALSE	0.561408	FALSE	0.927219	FALSE	0.628045	FALSE	0.57716	0.948556	FALSE	0.996144	FALSE	0.998024	FALSE	0.99644
15417	Q9H8Y8	GORASP2	golgi reassembly stacking protein 2	[u'NM_001201428']	2	171785851	171822637			chr2:171963550C>T (rs10207361)	4.41241e-05	FALSE	chr2:171822576C>T (rs3770436)	0.108387	FALSE	0.987121	0.0615577	-0.0044179	0.0134811	0.999939	0.00366174	-0.000262203	0.993121	0.0462654	0.0462654	FALSE	0.543002	FALSE	0.5431	FALSE	0.364892	FALSE	0.998895	FALSE	0.628045	FALSE	0.57716	0.0480274	FALSE	0.632052	FALSE	0.695405	FALSE	0.651028
1030	O15111	CHUK	conserved helix-loop-helix ubiquitous kinase	[u'NM_001278']	10	101949358	101989289			chr10:102075479G>A (rs603424)	3.14141e-09	TRUE	chr10:101977883C>T (rs2230804)	0.0401105	FALSE	0.804512	0.109687	-0.00416616	0.0201226	0.95799	0.0689409	-0.00223923	0.135365	0.0463532	0.0463532	FALSE	0.543232	FALSE	0.543325	FALSE	0.421627	FALSE	0.796372	FALSE		FALSE	0.577219	0.987665	FALSE	1	FALSE		FALSE	1
2988	P0C1Z6	TFPT	TCF3 fusion partner	[u'NM_013342']	19	54610360	54618649			chr19:54976310T>C (rs549195475)	8.87761e-06	FALSE	chr19:54610367G>C (rs34939501)	0.00481151	FALSE	0.989235	0.0539544	-0.00418566	0.0138469	0.999956	0.00320413	-0.000819944	0.657754	0.0463754	0.0463754	FALSE	0.543232	FALSE	0.543325	FALSE	0.369735	FALSE	0.96811	FALSE	0.62843	FALSE	0.577219	0.00577084	FALSE	0.333817	FALSE	0.432425	FALSE	0.369614
16739	Q9UBX1	CTSF	cathepsin F	[u'NM_003793']	11	66331407	66335957			chr11:66373017CG>C (Affx-80280337)	8.33009e-05	FALSE	chr11:66333189C>T (rs549988778)	0.0156283	FALSE	0.990316	0.0847788	-0.000146734	0.606398	0.999988	0.00335925	0.00395103	0.0144748	0.0464487	0.0464487	FALSE	0.543232	FALSE	0.543325	FALSE	0.946912	FALSE	0.478394	FALSE	0.62843	FALSE	0.577219	0.806621	FALSE	0.968691	FALSE	0.975447	FALSE	0.969612
14110	Q9BQ04	RBM4B	RNA binding motif protein 4B	[u'NM_031492']	11	66436098	66444550			chr11:66373017CG>C (Affx-80280337)	8.33009e-05	FALSE	chr11:66436255C>T (rs149014922)	0.108511	FALSE	0.992613	0.0474768	0.000655427	0.201185	0.999994	0.00129877	0.00330129	0.0305295	0.0464572	0.0464572	FALSE	0.543232	FALSE	0.543325	FALSE	0.784848	FALSE	0.590852	FALSE	0.62843	FALSE	0.577219	0.449644	FALSE	0.898834	FALSE	0.915904	FALSE	0.902088
11216	Q8N9N5	BANP	BTG3 associated nuclear protein	[u'NM_017869']	16	88008722	88110264			chr16:88531316T>C (rs12595858)	1.72997e-05	FALSE	chr16:88105724C>T (rs577190967)	0.0423046	FALSE	0.979008	0.0451484	-0.00232292	0.181376	0.999463	0.00592643	-0.0034235	0.0209848	0.0464682	0.0464682	FALSE	0.543232	FALSE	0.543325	FALSE	0.770937	FALSE	0.538651	FALSE	0.62843	FALSE	0.577219	0.10371	FALSE	0.73226	FALSE	0.78425	FALSE	0.745664
10024	Q86UD5	SLC9B2	solute carrier family 9 member B2	[u'NM_178833']	4	103947530	103988707			chr4:103974122A>G (rs13113099)	4.0804e-07	TRUE	chr4:103971432T>C (rs202202393)	0.0176861	FALSE	0.778877	0.397725	0.00417446	0.0132574	0.987008	0.109381	0.00150858	0.554068	0.046492	0.046492	FALSE	0.543232	FALSE	0.543325	FALSE	0.362808	FALSE	0.958929	FALSE		FALSE	0.577219	0.613653	FALSE	0.933636	FALSE		FALSE	0.935576
10946	Q8N4N8	KIF2B	kinesin family member 2B	[u'NM_032559']	17	51900395	51902413		0	chr17:51940450A>G (rs11871887)	0.00017773	FALSE	chr17:51900729C>T (rs3803824)	0.00142958	FALSE	0.0944642	0.131248	0.00423878	0.0172687	0.375313	0.383383	0.00242312	0.213787	0.0464983	0.0464983	FALSE	0.543232	FALSE	0.543325	FALSE	0.403673	FALSE	0.85118	FALSE	0.62843	FALSE	0.577219	0.0991103	FALSE	0.725032	FALSE	0.775879	FALSE	0.738096
217	A6NDL8	OR6C68	olfactory receptor family 6 subfamily C member 68	[u'NM_001005519']	12	55886162	55887097			chr12:56379427G>C (rs1873914)	0.000274007	FALSE	chr12:55886433C>A (rs143765948)	0.0164555	FALSE	0.351812	0.335071	0.00239642	0.0839109	0.942355	0.243436	-0.00303808	0.0618437	0.0465383	0.0465383	FALSE	0.543343	FALSE	0.543435	FALSE	0.643197	FALSE	0.688982	FALSE	0.62843	FALSE	0.57731	0.188804	FALSE	0.812723	FALSE	0.845069	FALSE	0.819919
367	A6NM11	LRRC37A2	leucine rich repeat containing 37 member A2	[u'NM_001006607']	17	44590079	44632942			chr17:44238217C>T (Affx-13932755)	6.73129e-06	FALSE	chr17:44626721A>G (rs576422074)	0.0078828	FALSE	0.395758	0.0683939	0.00377223	0.0192934	0.752207	0.0942729	-0.00100635	0.675044	0.046668	0.046668	FALSE	0.544085	FALSE	0.544176	FALSE	0.416504	FALSE	0.970744	FALSE	0.628873	FALSE	0.578019	0.891961	FALSE	0.983958	FALSE	0.987622	FALSE	0.984556
14746	Q9BZQ8	FAM129A	family with sequence similarity 129 member A	[u'NM_052966']	1	184764114	184943488			chr1:184644321A>G (rs12131285)	3.53466e-06	FALSE	chr1:184764824C>T (rs35704242)	0.00221302	FALSE	0.897846	0.198804	-0.00324478	0.0627683	0.997406	0.0333318	-0.00362943	0.0524817	0.0466902	0.0466902	FALSE	0.544085	FALSE	0.544176	FALSE	0.597996	FALSE	0.676742	FALSE	0.628873	FALSE	0.578019	0.081297	FALSE	0.694374	FALSE	0.750424	FALSE	0.708416
14314	Q9BTE6			[u'NM_025267', u'NM_001261434']	17	41102613	41116457			chr17:41445325A>G (rs72831095)	6.24328e-07	FALSE	chr17:41103848G>C (rs542286842)	0.00917418	FALSE	0.852194	0.127798	-0.00503983	0.015404	0.987186	0.0343286	-0.00333085	0.108692	0.0466934	0.0466934	FALSE	0.544085	FALSE	0.544176	FALSE	0.389142	FALSE	0.774704	FALSE	0.628873	FALSE	0.578019	0.718031	FALSE	0.951242	FALSE	0.960781	FALSE	0.952651
5649	P62166	NCS1	neuronal calcium sensor 1	[u'NM_014286']	9	132934943	132988763			chr9:133014733T>C (rs10988659)	0.00143928	FALSE	chr9:132982080G>A (rs370911031)	0.0449607	FALSE	0.998459	0.0296128	-0.00372095	0.0206466	1	0.000115131	0.00155759	0.446275	0.0467803	0.0467803	FALSE	0.544741	FALSE	0.544831	FALSE	0.425716	FALSE	0.935605	FALSE	0.629492	FALSE	0.578689	0.0362867	FALSE	0.588497	FALSE	0.661615	FALSE	0.610211
6166	Q05481	ZNF91	zinc finger protein 91	[u'NM_003430']	19	23542208	23578156			chr19:23927289T>C (rs201312276)	0.00446627	FALSE	chr19:23545525T>C (rs139015019)	0.00654258	FALSE	0.608819	0.366717	0.00401244	0.0135094	0.960396	0.147912	0.00207627	0.406803	0.0468603	0.0468603	FALSE	0.545316	FALSE	0.545406	FALSE	0.365101	FALSE	0.926821	FALSE	0.629942	FALSE	0.579274	0.303292	FALSE	0.860373	FALSE	0.88072	FALSE	0.864409
1517	O60513	B4GALT4	beta-1,4-galactosyltransferase 4	[u'NM_003778']	3	118931399	118948946			chr3:118867055A>T (rs141099710)	0.00102971	FALSE	chr3:118931431T>C (rs150966320)	0.288426	FALSE	0.75732	0.268669	-0.00245712	0.178453	0.973983	0.101039	0.00269711	0.108141	0.0468954	0.0468954	FALSE	0.545369	FALSE	0.545458	FALSE	0.769551	FALSE	0.774704	FALSE	0.629942	FALSE	0.579304	0.945625	FALSE	0.995708	FALSE	0.997761	FALSE	0.996024
13413	Q96KR7	PHACTR3	phosphatase and actin regulator 3	[u'NM_080672']	20	58180070	58422182			chr20:57758720A>G (rs16982520)	7.5747e-15	TRUE	chr20:58411582G>A (rs200460959)	0.000286461	FALSE	0.993807	0.0260346	0.00201975	0.236926	1.00001	0.00071831	0.00250415	0.0441783	0.047008	0.047008	FALSE	0.546054	FALSE	0.546139	FALSE	0.811216	FALSE	0.649718	FALSE		FALSE	0.579899	0.0730562	FALSE	0.68871	FALSE		FALSE	0.702993
7999	Q5H9R4	ARMCX4	armadillo repeat containing, X-linked 4	[u'NM_001256155']	X	100742605	100753173			chrX:101222509A>G (rs76058877)	0.00263935	FALSE	chrX:100743826A>G (rs5951332)	0.0183121	FALSE	0.603597	0.183817	0.0413017	0.0416566	0.78412	0.174021	-0.0384662	0.0162978	0.0470591	0.0470591	FALSE	0.546054	FALSE	0.546139	FALSE	0.528798	FALSE	0.504045	FALSE	0.630877	FALSE	0.579899	0.466302	FALSE	0.905318	FALSE	0.921583	FALSE	0.908401
10982	Q8N5C7	DTWD1	DTW domain containing 1	[u'NM_020234']	15	49917365	49935772			chr15:49645646C>T (rs12905477)	0.000381116	FALSE	chr15:49924498A>T (rs539419389)	0.0473496	FALSE	0.942395	0.209029	8.68897e-06	0.827071	0.981034	0.103442	0.00254522	0.229944	0.0470691	0.0470691	FALSE	0.546054	FALSE	0.546139	FALSE	0.980965	FALSE	0.858664	FALSE	0.630877	FALSE	0.579899	0.339774	FALSE	0.868878	FALSE	0.888411	FALSE	0.873001
1486	O60404	OR10H3	olfactory receptor family 10 subfamily H member 3	[u'NM_013938']	19	15852203	15853150			chr19:15786007T>C (rs67034729)	0.000121411	FALSE	chr19:15852223A>C (rs1966357)	0.00254818	FALSE	0.188319	0.173534	0.00452978	0.0135466	0.923432	0.247528	-0.000571021	0.722088	0.0470877	0.0470877	FALSE	0.546054	FALSE	0.546139	FALSE	0.365554	FALSE	0.971941	FALSE	0.630877	FALSE	0.579899	0.38107	FALSE	0.880144	FALSE	0.898963	FALSE	0.88371
13508	Q96M91	CFAP53	cilia and flagella associated protein 53	[u'NM_145020']	18	47753754	47792774			chr18:48157253G>T (rs12604601)	3.02537e-08	TRUE	chr18:47787437A>C (rs553177796)	0.0306554	FALSE	0.836315	0.12656	-0.000594317	0.378992	0.976555	0.0567799	0.00326525	0.0504165	0.0471074	0.0471074	FALSE	0.546054	FALSE	0.546139	FALSE	0.883181	FALSE	0.667518	FALSE		FALSE	0.579899	0.58835	FALSE	0.927125	FALSE		FALSE	0.929192
3348	P13866	SLC5A1	solute carrier family 5 member 1	[u'NM_000343']	22	32439269	32506197			chr22:32816458C>A (rs61112224)	0.000445314	FALSE	chr22:32506050C>G (rs33954001)	0.0290843	FALSE	0.895817	0.223216	0.00366743	0.0278706	1.01171	0.0363366	-0.00395349	0.020356	0.0471725	0.0471725	FALSE	0.546453	FALSE	0.546537	FALSE	0.467943	FALSE	0.53484	FALSE	0.631464	FALSE	0.580297	0.092798	FALSE	0.712528	FALSE	0.765638	FALSE	0.72618
5134	P52333	JAK3	Janus kinase 3	[u'NM_000215']	19	17937555	17955226			chr19:18255359G>A (rs8108738)	1.9716e-07	TRUE	chr19:17946006G>A (rs201479407)	0.0468128	FALSE	0.982914	0.0705446	-0.00368847	0.0197138	1.00009	0.0032962	0.00153748	0.25508	0.0473528	0.0473528	FALSE	0.548186	FALSE	0.54827	FALSE	0.420306	FALSE	0.869257	FALSE		FALSE	0.582111	0.255617	FALSE	0.839741	FALSE		FALSE	0.845005
11797	Q8NHL6	LILRB1	leukocyte immunoglobulin like receptor B1	[u'NM_001081637']	19	55085346	55148326			chr19:54976310T>C (rs549195475)	8.87761e-06	FALSE	chr19:55143137C>T (rs200880414)	0.00131293	FALSE	0.343876	0.441071	-6.39362e-05	0.759504	0.936979	0.270552	0.00397363	0.0193431	0.0474089	0.0474089	FALSE	0.548479	FALSE	0.548562	FALSE	0.973044	FALSE	0.525272	FALSE	0.633257	FALSE	0.582389	0.114257	FALSE	0.749756	FALSE	0.799825	FALSE	0.762206
12829	Q96AG3	SLC25A46	solute carrier family 25 member 46	[u'NM_138773']	5	110074821	110097479			chr5:110435490C>T (rs2416257)	0.000340615	FALSE	chr5:110096992A>G (rs141213807)	0.0307577	FALSE	0.987522	0.0851033	-0.00272509	0.0873084	0.999988	0.00333353	-0.00331208	0.0664556	0.0474558	0.0474558	FALSE	0.548522	FALSE	0.548604	FALSE	0.644973	FALSE	0.703089	FALSE	0.633257	FALSE	0.582389	0.209061	FALSE	0.818006	FALSE	0.847572	FALSE	0.824997
2573	P02795	MT2A	metallothionein 2A	[u'NM_005953']	16	56642568	56643263			chr16:56545175T>C (rs11373)	6.3499e-05	FALSE	chr16:56642955C>T (rs568670592)	0.0462422	FALSE	0.995708	0.0453209	0.00251395	0.211688	0.999994	0.00114369	-0.00320378	0.0405998	0.0474742	0.0474742	FALSE	0.548522	FALSE	0.548604	FALSE	0.790478	FALSE	0.641384	FALSE	0.633257	FALSE	0.582389	0.0876693	FALSE	0.708783	FALSE	0.763848	FALSE	0.722436
3895	P23975	SLC6A2	solute carrier family 6 member 2	[u'NM_001043']	16	55690607	55736255			chr16:55690731T>C (rs549056542)	0.00285758	FALSE	chr16:55690731T>C (rs549056542)	0.00285758	FALSE	0.950563	0.174986	0.00257298	0.110942	0.999657	0.0163766	-0.00349496	0.0830748	0.0475581	0.0475581	FALSE	0.549136	FALSE	0.549217	FALSE	0.688784	FALSE	0.725278	FALSE	0.633257	FALSE	0.583015	0.010282	FALSE	0.41043	FALSE	0.518603	FALSE	0.446487
7659	Q3MHD2	LSM12	LSM12 homolog	[u'NM_152344']	17	42113579	42143955			chr17:41909252G>T (rs202239113)	0.000210415	FALSE	chr17:42113647C>G (rs59168537)	0.0595925	FALSE	0.998718	0.0220634	-0.00330623	0.0270768	1	1.32982e-05	-0.00190489	0.242027	0.0476125	0.0476125	FALSE	0.549388	FALSE	0.549468	FALSE	0.462858	FALSE	0.86228	FALSE	0.633257	FALSE	0.58323	0.0513346	FALSE	0.638303	FALSE	0.702218	FALSE	0.656202
3844	P23141	CES1	carboxylesterase 1	[u'NM_001266']	16	55836964	55866967			chr16:56306640A>G (rs4784650)	9.44649e-05	FALSE	chr16:55855296T>C (rs543499053)	0.0281812	FALSE	0.564302	0.349042	0.00157675	0.253039	0.976505	0.12334	0.00402957	0.0167929	0.0476416	0.0476416	FALSE	0.549388	FALSE	0.549468	FALSE	0.819293	FALSE	0.513118	FALSE	0.633257	FALSE	0.58323	0.404307	FALSE	0.885336	FALSE	0.903361	FALSE	0.8889
8618	Q68BL7	OLFML2A	olfactomedin like 2A	[u'NM_182487']	9	127539550	127572688			chr9:127996242G>A (rs146176882)	0.00119678	FALSE	chr9:127566588G>A (rs189096402)	0.00298	FALSE	0.841558	0.0684566	-0.00322142	0.048847	0.958018	0.0500199	0.00233506	0.263565	0.0476883	0.0476883	FALSE	0.549487	FALSE	0.549565	FALSE	0.555478	FALSE	0.875323	FALSE	0.633257	FALSE	0.583258	0.389896	FALSE	0.882345	FALSE	0.900337	FALSE	0.885743
4220	P31415	CASQ1	calsequestrin 1	[u'NM_001231']	1	160160542	160171163			chr1:159799731G>A (rs146797644)	0.000275208	FALSE	chr1:160160801T>C (rs150330307)	0.0197225	FALSE	0.938886	0.207163	-0.00370751	0.0325922	0.99905	0.0256402	-0.00285454	0.127635	0.0477185	0.0477185	FALSE	0.549487	FALSE	0.549565	FALSE	0.490308	FALSE	0.790815	FALSE	0.633257	FALSE	0.583258	0.0192832	FALSE	0.493771	FALSE	0.592277	FALSE	0.523462
10273	Q86YJ7	ANKRD13B	ankyrin repeat domain 13B	[u'NM_152345']	17	27920640	27940597			chr17:27909352C>T (rs894606)	0.00142406	FALSE	chr17:27934826C>G (rs542169693)	0.184676	FALSE	0.999401	0.00973972	-0.00252752	0.102119	1	0.0003272	-0.00279762	0.0543274	0.0477426	0.0477426	FALSE	0.549487	FALSE	0.549565	FALSE	0.671094	FALSE	0.680076	FALSE	0.633257	FALSE	0.583258	0.130685	FALSE	0.762981	FALSE	0.808125	FALSE	0.774299
7237	Q15773	MLF2	myeloid leukemia factor 2	[u'NM_005439']	12	6857964	6861500			chr12:6873818G>A (rs2286729)	7.95691e-05	FALSE	chr12:6859920T>C (rs61731916)	0.0125017	FALSE	0.999658	0.00828426	0.00457762	0.0151087	1	5.76364e-06	3.60642e-05	0.68906	0.0478895	0.0478895	FALSE	0.549847	FALSE	0.549921	FALSE	0.387175	FALSE	0.970744	FALSE	0.633257	FALSE	0.583485	0.0301123	FALSE	0.564385	FALSE	0.647926	FALSE	0.58974
6953	Q14749	GNMT	glycine N-methyltransferase	[u'NM_018960']	6	42928506	42931441			chr6:43181595G>A (rs376937379)	0.000780839	FALSE	chr6:42930827C>T (rs142613217)	0.0507601	FALSE	0.996422	0.0415025	0.00136223	0.631956	0.999998	0.00138204	-0.00461507	0.0166067	0.047893	0.047893	FALSE	0.549847	FALSE	0.549921	FALSE	0.952395	FALSE	0.510055	FALSE	0.633257	FALSE	0.583485	0.204052	FALSE	0.818006	FALSE	0.846999	FALSE	0.824997
12799	Q96A29	SLC35C1	solute carrier family 35 member C1	[u'NM_018389']	11	45827353	45832883		0	chr11:46213411G>A (rs12808446)	7.77971e-07	FALSE	chr11:45832509A>G (rs7130656)	0.0219526	FALSE	0.960853	0.0765123	-0.00386721	0.0213878	0.998762	0.0108054	-0.00241236	0.198744	0.0479043	0.0479043	FALSE	0.549847	FALSE	0.549921	FALSE	0.431389	FALSE	0.848618	FALSE	0.633257	FALSE	0.583485	0.500343	FALSE	0.913069	FALSE	0.930102	FALSE	0.915933
12727	Q969H8	MYDGF	myeloid derived growth factor	[u'NM_019107']	19	4658020	4670346			chr19:4889687T>C (rs2602697)	0.000199409	FALSE	chr19:4670313C>G (rs2270090)	0.0199944	FALSE	0.868326	0.291587	0.00425167	0.0148327	0.994856	0.0595965	0.00188936	0.404405	0.0479243	0.0479243	FALSE	0.549847	FALSE	0.549921	FALSE	0.380648	FALSE	0.925622	FALSE	0.633257	FALSE	0.583485	0.0166123	FALSE	0.466792	FALSE	0.573588	FALSE	0.497162
15625	Q9HCJ0	TNRC6C	trinucleotide repeat containing 6C	[u'NM_018996']	17	76045144	76100923			chr17:76445231G>C (rs7223548)	4.32651e-05	FALSE	chr17:76087575C>T (rs200823380)	0.0050368	FALSE	0.940108	0.098051	0.000291854	0.803924	1.00108	0.0128644	0.00453071	0.0226942	0.0479478	0.0479478	FALSE	0.549847	FALSE	0.549921	FALSE	0.977038	FALSE	0.55121	FALSE	0.633257	FALSE	0.583485	0.0571433	FALSE	0.651425	FALSE	0.712377	FALSE	0.668046
17614	Q9Y316	MEMO1	mediator of cell motility 1	[u'NM_015955']	2	32093433	32235316			chr2:32289126G>T (rs550314787)	0.00219941	FALSE	chr2:32143101C>T (rs528734501)	0.0293915	FALSE	0.999326	0.0167063	0.00123735	0.691355	1	2.0449e-05	0.00502157	0.0146672	0.047959	0.047959	FALSE	0.549847	FALSE	0.549921	FALSE	0.963307	FALSE	0.480788	FALSE	0.633257	FALSE	0.583485	0.890488	FALSE	0.983427	FALSE	0.987186	FALSE	0.984033
1255	O43364	HOXA2	homeobox A2	[u'NM_006735']	7	27140348	27142119			chr7:27245893T>C (rs3735533)	1.22758e-10	TRUE	chr7:27140497C>T (rs143043350)	0.0134032	FALSE	0.998558	0.0151813	-0.00454997	0.0186122	1	0.00024931	-0.000590045	0.75671	0.0480457	0.0480457	FALSE	0.55024	FALSE	0.550313	FALSE	0.411269	FALSE	0.974977	FALSE		FALSE	0.58384	0.0143371	FALSE	0.461987	FALSE		FALSE	0.494137
12057	Q8TDN2	KCNV2	potassium voltage-gated channel modifier subfamily V member 2	[u'NM_133497']	9	2717740	2729724			chr9:2891210C>T (rs74571422)	2.10592e-05	FALSE	chr9:2729686C>G (rs12352254)	0.0169937	FALSE	0.959673	0.107529	-0.00154253	0.265314	0.999554	0.00698267	-0.00359235	0.0231685	0.048055	0.048055	FALSE	0.55024	FALSE	0.550313	FALSE	0.83152	FALSE	0.5526	FALSE	0.633257	FALSE	0.58384	0.0245655	FALSE	0.529375	FALSE	0.618506	FALSE	0.557269
6963	Q14790	CASP8	caspase 8	[u'NM_001228']	2	202131210	202151314			chr2:202356749T>C (rs75689388)	0.000286626	FALSE	chr2:202139671T>A (rs35976359)	0.00385147	FALSE	0.81414	0.31569	0.000744845	0.634422	0.988268	0.0850659	-0.00383579	0.0252992	0.0481407	0.0481407	FALSE	0.550704	FALSE	0.550775	FALSE	0.952834	FALSE	0.565008	FALSE	0.633257	FALSE	0.58384	0.15555	FALSE	0.791275	FALSE	0.831311	FALSE	0.800959
2449	P01185	AVP	arginine vasopressin	[u'NM_000490']	20	3063279	3065320			chr20:2945759C>T (rs1178027)	4.43986e-05	FALSE	chr20:3063397C>T (rs534290018)	0.0107409	FALSE	0.99905	0.0134891	-0.00216811	0.299011	1	3.06372e-05	-0.00400324	0.0247807	0.0481573	0.0481573	FALSE	0.550704	FALSE	0.550775	FALSE	0.850758	FALSE	0.56321	FALSE	0.633257	FALSE	0.58384	0.658486	FALSE	0.940469	FALSE	0.952618	FALSE	0.942407
15658	Q9HCT0	FGF22	fibroblast growth factor 22	[u'NM_001300812']	19	639926	643601			chr19:758460G>A (rs145803584)	0.000152232	FALSE	chr19:640068C>T (rs150190794)	0.00392587	FALSE	0.988169	0.0918912	0.00412375	0.0141459	0.999995	0.00215878	0.000375043	0.877124	0.0481999	0.0481999	FALSE	0.550838	FALSE	0.550909	FALSE	0.372689	FALSE	0.987654	FALSE	0.633257	FALSE	0.58384	0.00277474	FALSE	0.235168	FALSE	0.338495	FALSE	0.271787
17556	Q9Y2M2	SSUH2	ssu-2 homolog (C. elegans)	[u'NM_015931']	3	8661557	8675624			chr3:8579052A>G (rs550210418)	0.000130709	FALSE	chr3:8675550C>G (rs545287813)	0.0029112	FALSE	0.901487	0.141216	-0.00483288	0.0139376	0.995402	0.030137	-0.000958211	0.787139	0.0482351	0.0482351	FALSE	0.550884	FALSE	0.550954	FALSE	0.371563	FALSE	0.978599	FALSE	0.633257	FALSE	0.58384	0.0160524	FALSE	0.465738	FALSE	0.572362	FALSE	0.496153
10280	Q86YR5	GPSM1	G-protein signaling modulator 1	[u'NM_015597']	9	139222152	139252669			chr9:138884754T>G (rs11103251)	1.56047e-08	TRUE	chr9:139235415C>T (rs60980157)	0.00890123	FALSE	0.885319	0.131125	-0.00380717	0.0282656	0.991537	0.0362378	-0.00260911	0.103996	0.0482657	0.0482657	FALSE	0.550884	FALSE	0.550954	FALSE	0.468375	FALSE	0.766853	FALSE		FALSE	0.58384	0.932993	FALSE	0.992281	FALSE		FALSE	0.992663
608	E9PQ53	NDUFC2-KCTD14	NDUFC2-KCTD14 readthrough	[u'NM_001203260']	11	77728285	77790790			chr11:77583266G>A (rs2186564)	4.58948e-05	FALSE	chr11:77790655G>C (rs8875)	0.025404	FALSE	0.794991	0.243888	-0.00444836	0.0180203	0.980086	0.0834989	-0.00225211	0.186782	0.0484039	0.0484039	FALSE	0.550922	FALSE	0.550975	FALSE	0.406912	FALSE	0.843156	FALSE	0.633257	FALSE	0.58384	0.223856	FALSE	0.827604	FALSE	0.857389	FALSE	0.833899
12750	Q969Q5	RAB24	RAB24, member RAS oncogene family	[u'NM_130781']	5	176728747	176730289			chr5:176855012C>A (rs77998600)	0.00151955	FALSE	chr5:176728947C>T (rs780664930)	0.0636768	FALSE	0.995055	0.0455117	0.0019716	0.258265	0.99999	0.00165882	0.00366852	0.0228665	0.0484099	0.0484099	FALSE	0.550922	FALSE	0.550975	FALSE	0.825361	FALSE	0.55121	FALSE	0.633257	FALSE	0.58384	0.305043	FALSE	0.860373	FALSE	0.88072	FALSE	0.864409
13637	Q96NZ9	PRAP1	proline rich acidic protein 1	[u'NM_145202']	10	135160922	135165941			chr10:135015142G>A (rs199802194)	0.000537533	FALSE	chr10:135165539C>T (rs145387630)	0.0231019	FALSE	0.617426	0.0283037	0.00210509	0.163517	0.743966	0.00885636	-0.000472797	0.648045	0.0484595	0.0484595	FALSE	0.550922	FALSE	0.550975	FALSE	0.758434	FALSE	0.96811	FALSE	0.633257	FALSE	0.58384	0.0805962	FALSE	0.693955	FALSE	0.748957	FALSE	0.707779
12599	Q92794	KAT6A	lysine acetyltransferase 6A	[u'NM_006766']	8	41789726	41906495			chr8:41585438G>A (rs2304871)	0.000223114	FALSE	chr8:41789967C>T (8:41789967_C_T)	0.0172768	FALSE	0.927656	0.165156	0.00385258	0.0427413	0.998328	0.0243792	-0.00223524	0.299832	0.0484615	0.0484615	FALSE	0.550922	FALSE	0.550975	FALSE	0.532414	FALSE	0.89291	FALSE	0.633257	FALSE	0.58384	0.687157	FALSE	0.947817	FALSE	0.958357	FALSE	0.94949
6943	Q14697	GANAB	glucosidase II alpha subunit	[u'NM_198334']	11	62393290	62414071			chr11:62555086C>T (rs7941706)	6.39632e-05	FALSE	chr11:62406922C>T (rs536141617)	0.00287588	FALSE	0.956235	0.136061	0.00196599	0.257351	0.999682	0.00893768	0.0044077	0.024157	0.0484972	0.0484972	FALSE	0.550922	FALSE	0.550975	FALSE	0.824101	FALSE	0.557971	FALSE	0.633257	FALSE	0.58384	0.182031	FALSE	0.810983	FALSE	0.845069	FALSE	0.818957
15559	Q9HBL6	LRTM1	leucine rich repeats and transmembrane domains 1	[u'NM_020678']	3	54952489	54961938			chr3:55130867G>A (rs6795984)	1.0435e-05	FALSE	chr3:54952851G>A (rs200529761)	0.0235541	FALSE	0.991818	0.0824235	0.00154277	0.240067	0.999261	0.0151908	-0.00240293	0.288984	0.048574	0.048574	FALSE	0.550922	FALSE	0.550975	FALSE	0.812269	FALSE	0.887579	FALSE	0.633257	FALSE	0.58384	0.498246	FALSE	0.913069	FALSE	0.930102	FALSE	0.915933
16071	Q9NUJ1	ABHD10	abhydrolase domain containing 10	[u'NM_018394']	3	111697909	111710565			chr3:111697439T>G (rs77237404)	2.9112e-05	FALSE	chr3:111710398A>G (rs17429033)	0.00793973	FALSE	0.953543	0.113482	-0.00416629	0.0141041	0.999034	0.0128	-0.000709338	0.828674	0.0485763	0.0485763	FALSE	0.550922	FALSE	0.550975	FALSE	0.372366	FALSE	0.985055	FALSE	0.633257	FALSE	0.58384	0.0785443	FALSE	0.693955	FALSE	0.748826	FALSE	0.707779
8133	Q5PSV4	BRMS1L	breast cancer metastasis-suppressor 1 like	[u'NM_032352']	14	36295723	36339680			chr14:36099366C>T (rs113670117)	2.78891e-07	TRUE	chr14:36302204G>A (rs200116011)	0.0378339	FALSE	0.999417	0.00871996	0.0038179	0.0341218	1	1.18217e-05	-0.00260376	0.215048	0.0485796	0.0485796	FALSE	0.550922	FALSE	0.550975	FALSE	0.495256	FALSE	0.852534	FALSE		FALSE	0.58384	0.254703	FALSE	0.839741	FALSE		FALSE	0.845005
9802	Q7Z478	DHX29	DExH-box helicase 29	[u'NM_019030']	5	54552319	54603401			chr5:54882778G>T (rs114782328)	0.000500687	FALSE	chr5:54555759A>G (rs542958623)	0.0216648	FALSE	0.944599	0.144127	0.000146607	0.726641	0.999487	0.0126251	0.00386933	0.0197493	0.0486021	0.0486021	FALSE	0.550922	FALSE	0.550975	FALSE	0.968604	FALSE	0.527803	FALSE	0.633257	FALSE	0.58384	0.716656	FALSE	0.950764	FALSE	0.960335	FALSE	0.952187
7267	Q15858	SCN9A	sodium voltage-gated channel alpha subunit 9	[u'NM_002977']	2	167055185	167168266			chr2:167266447T>C (rs62622799)	2.84967e-07	TRUE	chr2:167134819A>G (rs554539624)	0.00629911	FALSE	0.159948	0.117192	-0.000109264	0.780959	0.439816	0.33935	0.00367953	0.020897	0.0486583	0.0486583	FALSE	0.550922	FALSE	0.550975	FALSE	0.974298	FALSE	0.537947	FALSE		FALSE	0.58384	0.00628492	FALSE	0.341896	FALSE		FALSE	0.378173
16946	Q9UIK4	DAPK2	death associated protein kinase 2	[u'NM_014326']	15	64200722	64332460			chr15:64275867C>T (rs145090475)	0.00159624	FALSE	chr15:64275867C>T (rs145090475)	0.00195599	FALSE	0.964753	0.149932	0.00358107	0.0238819	1	0.00574193	-0.00186017	0.343567	0.0487207	0.0487207	FALSE	0.550922	FALSE	0.550975	FALSE	0.447722	FALSE	0.909205	FALSE	0.633257	FALSE	0.58384	0.012446	FALSE	0.441499	FALSE	0.551988	FALSE	0.477286
12022	Q8TD23	ZNF675	zinc finger protein 675	[u'NM_138330']	19	23836031	23869835			chr19:23927289T>C (rs201312276)	0.00446627	FALSE	chr19:23836584G>A (rs200866824)	0.0547528	FALSE	0.612044	0.0584468	0.000855023	0.5522	0.893703	0.0315112	-0.0037658	0.0222105	0.0487386	0.0487386	FALSE	0.550922	FALSE	0.550975	FALSE	0.935231	FALSE	0.54918	FALSE	0.633257	FALSE	0.58384	0.141307	FALSE	0.770153	FALSE	0.811706	FALSE	0.780691
17802	Q9Y5C1	ANGPTL3	angiopoietin like 3	[u'NM_014495']	1	63063238	63070485			chr1:62908939A>G (rs140037839)	0.000527831	FALSE	chr1:63067475G>T (rs141967457)	0.0258585	FALSE	0.985684	0.0775346	-0.00347849	0.0422902	0.999974	0.00319958	-0.00233741	0.136836	0.0487441	0.0487441	FALSE	0.550922	FALSE	0.550975	FALSE	0.531689	FALSE	0.796372	FALSE	0.633257	FALSE	0.58384	0.50415	FALSE	0.913346	FALSE	0.930191	FALSE	0.916198
12966	Q96CS7	PLEKHB2	pleckstrin homology domain containing B2	[u'NM_017958']	2	131878515	131904343			chr2:131520828C>T (rs113413070)	0.00428318	FALSE	chr2:131890545A>G (rs146893712)	0.0169957	FALSE	0.995288	0.0470228	0.00310578	0.0541089	0.999999	0.000753223	0.00228351	0.101135	0.0487477	0.0487477	FALSE	0.550922	FALSE	0.550975	FALSE	0.5711	FALSE	0.761841	FALSE	0.633257	FALSE	0.58384	0.173779	FALSE	0.807071	FALSE	0.841298	FALSE	0.815222
3317	P13569	CFTR	cystic fibrosis transmembrane conductance regulator	[u'NM_000492']	7	117120149	117307159			chr7:117368302G>T (rs146334496)	0.000427304	FALSE	chr7:117282615C>G (rs397508615)	0.00145778	FALSE	0.51164	0.330558	-0.00401625	0.0152085	0.941136	0.167382	-3.53583e-05	0.914203	0.048778	0.048778	FALSE	0.550922	FALSE	0.550975	FALSE	0.387502	FALSE	0.990879	FALSE	0.633257	FALSE	0.58384	0.815392	FALSE	0.970394	FALSE	0.976021	FALSE	0.971239
2221	O95497	VNN1	vanin 1	[u'NM_004666']	6	133004282	133035174			chr6:132874814A>C (rs8192627)	0.00147605	FALSE	chr6:133032882C>T (rs151003414)	0.00488207	FALSE	0.365641	0.296864	-0.00452839	0.0166381	0.924095	0.219632	0.00032453	0.717548	0.0487901	0.0487901	FALSE	0.550922	FALSE	0.550975	FALSE	0.398672	FALSE	0.971941	FALSE	0.633257	FALSE	0.58384	0.232991	FALSE	0.831927	FALSE	0.859784	FALSE	0.837939
16715	Q9UBS0	RPS6KB2	ribosomal protein S6 kinase B2	[u'NM_003952']	11	67196017	67202637			chr11:67159688C>T (rs543611523)	0.00117029	FALSE	chr11:67200616C>T (rs201207505)	0.0175273	FALSE	0.840368	0.255368	0.00401165	0.0345661	0.98955	0.0463296	0.00301228	0.15085	0.0487985	0.0487985	FALSE	0.550922	FALSE	0.550975	FALSE	0.497272	FALSE	0.814644	FALSE	0.633257	FALSE	0.58384	0.0259655	FALSE	0.539435	FALSE	0.629954	FALSE	0.56659
13219	Q96HA1	POM121	POM121 transmembrane nucleoporin	[u'NM_001257190']	7	72395660	72416770			chr7:72413674G>A (rs145233186)	0.00275196	FALSE	chr7:72413674G>A (rs145233186)	0.00275196	FALSE	0.836156	0.162289	-0.00152593	0.618043	0.996374	0.0242849	-0.00380979	0.0151135	0.048861	0.048861	FALSE	0.550922	FALSE	0.550975	FALSE	0.948326	FALSE	0.487738	FALSE	0.633257	FALSE	0.58384	0.511437	FALSE	0.914569	FALSE	0.931373	FALSE	0.917256
5395	P56748	CLDN8	claudin 8	[u'NM_199328']	21	31587569	31588243			chr21:31654809C>T (rs77638540)	0.000476518	FALSE	chr21:31587793A>G (rs686364)	0.0085036	FALSE	0.601819	0.471343	0.00462357	0.0140811	0.949021	0.210358	0.00106626	0.536482	0.0488792	0.0488792	FALSE	0.550922	FALSE	0.550975	FALSE	0.372366	FALSE	0.955273	FALSE	0.633257	FALSE	0.58384	0.038899	FALSE	0.592661	FALSE	0.662376	FALSE	0.613211
15593	Q9HC52	CBX8	chromobox 8	[u'NM_020649']	17	77768437	77770797			chr17:77895915A>G (rs2034126)	0.000324958	FALSE	chr17:77768901G>C (rs143582959)	0.00256998	FALSE	0.643065	0.203101	0.00352784	0.069073	0.916464	0.146123	0.00383923	0.0314119	0.0489372	0.0489372	FALSE	0.550922	FALSE	0.550975	FALSE	0.619235	FALSE	0.592608	FALSE	0.633257	FALSE	0.58384	0.0791325	FALSE	0.693955	FALSE	0.748826	FALSE	0.707779
16995	Q9UJQ4	SALL4	spalt like transcription factor 4	[u'NM_001318031']	20	50400807	50418947			chr20:50405659G>A (rs147158259)	0.000486131	FALSE	chr20:50405659G>A (rs147158259)	0.000486131	FALSE	0.939304	0.0605322	0.00271584	0.159859	0.994347	0.0157991	0.00466499	0.0267536	0.0489483	0.0489483	FALSE	0.550922	FALSE	0.550975	FALSE	0.752799	FALSE	0.574896	FALSE	0.633257	FALSE	0.58384	0.0903925	FALSE	0.710955	FALSE	0.763848	FALSE	0.724755
17000	Q9UJT2	TSKS	testis specific serine kinase substrate	[u'NM_021733']	19	50243036	50266504			chr19:50747534G>T (rs119103280)	0.000774379	FALSE	chr19:50248501T>C (rs2304202)	0.0100677	FALSE	0.835319	0.31443	0.00435072	0.0167498	0.994245	0.0621831	0.000310934	0.980571	0.0489829	0.0489829	FALSE	0.550922	FALSE	0.550975	FALSE	0.398672	FALSE	0.997245	FALSE	0.633257	FALSE	0.58384	0.0681668	FALSE	0.681569	FALSE	0.737867	FALSE	0.697051
12085	Q8TDY2	RB1CC1	RB1 inducible coiled-coil 1	[u'NM_014781']	8	53536345	53598029			chr8:53348475G>A (rs284801)	5.84957e-07	FALSE	chr8:53586746C>T (rs77653001)	0.0170151	FALSE	0.910859	0.0514129	-0.00101057	0.554347	0.984262	0.0274543	0.00333417	0.0357844	0.04899	0.04899	FALSE	0.550922	FALSE	0.550975	FALSE	0.935231	FALSE	0.617171	FALSE	0.633257	FALSE	0.58384	0.706146	FALSE	0.950598	FALSE	0.960291	FALSE	0.95206
8939	Q6P1X5	TAF2	TATA-box binding protein associated factor 2	[u'NM_003184']	8	120744167	120844804			chr8:120429024G>A (rs2279112)	2.00111e-17	TRUE	chr8:120744399C>T (rs956749)	0.00125415	FALSE	0.719508	0.101152	-0.0047219	0.0219937	0.922836	0.0843725	-0.00266536	0.11982	0.0490106	0.0490106	FALSE	0.550922	FALSE	0.550975	FALSE	0.433947	FALSE	0.787047	FALSE		FALSE	0.58384	0.000467941	FALSE	0.0993985	FALSE		FALSE	0.13556
5762	P68363	TUBA1B	tubulin alpha 1b	[u'NM_006082']	12	49521744	49525083			chr12:49380073T>G (rs76573653)	2.67952e-05	FALSE	chr12:49522615T>A (rs540564272)	0.0641541	FALSE	1	0.000223281	0.0034643	0.0573368	1	1.06289e-10	-0.00258805	0.147853	0.0490627	0.0490627	FALSE	0.55116	FALSE	0.551213	FALSE	0.578206	FALSE	0.810168	FALSE	0.633659	FALSE	0.584068	0.0573369	FALSE	0.651425	FALSE	0.712377	FALSE	0.668046
15489	Q9HAJ7	SAP30L	SAP30 like	[u'NM_024632']	5	153826165	153835585			chr5:153544901C>T (rs76284048)	0.000121352	FALSE	chr5:153826219G>A (rs201056269)	0.130871	FALSE	0.999793	0.00717101	0.000366201	0.834923	1	2.44956e-05	-0.00346582	0.0148542	0.0491033	0.0491033	FALSE	0.551268	FALSE	0.55132	FALSE	0.983921	FALSE	0.483753	FALSE	0.633659	FALSE	0.584158	0.820743	FALSE	0.970516	FALSE	0.976021	FALSE	0.971386
8355	Q5TBC7	BCL2L15	BCL2 like 15	[u'NM_001010922']	1	114423748	114429997			chr1:114267441A>G (rs199685744)	0.00101429	FALSE	chr1:114429964C>G (rs200731954)	0.00443255	FALSE	0.446784	0.00703291	-0.00347958	0.0254496	0.571286	0.0124886	0.000129493	0.926826	0.0491795	0.0491795	FALSE	0.551776	FALSE	0.551827	FALSE	0.453071	FALSE	0.992059	FALSE	0.633894	FALSE	0.584671	0.00720642	FALSE	0.36306	FALSE	0.470906	FALSE	0.399802
7674	Q3SXP7	KIAA1644	KIAA1644	[u'NM_001099294']	22	44681310	44696825			chr22:45157103G>A (rs132451)	0.000825733	FALSE	chr22:44681413G>A (rs372785890)	0.0512348	FALSE	0.926126	0.227875	0.00198704	0.275383	0.99915	0.0249288	0.00407468	0.0204834	0.0493388	0.0493388	FALSE	0.552907	FALSE	0.552956	FALSE	0.835957	FALSE	0.534903	FALSE	0.633894	FALSE	0.585771	0.309434	FALSE	0.860373	FALSE	0.88072	FALSE	0.864409
1728	O75354	ENTPD6	ectonucleoside triphosphate diphosphohydrolase 6 (putative)	[u'NM_001114089']	20	25187173	25206230			chr20:25257318G>A (rs200262215)	0.00253235	FALSE	chr20:25195509A>G (rs6050446)	0.0793981	FALSE	0.445409	0.0777131	-0.00355635	0.0341847	0.694915	0.0929721	-0.000562881	0.496373	0.0493516	0.0493516	FALSE	0.552907	FALSE	0.552956	FALSE	0.495256	FALSE	0.946691	FALSE	0.633894	FALSE	0.585771	0.136656	FALSE	0.768393	FALSE	0.810904	FALSE	0.779231
8969	Q6P4F7	ARHGAP11A	Rho GTPase activating protein 11A	[u'NM_014783']	15	32908413	32930043			chr15:33256336G>A (rs199988791)	0.001548	FALSE	chr15:32928761T>C (rs559605810)	0.0320548	FALSE	0.983242	0.0435319	-0.00396135	0.0166047	1	0.00202263	0.000293627	0.651965	0.0493911	0.0493911	FALSE	0.552907	FALSE	0.552956	FALSE	0.398672	FALSE	0.96811	FALSE	0.633894	FALSE	0.585771	0.141698	FALSE	0.770838	FALSE	0.811717	FALSE	0.781326
17753	Q9Y4P3	TBL2	transducin beta like 2	[u'NM_012453']	7	72984840	72992879		0	chr7:73440695C>A (rs3757584)	0.000491131	FALSE	chr7:72988287G>A (rs76183567)	0.0101303	FALSE	0.952151	0.0956989	-0.0035512	0.0419152	0.999843	0.007467	-0.0024128	0.178337	0.0494043	0.0494043	FALSE	0.552907	FALSE	0.552956	FALSE	0.529478	FALSE	0.835309	FALSE	0.633894	FALSE	0.585771	0.161987	FALSE	0.795941	FALSE	0.834814	FALSE	0.805165
13926	Q99447	PCYT2	phosphate cytidylyltransferase 2, ethanolamine	[u'NM_002861']	17	79862712	79869231			chr17:80045848C>T (rs200812330)	2.09613e-05	FALSE	chr17:79867425A>G (rs150714189)	0.0829754	FALSE	0.981443	0.127372	0.00281598	0.0915408	0.999936	0.0080606	0.00355101	0.0605476	0.0494701	0.0494701	FALSE	0.553295	FALSE	0.553344	FALSE	0.649539	FALSE	0.685934	FALSE	0.633894	FALSE	0.586127	0.14096	FALSE	0.769999	FALSE	0.811482	FALSE	0.780544
5061	P51610	HCFC1	host cell factor C1	[u'NM_005334']	X	153214801	153236291			chrX:152834736T>C (rs6643626)	1.08668e-05	FALSE	chrX:153217439C>T (rs373226992)	0.0086993	FALSE	0.980271	0.0370516	0.0242019	0.30414	0.996089	0.013688	-0.0374669	0.220364	0.0495468	0.0495468	FALSE	0.553657	FALSE	0.553694	FALSE	0.854909	FALSE	0.856068	FALSE	0.633894	FALSE	0.586127	0.57078	FALSE	0.923692	FALSE	0.937361	FALSE	0.925901
16999	Q9UJT1	TUBD1	tubulin delta 1	[u'NM_016261']	17	57937686	57968363			chr17:58024275A>G (rs180515)	0.00111686	FALSE	chr17:57963537A>G (rs1292053)	0.0104082	FALSE	0.457307	0.36369	-0.00425735	0.0190445	0.866043	0.276449	-0.00355149	0.149909	0.0495797	0.0495797	FALSE	0.553657	FALSE	0.553694	FALSE	0.415155	FALSE	0.813693	FALSE	0.633894	FALSE	0.586127	0.101453	FALSE	0.727934	FALSE	0.779022	FALSE	0.741533
4653	P43304	GPD2	glycerol-3-phosphate dehydrogenase 2	[u'NM_000408']	2	157332618	157439427			chr2:157186089G>T (rs370355149)	0.000241106	FALSE	chr2:157367371A>G (rs202063153)	0.0287148	FALSE	0.654297	0.12294	0.00429505	0.0175241	0.878132	0.125324	0.00175002	0.266514	0.0496567	0.0496567	FALSE	0.553657	FALSE	0.553694	FALSE	0.404806	FALSE	0.877157	FALSE	0.633894	FALSE	0.586127	0.204493	FALSE	0.818006	FALSE	0.846999	FALSE	0.824997
7280	Q15942	ZYX	zyxin	[u'NM_003461']	7	143078665	143087772			chr7:142605795G>A (rs150154828)	0.000739155	FALSE	chr7:143079428C>G (rs557820335)	0.019152	FALSE	0.923615	0.224379	-0.00386394	0.0209519	0.999568	0.0173616	0.00026935	0.503848	0.0496787	0.0496787	FALSE	0.553657	FALSE	0.553694	FALSE	0.425716	FALSE	0.948958	FALSE	0.633894	FALSE	0.586127	0.276194	FALSE	0.849479	FALSE	0.873057	FALSE	0.854504
6900	Q14576	ELAVL3	ELAV like RNA binding protein 3	[u'NM_001420']	19	11565344	11591423		0	chr19:11526765G>T (rs167479)	3.20669e-25	TRUE	chr19:11577501T>A (rs567690713)	0.0786521	FALSE	0.999801	0.00530791	0.00154138	0.491473	1	3.89385e-06	0.00427684	0.0189139	0.0496947	0.0496947	FALSE	0.553657	FALSE	0.553694	FALSE	0.919874	FALSE	0.521998	FALSE		FALSE	0.586127	0.320337	FALSE	0.863245	FALSE		FALSE	0.867323
11163	Q8N8R5	C2orf69	chromosome 2 open reading frame 69	[u'NM_153689']	2	200776162	200790606			chr2:200713124G>A (rs111724274)	0.00912808	FALSE	chr2:200789964G>A (rs796506320)	0.0362205	FALSE	0.893586	0.160557	0.00071849	0.942096	0.99394	0.0356343	0.00500595	0.0164006	0.0497138	0.0497138	FALSE	0.553657	FALSE	0.553694	FALSE	0.995268	FALSE	0.50563	FALSE	0.633894	FALSE	0.586127	0.880947	FALSE	0.981447	FALSE	0.985247	FALSE	0.982058
10062	Q86UW6	N4BP2	NEDD4 binding protein 2	[u'NM_018177']	4	40098961	40155854			chr4:39803506C>T (rs6816573)	0.00412473	FALSE	chr4:40138631G>T (rs572893305)	0.0146061	FALSE	0.872435	0.138333	0.00331512	0.0908483	1.00021	0.0223102	-0.00336707	0.061642	0.0497649	0.0497649	FALSE	0.553657	FALSE	0.553694	FALSE	0.648478	FALSE	0.688982	FALSE	0.633894	FALSE	0.586127	0.175896	FALSE	0.807071	FALSE	0.841298	FALSE	0.815222
11840	Q8NI60	COQ8A	coenzyme Q8A	[u'NM_020247']	1	227149087	227174435			chr1:227088591G>A (rs12126925)	2.13198e-05	FALSE	chr1:227169763T>C (rs536447170)	0.00821691	FALSE	0.982863	0.0917375	-0.0038599	0.0603885	1.00002	0.00219308	-0.00297163	0.104143	0.049858	0.049858	FALSE	0.553657	FALSE	0.553694	FALSE	0.589972	FALSE	0.766853	FALSE	0.633894	FALSE	0.586127	0.422289	FALSE	0.890835	FALSE	0.909651	FALSE	0.894339
16284	Q9NXR1	NDE1	nudE neurodevelopment protein 1	[u'NM_017668']	16	15758636	15793676			chr16:15784303T>C (rs2384932)	6.96516e-05	FALSE	chr16:15793596C>T (rs533786831)	0.0159919	FALSE	0.985928	0.0564496	-0.00389378	0.0314148	0.999963	0.00266141	0.000956356	0.28757	0.0498601	0.0498601	FALSE	0.553657	FALSE	0.553694	FALSE	0.486959	FALSE	0.887482	FALSE	0.633894	FALSE	0.586127	0.219514	FALSE	0.826605	FALSE	0.85609	FALSE	0.833251
308	A6NI73	LILRA5	leukocyte immunoglobulin like receptor A5	[u'NM_181985']	19	54818701	54824289			chr19:54976310T>C (rs549195475)	8.87761e-06	FALSE	chr19:54822914T>C (rs201844651)	0.034448	FALSE	0.997392	0.030142	-0.00373251	0.0654996	1	0.000332123	-0.00310987	0.0956236	0.0498752	0.0498752	FALSE	0.553657	FALSE	0.553694	FALSE	0.605684	FALSE	0.751783	FALSE	0.633894	FALSE	0.586127	0.615544	FALSE	0.93402	FALSE	0.947174	FALSE	0.93594
1040	O15143	ARPC1B	actin related protein 2/3 complex subunit 1B	[u'NM_005720']	7	98983338	98992109			chr7:98895250C>T (rs733991)	0.000205514	FALSE	chr7:98984354G>C (rs1045012)	0.00882221	FALSE	0.942454	0.170605	0.00413816	0.0145311	0.999323	0.0173701	-0.000369415	0.892623	0.049971	0.049971	FALSE	0.553657	FALSE	0.553694	FALSE	0.376162	FALSE	0.989551	FALSE	0.633894	FALSE	0.586127	0.0179105	FALSE	0.477717	FALSE	0.584087	FALSE	0.507684
9104	Q6QHK4	FIGLA	folliculogenesis specific bHLH transcription factor	[u'NM_001004311']	2	71004502	71017770			chr2:71060827C>T (rs567546839)	0.00449625	FALSE	chr2:71014917C>T (rs199702150)	0.0285421	FALSE	0.918851	0.0579055	0.00468716	0.0155283	0.984789	0.0248481	-0.000542463	0.877099	0.0499724	0.0499724	FALSE	0.553657	FALSE	0.553694	FALSE	0.390194	FALSE	0.987654	FALSE	0.633894	FALSE	0.586127	0.171094	FALSE	0.804422	FALSE	0.841298	FALSE	0.813085
12859	Q96B02	UBE2W	ubiquitin conjugating enzyme E2 W	[u'NM_001001481']	8	74706340	74791057			chr8:74449752G>A (rs28812275)	0.000142375	FALSE	chr8:74706351CT>C (8:74706351_CT_C)	0.153284	FALSE	0.908303	0.280888	0.00347415	0.0594443	0.997733	0.0453735	-0.00172586	0.215738	0.0499743	0.0499743	FALSE	0.553657	FALSE	0.553694	FALSE	0.585832	FALSE	0.853519	FALSE	0.633894	FALSE	0.586127	0.104185	FALSE	0.734341	FALSE	0.786109	FALSE	0.747736
9520	Q6ZVF9	GPRIN3	GPRIN family member 3	[u'NM_198281']	4	90168934	90171261			chr4:89961779G>T (rs1708684)	0.000152987	FALSE	chr4:90169925A>G (rs7653897)	0.00130296	FALSE	0.914829	0.0602134	-0.000168562	0.75687	0.994565	0.0164206	-0.00360527	0.0149623	0.0499759	0.0499759	FALSE	0.553657	FALSE	0.553694	FALSE	0.973044	FALSE	0.485497	FALSE	0.633894	FALSE	0.586127	0.0373204	FALSE	0.588833	FALSE	0.661615	FALSE	0.610211
17442	Q9Y235	APOBEC2	apolipoprotein B mRNA editing enzyme catalytic subunit 2	[u'NM_006789']	6	41021087	41029607			chr6:41468680G>A (rs2495228)	0.000161689	FALSE	chr6:41029342T>C (rs2076472)	0.0074712	FALSE	0.641364	0.443083	0.00532197	0.0173271	0.963528	0.175921	3.51971e-05	0.944122	0.0499885	0.0499885	FALSE	0.553657	FALSE	0.553694	FALSE	0.403986	FALSE	0.994404	FALSE	0.633894	FALSE	0.586127	0.261827	FALSE	0.842796	FALSE	0.86777	FALSE	0.847943
6635	Q13487	SNAPC2	small nuclear RNA activating complex polypeptide 2	[u'NM_003083']	19	7985252	7987646			chr19:7527626G>T (rs12971762)	8.2083e-06	FALSE	chr19:7986638C>G (rs475002)	0.0578894	FALSE	0.806627	0.0897504	0.000217677	0.600564	0.953063	0.0651296	0.0045433	0.0153423	0.050007	0.050007	FALSE	0.553657	FALSE	0.553694	FALSE	0.945016	FALSE	0.491561	FALSE	0.633894	FALSE	0.586127	0.696229	FALSE	0.949736	FALSE	0.960147	FALSE	0.951313
