## Supplementary Table S3 for "PWAS: Proteome-Wide Association Study" (part 32 of 414)

### Sheet: 4 (Diastolic blood p...) (continued)
gene_index	uniprot_id	symbol	name	refseq_ids	chr	cds_start	cds_end	recognized_by_omim	max_otp_non_genetic_mean_association_score	most_significant_nearby_variant	most_significant_nearby_variant_pval	is_significant_by_nearby_variants	most_significant_score_affecting_variant	most_significant_score_affecting_variant_pval	is_significant_by_score_affecting_variants	pwas_dominant_avg_score	pwas_dominant_std_score	pwas_dominant_r	pwas_dominant_pval	pwas_recessive_avg_score	pwas_recessive_std_score	pwas_recessive_r	pwas_recessive_pval	pwas_combined_pval	pwas_effective_pval	pwas_fdr_significant	pwas_fdr_qval	pwas_combined_fdr_significant	pwas_combined_fdr_qval	pwas_dominant_fdr_significant	pwas_dominant_fdr_qval	pwas_recessive_fdr_significant	pwas_recessive_fdr_qval	pwas_fdr_significant_given_no_significant_nearby_variant	pwas_fdr_qval_given_no_significant_nearby_variant	pwas_fdr_significant_given_no_significant_score_affecting_variant	pwas_fdr_qval_given_no_significant_score_affecting_variant	skat_pval	skat_fdr_significant	skat_fdr_qval	skat_fdr_significant_given_no_significant_nearby_variant	skat_fdr_qval_given_no_significant_nearby_variant	skat_fdr_significant_given_no_significant_score_affecting_variant	skat_fdr_qval_given_no_significant_score_affecting_variant
17361	Q9UPR6	ZFR2	zinc finger RNA binding protein 2	[u'NM_015174']	19	3805950	3869015			chr19:4267682G>A (rs201187437)	0.000251499	FALSE	chr19:3834797T>C (rs552802963)	0.000949915	FALSE	0.700666	0.16301	0.00102394	0.535204	1.0138	0.0458555	-0.00498803	0.0144605	0.0500304	0.0500304	FALSE	0.553657	FALSE	0.553694	FALSE	0.933056	FALSE	0.478394	FALSE	0.633894	FALSE	0.586127	0.823283	FALSE	0.97068	FALSE	0.976021	FALSE	0.971478
7045	Q15036	SNX17	sorting nexin 17	[u'NM_014748']	2	27593611	27599583			chr2:27607724A>C (rs569344054)	0.00018089	FALSE	chr2:27598767C>T (rs570796625)	0.0418672	FALSE	0.966299	0.161424	-0.00247406	0.212844	0.999902	0.00942764	0.00290027	0.0422574	0.0500669	0.0500669	FALSE	0.553718	FALSE	0.553755	FALSE	0.791057	FALSE	0.648685	FALSE	0.633894	FALSE	0.586167	0.419161	FALSE	0.890682	FALSE	0.909189	FALSE	0.894185
17611	Q9Y312	AAR2	AAR2 splicing factor homolog	[u'NM_015511']	20	34827791	34843664			chr20:35227291T>C (rs77914630)	0.000236875	FALSE	chr20:34832770C>G (rs550754862)	0.00731656	FALSE	0.986347	0.0864263	-0.00382919	0.0144904	0.999967	0.0036205	-0.00075934	0.787153	0.0501679	0.0501679	FALSE	0.554491	FALSE	0.554527	FALSE	0.375782	FALSE	0.978599	FALSE	0.634651	FALSE	0.586961	0.262665	FALSE	0.842796	FALSE	0.86777	FALSE	0.847943
7632	Q3KRA6	C2orf76	chromosome 2 open reading frame 76	[u'NM_001017927']	2	120060051	120097535			chr2:120190113C>A (rs72833251)	0.000296343	FALSE	chr2:120060082T>C (rs1052500)	0.100207	FALSE	0.415806	0.208161	0.000282454	0.854054	0.835139	0.206731	0.00423074	0.0174746	0.0502892	0.0502892	FALSE	0.555487	FALSE	0.555523	FALSE	0.985633	FALSE	0.514339	FALSE	0.635068	FALSE	0.587992	1	FALSE	1	FALSE	1	FALSE	1
18020	Q9Y6Q9	NCOA3	nuclear receptor coactivator 3	[u'NM_006534']	20	46250992	46282158			chr20:46365636C>T (Affx-16805420)	6.28839e-06	FALSE	chr20:46264805C>T (rs2230781)	0.00115884	FALSE	0.844668	0.286796	0.00311966	0.0648915	0.995414	0.0561141	-0.00237658	0.211017	0.0503721	0.0503721	FALSE	0.556058	FALSE	0.556093	FALSE	0.604789	FALSE	0.850745	FALSE	0.635068	FALSE	0.588572	0.818269	FALSE	0.970413	FALSE	0.976021	FALSE	0.9713
1360	O43747	AP1G1	adaptor related protein complex 1 gamma 1 subunit	[u'NM_001030007']	16	71766964	71823382			chr16:71634811A>T (rs4788815)	0.0015535	FALSE	chr16:71772921G>A (rs575676400)	0.0613858	FALSE	0.91531	0.121569	0.00463385	0.01726	0.994981	0.0283212	0.000373375	0.937067	0.0505212	0.0505212	FALSE	0.55691	FALSE	0.556926	FALSE	0.403673	FALSE	0.992737	FALSE	0.635068	FALSE	0.588788	0.274145	FALSE	0.849316	FALSE	0.873057	FALSE	0.854431
4472	P38159	RBMX	RNA binding motif protein, X-linked	[u'NM_002139']	X	135956304	135961586			chrX:135763027C>A (rs765973398)	0.00071348	FALSE	chrX:135960247T>TA (rs767562850)	0.0298812	FALSE	0.968143	0.0934618	0.0184585	0.733319	0.991925	0.0440894	-0.0278907	0.0753133	0.0505776	0.0505776	FALSE	0.55691	FALSE	0.556926	FALSE	0.969808	FALSE	0.722504	FALSE	0.635068	FALSE	0.588788	0.846272	FALSE	0.973611	FALSE	0.978424	FALSE	0.974316
11612	Q8NGD1	OR4N2	olfactory receptor family 4 subfamily N member 2	[u'NM_001004723']	14	20295608	20296528			chr14:20786009C>A (rs7155699)	0.00190507	FALSE	chr14:20296424C>G (rs528085677)	0.0157213	FALSE	0.196377	0.21441	0.00405856	0.0511736	0.842927	0.241291	-0.000418175	0.651098	0.0505935	0.0505935	FALSE	0.55691	FALSE	0.556926	FALSE	0.563637	FALSE	0.96811	FALSE	0.635068	FALSE	0.588788	0.525462	FALSE	0.914569	FALSE	0.931373	FALSE	0.917256
4037	P27986	PIK3R1	phosphoinositide-3-kinase regulatory subunit 1	[u'NM_181504']	5	67522504	67593426			chr5:67981688T>C (rs116629178)	5.19966e-05	FALSE	chr5:67588148G>A (rs3730089)	0.020707	FALSE	0.86125	0.203589	0.0043528	0.0145944	0.990662	0.0534358	0.00142104	0.556777	0.0506325	0.0506325	FALSE	0.55691	FALSE	0.556926	FALSE	0.377251	FALSE	0.958929	FALSE	0.635068	FALSE	0.588788	0.383096	FALSE	0.880161	FALSE	0.899018	FALSE	0.88371
4868	P49257	LMAN1	lectin, mannose binding 1	[u'NM_005570']	18	56998328	57026476			chr18:56656824A>G (rs34538306)	3.56196e-05	FALSE	chr18:57000435T>G (rs529601708)	0.0617842	FALSE	0.879836	0.128507	0.00249317	0.124788	0.997701	0.0247018	-0.00374553	0.054445	0.0506759	0.0506759	FALSE	0.55691	FALSE	0.556926	FALSE	0.711596	FALSE	0.680076	FALSE	0.635068	FALSE	0.588788	0.397434	FALSE	0.882981	FALSE	0.900689	FALSE	0.886235
7049	Q15042	RAB3GAP1	RAB3 GTPase activating protein catalytic subunit 1	[u'NM_012233']	2	135809878	135926348			chr2:135755616T>C (rs1530558)	9.5554e-06	FALSE	chr2:135893372A>G (rs10445686)	0.000317413	FALSE	0.982816	0.0505029	0.00333812	0.0827573	0.999731	0.00328863	0.00311124	0.0664624	0.050719	0.050719	FALSE	0.55691	FALSE	0.556926	FALSE	0.64128	FALSE	0.703089	FALSE	0.635068	FALSE	0.588788	0.0682219	FALSE	0.681569	FALSE	0.737867	FALSE	0.697051
5881	P83111	LACTB	lactamase beta	[u'NM_032857']	15	63414071	63434001			chr15:63889862T>C (rs575101083)	0.00191135	FALSE	chr15:63414083A>C (rs34317102)	0.017407	FALSE	0.31948	0.175331	0.00306466	0.05536	0.738046	0.281484	0.00261492	0.0472667	0.0507368	0.0507368	FALSE	0.55691	FALSE	0.556926	FALSE	0.571903	FALSE	0.65919	FALSE	0.635068	FALSE	0.588788	0.0626504	FALSE	0.666913	FALSE	0.723632	FALSE	0.682554
16444	Q9NZN5	ARHGEF12	Rho guanine nucleotide exchange factor 12	[u'NM_015313']	11	120207953	120355783		0	chr11:120040442T>G (rs2444240)	0.000204978	FALSE	chr11:120352192T>A (rs572010079)	0.0428211	FALSE	0.943026	0.160079	-0.00421688	0.0255988	0.998996	0.0200765	0.000659123	0.516494	0.0507414	0.0507414	FALSE	0.55691	FALSE	0.556926	FALSE	0.453628	FALSE	0.95179	FALSE	0.635068	FALSE	0.588788	0.102333	FALSE	0.729951	FALSE	0.781138	FALSE	0.743502
3316	P13535	MYH8	myosin heavy chain 8	[u'NM_002472']	17	10293774	10323544			chr17:10404653C>T (rs144827751)	0.000108869	FALSE	chr17:10298448A>G (rs201187310)	0.0182414	FALSE	0.772534	0.100915	-0.00430989	0.0182831	0.949918	0.0734998	-0.0022639	0.385915	0.0508332	0.0508332	FALSE	0.55691	FALSE	0.556926	FALSE	0.408056	FALSE	0.922306	FALSE	0.635068	FALSE	0.588788	0.0871329	FALSE	0.707652	FALSE	0.762796	FALSE	0.721371
9385	Q6ZNA1	ZNF836	zinc finger protein 836	[u'NM_001102657']	19	52658128	52671325			chr19:52793675G>A (rs181440004)	2.74121e-05	FALSE	chr19:52659064G>T (rs368144666)	0.0060277	FALSE	0.820996	0.187084	-0.00310929	0.0441397	0.997829	0.0334744	-0.00271788	0.1734	0.0508503	0.0508503	FALSE	0.55691	FALSE	0.556926	FALSE	0.538443	FALSE	0.828582	FALSE	0.635068	FALSE	0.588788	0.702909	FALSE	0.949797	FALSE	0.960147	FALSE	0.951366
2375	O96014	WNT11	Wnt family member 11	[u'NM_004626']	11	75898112	75917451			chr11:76228541T>G (rs2513520)	0.000414358	FALSE	chr11:75905847C>T (rs1132737)	0.0640055	FALSE	0.996246	0.0415479	-0.00260643	0.13521	0.999999	0.000737607	0.00378921	0.0586964	0.050855	0.050855	FALSE	0.55691	FALSE	0.556926	FALSE	0.722934	FALSE	0.685934	FALSE	0.635068	FALSE	0.588788	0.469906	FALSE	0.905731	FALSE	0.922337	FALSE	0.908756
5080	P51689	ARSD	arylsulfatase D	[u'NM_001669']	X	2825315	2847316			chrX:2793884G>A (rs201655808)	0.000414574	FALSE	chrX:2825454G>A (rs763597266)	0.00166768	FALSE	0.377037	0.408971	0.0445501	0.0482316	0.675556	0.409338	-0.0597035	0.0164328	0.0509274	0.0509274	FALSE	0.55691	FALSE	0.556926	FALSE	0.553113	FALSE	0.50563	FALSE	0.635068	FALSE	0.588788	0.963673	FALSE	0.998307	FALSE	0.999212	FALSE	0.998559
16521	Q9P0W8	SPATA7	spermatogenesis associated 7	[u'NM_001040428']	14	88852163	88904763			chr14:88713498T>C (rs4904438)	0.00256633	FALSE	chr14:88904264T>C (rs554247003)	0.0355922	FALSE	0.82271	0.0764751	-0.000276844	0.798856	0.973658	0.0477295	-0.00397371	0.015041	0.0509405	0.0509405	FALSE	0.55691	FALSE	0.556926	FALSE	0.976484	FALSE	0.487165	FALSE	0.635068	FALSE	0.588788	0.722727	FALSE	0.952479	FALSE	0.961766	FALSE	0.953855
9090	Q6PP77	XKRX	XK related, X-linked	[u'NM_212559']	X	100169330	100183293			chrX:100003215T>C (rs2154370)	0.00151794	FALSE	chrX:100177911G>A (rs779822972)	0.00892218	FALSE	0.97301	0.118443	0.0156365	0.11689	0.992547	0.060746	-0.0173242	0.0153052	0.0509511	0.0509511	FALSE	0.55691	FALSE	0.556926	FALSE	0.695895	FALSE	0.491254	FALSE	0.635068	FALSE	0.588788	0.402582	FALSE	0.884613	FALSE	0.902756	FALSE	0.88814
13338	Q96JH8	RADIL	Rap associating with DIL domain	[u'NM_018059']	7	4839012	4917770			chr7:4552959G>A (rs1447398)	4.34634e-05	FALSE	chr7:4862097C>T (rs547991325)	0.00415228	FALSE	0.563713	0.259149	-0.000852575	0.778647	0.964691	0.0858493	-0.0040276	0.0196394	0.051018	0.051018	FALSE	0.55691	FALSE	0.556926	FALSE	0.974298	FALSE	0.527803	FALSE	0.635068	FALSE	0.588788	0.138551	FALSE	0.768815	FALSE	0.810904	FALSE	0.779531
6003	Q01543	FLI1	Fli-1 proto-oncogene, ETS transcription factor	[u'NM_002017']	11	128564154	128680880			chr11:128628194G>T (rs201118331)	9.15618e-05	FALSE	chr11:128628194G>T (rs201118331)	9.15618e-05	FALSE	0.998394	0.0245417	0.00328962	0.0349949	1	5.0819e-05	0.00173909	0.232013	0.0510687	0.0510687	FALSE	0.55691	FALSE	0.556926	FALSE	0.498449	FALSE	0.858664	FALSE	0.635068	FALSE	0.588788	0.173565	FALSE	0.807071	FALSE	0.841298	FALSE	0.815222
5432	P57727	TMPRSS3	transmembrane protease, serine 3	[u'NM_001256317']	21	43792874	43815526			chr21:43547855A>C (rs200975680)	1.35813e-05	FALSE	chr21:43810084C>T (rs928302)	0.0503578	FALSE	0.00393654	0.052269	-0.00380313	0.028804	0.102384	0.250729	-0.00271436	0.112158	0.0510842	0.0510842	FALSE	0.55691	FALSE	0.556926	FALSE	0.470837	FALSE	0.776219	FALSE	0.635068	FALSE	0.588788	0.130021	FALSE	0.762018	FALSE	0.807026	FALSE	0.7734
5622	P61758	VBP1	VHL binding protein 1	[u'NM_001303543']	X	154444760	154467120			chrX:154327651A>C (rs782435013)	0.0003559	FALSE	chrX:154456723G>A (rs782088320)	0.093186	FALSE	0.412584	0.0182424	-0.00378383	0.0200241	0.533597	0.0144843	-0.00378563	0.0199929	0.0511034	0.0511034	FALSE	0.55691	FALSE	0.556926	FALSE	0.421627	FALSE	0.528896	FALSE	0.635068	FALSE	0.588788	0.731278	FALSE	0.955456	FALSE	0.963916	FALSE	0.956757
148	A4D1S0	KLRG2	killer cell lectin like receptor G2	[u'NM_198508']	7	139138336	139168388			chr7:139168063G>A (rs12707447)	0.00126023	FALSE	chr7:139168063G>A (rs12707447)	0.00126023	FALSE	0.67643	0.200226	-0.00367606	0.0213698	0.96775	0.0804694	-0.0017104	0.340041	0.051106	0.051106	FALSE	0.55691	FALSE	0.556926	FALSE	0.431389	FALSE	0.9072	FALSE	0.635068	FALSE	0.588788	0.222291	FALSE	0.827604	FALSE	0.857389	FALSE	0.833899
4151	P30291	WEE1	WEE1 G2 checkpoint kinase	[u'NM_003390']	11	9595481	9610146			chr11:9930813A>G (rs7111257)	2.85936e-09	TRUE	chr11:9598074C>A (rs537127750)	0.0566845	FALSE	0.986127	0.0906753	0.0046829	0.0197313	0.99997	0.00468572	0.00104538	0.397981	0.0511139	0.0511139	FALSE	0.55691	FALSE	0.556926	FALSE	0.420306	FALSE	0.924286	FALSE		FALSE	0.588788	0.0915661	FALSE	0.711493	FALSE		FALSE	0.725333
2868	P08473	MME	membrane metalloendopeptidase	[u'NM_000902']	3	154801957	154898245		0	chr3:154638514A>G (rs7631258)	5.33132e-06	FALSE	chr3:154801978A>G (rs61762319)	0.00414034	FALSE	0.975841	0.086292	0.00418792	0.0188526	0.999945	0.00374656	0.00172796	0.479495	0.0511486	0.0511486	FALSE	0.55691	FALSE	0.556926	FALSE	0.413911	FALSE	0.941886	FALSE	0.635068	FALSE	0.588788	0.00298272	FALSE	0.239733	FALSE	0.338495	FALSE	0.275233
10885	Q8N3R3	TCAIM	T-cell activation inhibitor, mitochondrial	[u'NM_173826']	3	44396275	44449171			chr3:44683896C>T (rs142871732)	0.0006105	FALSE	chr3:44442775T>C (rs191875479)	0.0796907	FALSE	0.966881	0.0964494	0.00313621	0.0672454	0.999777	0.00457033	0.00380007	0.0530459	0.0512253	0.0512253	FALSE	0.55691	FALSE	0.556926	FALSE	0.614423	FALSE	0.678072	FALSE	0.635068	FALSE	0.588788	0.229529	FALSE	0.83071	FALSE	0.859616	FALSE	0.836874
8679	Q6AW86	ZNF324B	zinc finger protein 324B	[u'NM_207395']	19	58965069	58967943			chr19:58850183C>G (rs144167717)	0.00498606	FALSE	chr19:58966787G>A (rs200253148)	0.13062	FALSE	0.984587	0.0604951	0.000650127	0.593261	0.999928	0.00354292	0.00389137	0.0154335	0.0512294	0.0512294	FALSE	0.55691	FALSE	0.556926	FALSE	0.943081	FALSE	0.492711	FALSE	0.635068	FALSE	0.588788	0.471654	FALSE	0.905766	FALSE	0.922851	FALSE	0.90883
15779	Q9NPL8	TIMMDC1	translocase of inner mitochondrial membrane domain containing 1	[u'NM_016589']	3	119217581	119242600			chr3:118867055A>T (rs141099710)	0.00102971	FALSE	chr3:119232493A>G (rs552806826)	0.0215626	FALSE	0.957397	0.167816	0.00113683	0.755584	1.00024	0.0122564	-0.00394116	0.0152125	0.0512763	0.0512763	FALSE	0.55691	FALSE	0.556926	FALSE	0.972868	FALSE	0.489835	FALSE	0.635068	FALSE	0.588788	0.72859	FALSE	0.954356	FALSE	0.963257	FALSE	0.955685
10367	Q8IV48	ERI1	exoribonuclease 1	[u'NM_153332']	8	8860574	8887541			chr8:8997614C>T (rs330920)	7.06485e-12	TRUE	chr8:8860644C>G (rs61736769)	0.0405834	FALSE	0.304545	0.0737512	-0.00381452	0.0151325	0.52476	0.233501	-0.000270272	0.741729	0.0513048	0.0513048	FALSE	0.55691	FALSE	0.556926	FALSE	0.387228	FALSE	0.972888	FALSE		FALSE	0.588788	0.0866056	FALSE	0.706407	FALSE		FALSE	0.720154
16271	Q9NXH3	PPP1R14D	protein phosphatase 1 regulatory inhibitor subunit 14D	[u'NM_017726']	15	41107897	41120839			chr15:41282534G>A (rs28501589)	3.98406e-12	TRUE	chr15:41120585C>G (rs560295936)	0.0799981	FALSE	0.999162	0.015479	-2.06932e-05	0.748156	1	6.90026e-06	0.00443582	0.0156186	0.0513115	0.0513115	FALSE	0.55691	FALSE	0.556926	FALSE	0.97181	FALSE	0.495071	FALSE		FALSE	0.588788	0.186118	FALSE	0.812723	FALSE		FALSE	0.819919
15361	Q9H7T9	AUNIP	aurora kinase A and ninein interacting protein	[u'NM_024037']	1	26161487	26185848			chr1:26360263A>G (rs561689802)	0.000272221	FALSE	chr1:26161603G>T (rs747641812)	0.0095141	FALSE	0.971322	0.119124	0.00364226	0.0148096	0.99944	0.0139779	9.37387e-05	0.623123	0.0513254	0.0513254	FALSE	0.55691	FALSE	0.556926	FALSE	0.380648	FALSE	0.967854	FALSE	0.635068	FALSE	0.588788	0.0144688	FALSE	0.461987	FALSE	0.56952	FALSE	0.494137
17414	Q9UQL6	HDAC5	histone deacetylase 5	[u'NM_001015053']	17	42155747	42194883			chr17:41909252G>T (rs202239113)	0.000210415	FALSE	chr17:42188129G>A (rs139742665)	0.012376	FALSE	0.866795	0.045977	-0.00382975	0.0680728	0.95656	0.0393603	-0.00379175	0.0606775	0.051343	0.051343	FALSE	0.55691	FALSE	0.556926	FALSE	0.617055	FALSE	0.685934	FALSE	0.635068	FALSE	0.588788	0.503208	FALSE	0.913069	FALSE	0.930102	FALSE	0.915933
10209	Q86XE5	HOGA1	4-hydroxy-2-oxoglutarate aldolase 1	[u'NM_138413']	10	99344461	99371413			chr10:99329898C>G (rs193146248)	0.000568258	FALSE	chr10:99371376A>G (rs115864158)	0.0271613	FALSE	0.98683	0.094884	0.00294515	0.0244042	1	0.00267785	-0.00193201	0.395972	0.0513551	0.0513551	FALSE	0.55691	FALSE	0.556926	FALSE	0.450943	FALSE	0.923379	FALSE	0.635068	FALSE	0.588788	0.045705	FALSE	0.625322	FALSE	0.691579	FALSE	0.644597
12822	Q96AB3	ISOC2	isochorismatase domain containing 2	[u'NM_024710']	19	55964678	55967853			chr19:55689730G>C (rs537732381)	0.000419294	FALSE	chr19:55964723G>C (rs34698453)	0.00596098	FALSE	0.994798	0.0534142	-0.00323057	0.0182634	1	0.00158177	-0.00103694	0.500133	0.0514207	0.0514207	FALSE	0.557113	FALSE	0.557128	FALSE	0.408056	FALSE	0.948713	FALSE	0.635068	FALSE	0.588956	0.0110465	FALSE	0.426813	FALSE	0.533016	FALSE	0.462832
3550	P17509	HOXB6	homeobox B6	[u'NM_018952']	17	46673778	46675512			chr17:47000251C>T (rs1058018)	4.9555e-06	FALSE	chr17:46675310C>G (rs546181040)	0.0701919	FALSE	0.999619	0.00972796	-0.000933016	0.493588	1	4.25112e-06	0.00414356	0.01922	0.0514364	0.0514364	FALSE	0.557113	FALSE	0.557128	FALSE	0.919874	FALSE	0.524053	FALSE	0.635068	FALSE	0.588956	0.634713	FALSE	0.936522	FALSE	0.94929	FALSE	0.938593
10759	Q8N141	ZFP82	ZFP82 zinc finger protein	[u'NM_133466']	19	36883646	36900691			chr19:37183250A>G (rs56017514)	5.36727e-05	FALSE	chr19:36884211C>G (rs201438784)	0.0272314	FALSE	0.997529	0.0297298	0.00253144	0.218602	0.999998	0.00112687	0.00386628	0.0309883	0.051478	0.051478	FALSE	0.557225	FALSE	0.55724	FALSE	0.796727	FALSE	0.592301	FALSE	0.635074	FALSE	0.589052	0.204925	FALSE	0.818006	FALSE	0.846999	FALSE	0.824997
5967	Q008S8	ECT2L	epithelial cell transforming 2 like	[u'NM_001077706']	6	139134412	139223761			chr6:138822472T>C (rs9376347)	0.00072195	FALSE	chr6:139206668G>A (rs754540928)	0.00916418	FALSE	0.818403	0.193854	0.0046341	0.01912	0.982381	0.0578713	0.00267446	0.210764	0.0515316	0.0515316	FALSE	0.557467	FALSE	0.557481	FALSE	0.415706	FALSE	0.850745	FALSE	0.635227	FALSE	0.589285	0.301792	FALSE	0.859697	FALSE	0.88072	FALSE	0.864104
10493	Q8IX18	DHX40	DEAH-box helicase 40	[u'NM_024612']	17	57643033	57684530			chr17:57276563G>C (rs493740)	2.10925e-07	TRUE	chr17:57657173A>C (rs572053476)	0.00474168	FALSE	0.368307	0.411269	-0.00386656	0.0208467	0.844601	0.301388	-0.00294804	0.0890025	0.0516408	0.0516408	FALSE	0.558309	FALSE	0.558323	FALSE	0.425716	FALSE	0.739356	FALSE		FALSE	0.590152	0.137191	FALSE	0.768393	FALSE		FALSE	0.77933
8005	Q5HY92	FIGN	fidgetin, microtubule severing factor	[u'NM_018086']	2	164466065	164591437		0	chr2:165070207T>C (rs1898841)	4.73279e-10	TRUE	chr2:164466355C>T (rs543794640)	0.0221011	FALSE	0.971315	0.0659602	-0.000608742	0.644111	0.999788	0.00557353	0.00332266	0.0178593	0.0516979	0.0516979	FALSE	0.558491	FALSE	0.558502	FALSE	0.953534	FALSE	0.51792	FALSE		FALSE	0.590251	0.98829	FALSE	1	FALSE		FALSE	1
11492	Q8NEV9	IL27	interleukin 27	[u'NM_145659']	16	28510975	28518132			chr16:28115967T>C (rs200543236)	7.34497e-05	FALSE	chr16:28513403A>G (rs181206)	0.00316507	FALSE	0.428014	0.463823	-0.00517117	0.0157881	0.891614	0.30259	-0.00313373	0.29488	0.0517352	0.0517352	FALSE	0.558491	FALSE	0.558502	FALSE	0.393268	FALSE	0.892002	FALSE	0.636797	FALSE	0.590251	0.595469	FALSE	0.92858	FALSE	0.94188	FALSE	0.930616
11133	Q8N883	ZNF614	zinc finger protein 614	[u'NM_025040']	19	52519096	52528998			chr19:52793675G>A (rs181440004)	2.74121e-05	FALSE	chr19:52519149T>C (rs142351310)	0.00168887	FALSE	0.720562	0.305779	0.00262582	0.142109	0.994258	0.0630525	-0.00319701	0.0759494	0.0517581	0.0517581	FALSE	0.558491	FALSE	0.558502	FALSE	0.730687	FALSE	0.72432	FALSE	0.636797	FALSE	0.590251	0.296093	FALSE	0.85788	FALSE	0.880457	FALSE	0.862358
5514	P59901	LILRA4	leukocyte immunoglobulin like receptor A4	[u'NM_012276']	19	54844846	54850364			chr19:54976310T>C (rs549195475)	8.87761e-06	FALSE	chr19:54848826C>T (rs145556773)	0.0177439	FALSE	0.718308	0.287335	-0.00395878	0.0151812	0.990596	0.076544	-0.000519888	0.730218	0.0517829	0.0517829	FALSE	0.558491	FALSE	0.558502	FALSE	0.38736	FALSE	0.971941	FALSE	0.636797	FALSE	0.590251	0.038786	FALSE	0.592661	FALSE	0.662376	FALSE	0.613211
16018	Q9NSI6	BRWD1	bromodomain and WD repeat domain containing 1	[u'NM_033656']	21	40558955	40685417			chr21:40070986T>C (rs2836638)	5.95753e-09	TRUE	chr21:40568847T>C (rs73357824)	0.00285824	FALSE	0.667108	0.0601084	0.00175355	0.293303	0.895292	0.0461624	-0.00289183	0.0306994	0.0518988	0.0518988	FALSE	0.559213	FALSE	0.559223	FALSE	0.847046	FALSE	0.591779	FALSE		FALSE	0.590969	0.556917	FALSE	0.922233	FALSE		FALSE	0.924646
9747	Q7Z353	HDX	highly divergent homeobox	[u'NM_144657']	X	83576900	83730405			chrX:83581196T>C (rs764225104)	0.00547513	FALSE	chrX:83581196T>C (rs764225104)	0.00547513	FALSE	0.838248	0.267743	0.0247284	0.0159623	0.949544	0.148127	-0.044241	0.0739623	0.0519126	0.0519126	FALSE	0.559213	FALSE	0.559223	FALSE	0.395114	FALSE	0.720376	FALSE	0.637884	FALSE	0.590969	0.191839	FALSE	0.812723	FALSE	0.845069	FALSE	0.819919
115	A2RU30	TESPA1	thymocyte expressed, positive selection associated 1	[u'NM_001098815']	12	55354956	55368346			chr12:54902285A>G (rs200217462)	0.000149325	FALSE	chr12:55368291C>T (rs62623446)	0.0105308	FALSE	0.897251	0.171966	-0.00444154	0.017964	0.998545	0.0260966	4.77084e-05	0.774885	0.0519825	0.0519825	FALSE	0.559628	FALSE	0.559637	FALSE	0.406912	FALSE	0.975645	FALSE	0.638185	FALSE	0.591384	0.0900248	FALSE	0.710955	FALSE	0.763848	FALSE	0.724755
1196	O43169	CYB5B	cytochrome b5 type B	[u'NM_030579']	16	69458599	69496420			chr16:69317807G>C (rs12325242)	7.13059e-05	FALSE	chr16:69496338G>A (rs192195396)	0.100353	FALSE	0.996254	0.0572843	-0.000686541	0.569456	1	3.57981e-06	-0.00342494	0.018128	0.0520931	0.0520931	FALSE	0.56022	FALSE	0.560227	FALSE	0.939429	FALSE	0.51792	FALSE	0.638185	FALSE	0.591882	0.757726	FALSE	0.960243	FALSE	0.96841	FALSE	0.961305
10676	Q8IZJ1	UNC5B	unc-5 netrin receptor B	[u'NM_170744']	10	72972743	73059031			chr10:72511901G>A (rs201149079)	0.000437527	FALSE	chr10:73050705C>T (rs538475514)	0.00408379	FALSE	0.94506	0.123753	0.00126798	0.323854	0.999592	0.0121066	-0.00377493	0.0302415	0.0521199	0.0521199	FALSE	0.56022	FALSE	0.560227	FALSE	0.862802	FALSE	0.590703	FALSE	0.638185	FALSE	0.591882	0.0455315	FALSE	0.625322	FALSE	0.691579	FALSE	0.644597
10508	Q8IXH8	CDH26	cadherin 26	[u'NM_177980']	20	58533782	58608728			chr20:58465664G>C (rs117594713)	6.50033e-05	FALSE	chr20:58560080A>G (rs145169499)	0.00424978	FALSE	0.947419	0.196637	0.00256337	0.186769	0.999674	0.0163788	-0.00314658	0.0542648	0.0521425	0.0521425	FALSE	0.56022	FALSE	0.560227	FALSE	0.772921	FALSE	0.680076	FALSE	0.638185	FALSE	0.591882	0.690874	FALSE	0.948549	FALSE	0.958815	FALSE	0.950168
1018	O15068	MCF2L	MCF.2 cell line derived transforming sequence like	[u'NM_001112732']	13	113556517	113750996		0	chr13:113909339A>G (rs2302757)	0.00154402	FALSE	chr13:113714985G>A (rs149372771)	0.00402007	FALSE	0.959032	0.119492	-0.00313671	0.0923947	0.999788	0.0096128	-0.00283352	0.0571916	0.0521632	0.0521632	FALSE	0.56022	FALSE	0.560227	FALSE	0.651703	FALSE	0.685076	FALSE	0.638185	FALSE	0.591882	0.0502814	FALSE	0.637102	FALSE	0.700162	FALSE	0.655118
13441	Q96LA5	FCRL2	Fc receptor like 2	[u'NM_030764']	1	157716529	157746863			chr1:157660081C>T (rs150091985)	0.000193749	FALSE	chr1:157738374G>C (rs74608430)	0.0086068	FALSE	0.94302	0.192118	-0.00439513	0.015926	0.999415	0.0208463	-0.0013234	0.570144	0.0522177	0.0522177	FALSE	0.560228	FALSE	0.560234	FALSE	0.395114	FALSE	0.961157	FALSE	0.638185	FALSE	0.591882	0.0310038	FALSE	0.564961	FALSE	0.647926	FALSE	0.58974
10461	Q8IWT1	SCN4B	sodium voltage-gated channel beta subunit 4	[u'NM_001142348']	11	118007745	118023388			chr11:118074329A>T (rs143375743)	0.000218468	FALSE	chr11:118007797G>C (rs201454653)	0.00649896	FALSE	0.999769	0.00668027	-0.00366596	0.0259696	1	1.86721e-06	0.00126452	0.432954	0.0522268	0.0522268	FALSE	0.560228	FALSE	0.560234	FALSE	0.456132	FALSE	0.933508	FALSE	0.638185	FALSE	0.591882	0.0284537	FALSE	0.556431	FALSE	0.645501	FALSE	0.583055
6083	Q02833	RASSF7	Ras association domain family member 7	[u'NM_003475']	11	561769	563642			chr11:804027G>A (rs77173309)	1.46149e-06	FALSE	chr11:562672C>T (rs563156311)	0.0122302	FALSE	0.937279	0.12568	-0.0039392	0.0152904	0.999477	0.013432	5.10229e-05	0.98629	0.0523995	0.0523995	FALSE	0.561488	FALSE	0.561492	FALSE	0.38903	FALSE	0.997582	FALSE	0.639255	FALSE	0.593144	0.0596118	FALSE	0.656613	FALSE	0.716474	FALSE	0.672727
12544	Q92619	ARHGAP45	Rho GTPase activating protein 45	[u'NM_001258328']	19	1067405	1086002			chr19:758460G>A (rs145803584)	0.000152232	FALSE	chr19:1085736G>A (rs141770858)	0.0574465	FALSE	0.799226	0.0948856	-0.00353593	0.0331185	0.986365	0.0402765	0.00209776	0.180865	0.0524193	0.0524193	FALSE	0.561488	FALSE	0.561492	FALSE	0.492999	FALSE	0.836868	FALSE	0.639255	FALSE	0.593144	0.634137	FALSE	0.936504	FALSE	0.94929	FALSE	0.93859
12850	Q96AX1	VPS33A	VPS33A, CORVET/HOPS core subunit	[u'NM_022916']	12	122716796	122750955			chr12:122613599A>G (rs10847853)	1.84522e-05	FALSE	chr12:122729294G>A (rs558127298)	0.0841406	FALSE	0.995463	0.0451185	0.00238397	0.080735	1	6.36385e-05	-0.00303736	0.0913202	0.0524388	0.0524388	FALSE	0.561488	FALSE	0.561492	FALSE	0.639366	FALSE	0.742482	FALSE	0.639255	FALSE	0.593144	0.438693	FALSE	0.895868	FALSE	0.914062	FALSE	0.899254
9144	Q6UN15	FIP1L1	factor interacting with PAPOLA and CPSF1	[u'NM_030917']	4	54244006	54325613			chr4:54799245T>C (rs871606)	2.60865e-08	TRUE	chr4:54257660T>G (rs181735792)	0.120351	FALSE	0.999747	0.00294818	0.0028067	0.24245	1	5.3177e-06	-0.00396463	0.0375315	0.052504	0.052504	FALSE	0.56185	FALSE	0.561853	FALSE	0.813323	FALSE	0.627133	FALSE		FALSE	0.593503	0.416068	FALSE	0.889034	FALSE		FALSE	0.892581
14545	Q9BXL8	CDCA4	cell division cycle associated 4	[u'NM_145701']	14	105477544	105478266			chr14:105391005C>T (rs2841277)	0.000100918	FALSE	chr14:105477821T>C (rs187183097)	0.00467412	FALSE	0.991719	0.0502164	0.00443306	0.0179001	0.999985	0.00179135	0.00144225	0.514024	0.0525422	0.0525422	FALSE	0.561921	FALSE	0.561923	FALSE	0.406912	FALSE	0.950315	FALSE	0.64001	FALSE	0.593556	0.294851	FALSE	0.857288	FALSE	0.879563	FALSE	0.861908
15533	Q9HB90	RRAGC	Ras related GTP binding C	[u'NM_022157']	1	39305228	39325318			chr1:39222775T>C (rs669109)	0.000223607	FALSE	chr1:39325162C>T (rs528508878)	0.0190228	FALSE	0.998786	0.0164224	0.00374048	0.0167436	1	5.52283e-05	0.00123561	0.604728	0.0526013	0.0526013	FALSE	0.562216	FALSE	0.562218	FALSE	0.398672	FALSE	0.967818	FALSE	0.640225	FALSE	0.593845	0.0121796	FALSE	0.441499	FALSE	0.551988	FALSE	0.477286
10633	Q8IYX4	DND1	DND microRNA-mediated repression inhibitor 1	[u'NM_194249']	5	140050881	140053127			chr5:140236754C>T (rs199584063)	0.000356933	FALSE	chr5:140051086C>T (rs560601583)	0.00122781	FALSE	0.880063	0.246268	0.00338774	0.0231819	0.996819	0.036147	0.00198726	0.148119	0.0527419	0.0527419	FALSE	0.563204	FALSE	0.563205	FALSE	0.443469	FALSE	0.810218	FALSE	0.641107	FALSE	0.594843	0.00280731	FALSE	0.235168	FALSE	0.338495	FALSE	0.271787
7008	Q14CB8	ARHGAP19	Rho GTPase activating protein 19	[u'NM_032900']	10	98985882	99052384			chr10:99329898C>G (rs193146248)	0.000568258	FALSE	chr10:99024633G>A (rs554411827)	0.0283381	FALSE	0.968626	0.10756	0.00439372	0.0342529	0.999865	0.00621104	0.00199566	0.187021	0.052757	0.052757	FALSE	0.563204	FALSE	0.563205	FALSE	0.495256	FALSE	0.843156	FALSE	0.641107	FALSE	0.594843	0.383056	FALSE	0.880161	FALSE	0.899018	FALSE	0.88371
995	O15014	ZNF609	zinc finger protein 609	[u'XM_042833']	15	64791619	64973578			chr15:65331767G>T (rs2946653)	0.000456848	FALSE	chr15:64970535C>G (rs143601788)	0.0235217	FALSE	0.955677	0.18152	-0.00234658	0.0786241	0.999604	0.0182633	-0.00280241	0.0671723	0.0528996	0.0528996	FALSE	0.564389	FALSE	0.56439	FALSE	0.63592	FALSE	0.703089	FALSE	0.642335	FALSE	0.596072	0.050798	FALSE	0.637201	FALSE	0.70105	FALSE	0.655118
17746	Q9Y4I5	TESMIN	testis expressed metallothionein like protein	[u'NM_004923']	11	68475779	68518128			chr11:69018083G>A (rs111762835)	4.77258e-06	FALSE	chr11:68517932G>C (rs374499270)	0.00177018	FALSE	0.805752	0.365209	-0.00447697	0.0153798	0.991039	0.0882745	-0.000895382	0.662431	0.0530087	0.0530087	FALSE	0.56468	FALSE	0.564677	FALSE	0.389142	FALSE	0.969131	FALSE	0.642444	FALSE	0.596244	0.101575	FALSE	0.727934	FALSE	0.779022	FALSE	0.741533
3200	P11117	ACP2	acid phosphatase 2, lysosomal	[u'NM_001610']	11	47261670	47270340			chr11:47276675A>G (rs11039149)	1.26339e-09	TRUE	chr11:47264405G>A (rs146415412)	0.00590898	FALSE	0.797065	0.203573	0.00303721	0.097077	0.978985	0.0703536	0.00381591	0.0347632	0.0530111	0.0530111	FALSE	0.56468	FALSE	0.564677	FALSE	0.660812	FALSE	0.612924	FALSE		FALSE	0.596244	0.694564	FALSE	0.949081	FALSE		FALSE	0.950679
16042	Q9NTK5	OLA1	Obg like ATPase 1	[u'NM_013341']	2	174940157	175111543			chr2:175032629A>G (rs12465566)	0.00011397	FALSE	chr2:174946760T>C (rs11558990)	0.0456681	FALSE	0.67034	0.440322	-0.00173824	0.145205	0.966228	0.16879	-0.00357429	0.0238564	0.0530384	0.0530384	FALSE	0.56468	FALSE	0.564677	FALSE	0.731989	FALSE	0.556361	FALSE	0.642444	FALSE	0.596244	0.205134	FALSE	0.818006	FALSE	0.846999	FALSE	0.824997
13354	Q96JP0	FEM1C	fem-1 homolog C	[u'NM_020177']	5	114860008	114879190			chr5:114390062T>C (rs10055823)	0.00100609	FALSE	chr5:114878779G>T (rs540022843)	0.0710082	FALSE	0.998977	0.0115992	-0.00233013	0.128998	1	0.000106085	-0.00355074	0.0580382	0.0530607	0.0530607	FALSE	0.56468	FALSE	0.564677	FALSE	0.713907	FALSE	0.685076	FALSE	0.642444	FALSE	0.596244	0.0551444	FALSE	0.646905	FALSE	0.710433	FALSE	0.66417
11670	Q8NGL3	OR5D14	olfactory receptor family 5 subfamily D member 14	[u'NM_001004735']	11	55563032	55563973			chr11:55563900T>C (rs297055)	1.14575e-05	FALSE	chr11:55563900T>C (rs297055)	1.26308e-05	FALSE	0.0637416	0.0853829	0.00366103	0.0291791	0.725386	0.344215	-0.000805897	0.524203	0.0531093	0.0531093	FALSE	0.56468	FALSE	0.564677	FALSE	0.472329	FALSE	0.952606	FALSE	0.642444	FALSE	0.596244	0.217606	FALSE	0.82564	FALSE	0.854858	FALSE	0.832376
17140	Q9UL36	ZNF236	zinc finger protein 236	[u'NM_001306089']	18	74536314	74680292			chr18:74619094C>T (rs72985206)	0.000109439	FALSE	chr18:74620401C>T (rs566197619)	0.00520926	FALSE	0.910918	0.0780185	-0.00450701	0.0195649	0.980782	0.0140021	0.00220453	0.362427	0.053117	0.053117	FALSE	0.56468	FALSE	0.564677	FALSE	0.419132	FALSE	0.916673	FALSE	0.642444	FALSE	0.596244	0.591791	FALSE	0.928089	FALSE	0.941101	FALSE	0.930192
637	H3BRN8	C15orf65	chromosome 15 open reading frame 65	[u'NM_001198784']	15	55700967	55710765			chr15:55664110G>C (rs117236526)	0.00280342	FALSE	chr15:55710422A>T (rs571618419)	0.0103695	FALSE	0.923742	0.167794	-0.00365268	0.0334362	0.997512	0.0282625	-0.00232933	0.121278	0.0531676	0.0531676	FALSE	0.564882	FALSE	0.564878	FALSE	0.4946	FALSE	0.788509	FALSE	0.642553	FALSE	0.596434	0.0178854	FALSE	0.477717	FALSE	0.584087	FALSE	0.507684
968	O14931	NCR3	natural cytotoxicity triggering receptor 3	[u'NM_001145466']	6	31556847	31560498		0	chr6:31929014A>C (rs437179)	6.40901e-19	TRUE	chr6:31557625A>T (rs145903058)	0.0247084	FALSE	0.906359	0.236864	-0.00402134	0.0312956	1.00002	0.0106521	0.00207952	0.251424	0.0532556	0.0532556	FALSE	0.565425	FALSE	0.56542	FALSE	0.486365	FALSE	0.866317	FALSE		FALSE	0.596962	0.15006	FALSE	0.779707	FALSE		FALSE	0.789607
14483	Q9BWT6	MND1	meiotic nuclear divisions 1	[u'NM_032117']	4	154265890	154336006			chr4:154159417G>T (rs114084125)	3.61391e-05	FALSE	chr4:154318465C>T (rs534275889)	0.0145183	FALSE	0.987657	0.0720241	-0.000420656	0.690103	0.999998	0.00141486	0.00496128	0.0174969	0.0532822	0.0532822	FALSE	0.565425	FALSE	0.56542	FALSE	0.963194	FALSE	0.514339	FALSE	0.643433	FALSE	0.596962	0.0704739	FALSE	0.688587	FALSE	0.74381	FALSE	0.702993
13538	Q96MK3	FAM20A	FAM20A, golgi associated secretory pathway pseudokinase	[u'NM_017565']	17	66533621	66596807			chr17:66428002C>G (rs11077558)	0.000504863	FALSE	chr17:66533772G>A (rs182816928)	0.00320045	FALSE	0.629012	0.200829	0.00302336	0.0526185	0.954763	0.102665	0.00280645	0.0971271	0.0533851	0.0533851	FALSE	0.56618	FALSE	0.566174	FALSE	0.568917	FALSE	0.757872	FALSE	0.643831	FALSE	0.597737	0.11896	FALSE	0.752614	FALSE	0.801163	FALSE	0.764879
14670	Q9BYS8	LRRC2	leucine rich repeat containing 2	[u'NM_024512']	3	46560507	46593081			chr3:46449668C>G (rs189815739)	0.000261141	FALSE	chr3:46563069G>A (rs141371381)	0.0538713	FALSE	0.481756	0.447248	-0.00250762	0.171714	0.9012	0.273558	0.00232655	0.145064	0.0534362	0.0534362	FALSE	0.566385	FALSE	0.566379	FALSE	0.766184	FALSE	0.804788	FALSE	0.643831	FALSE	0.59788	0.334849	FALSE	0.867768	FALSE	0.887025	FALSE	0.871768
5204	P53621	COPA	coatomer protein complex subunit alpha	[u'NM_004371']	1	160259950	160312960			chr1:159799731G>A (rs146797644)	0.000275208	FALSE	chr1:160263249A>G (rs575105119)	0.0135735	FALSE	0.994496	0.0389303	-0.00358814	0.016051	1	0.000472627	-0.00118334	0.791816	0.0534761	0.0534761	FALSE	0.566472	FALSE	0.566465	FALSE	0.395114	FALSE	0.980087	FALSE	0.643831	FALSE	0.59788	0.0237603	FALSE	0.525347	FALSE	0.614855	FALSE	0.553548
8233	Q5T1Q4	SLC35F1	solute carrier family 35 member F1	[u'XM_167044']	6	118228890	118635412		0	chr6:118667522T>C (rs11153730)	1.43015e-07	TRUE	chr6:118606403G>A (rs76108627)	0.0075646	FALSE	0.997616	0.02945	8.05961e-05	0.872523	0.999999	0.000421421	0.00371799	0.0156173	0.0535166	0.0535166	FALSE	0.566564	FALSE	0.566556	FALSE	0.987944	FALSE	0.495071	FALSE		FALSE	0.59788	0.00491469	FALSE	0.310107	FALSE		FALSE	0.345646
3013	P0C7P3	SLFN14	schlafen family member 14	[u'NM_001129820']	17	33875261	33885081			chr17:33495379T>C (rs143843347)	0.00295563	FALSE	chr17:33880094C>T (rs556021028)	0.0124755	FALSE	0.508469	0.136274	0.0021512	0.290044	0.960336	0.123866	-0.00478267	0.0155461	0.0535643	0.0535643	FALSE	0.566612	FALSE	0.566597	FALSE	0.844947	FALSE	0.494533	FALSE	0.643831	FALSE	0.59788	0.259908	FALSE	0.842118	FALSE	0.867335	FALSE	0.847249
2865	P08311	CTSG	cathepsin G	[u'NM_001911']	14	25042846	25045429			chr14:24830850T>C (rs1950500)	4.24706e-05	FALSE	chr14:25043671T>C (rs45567233)	0.0468399	FALSE	0.897383	0.258589	-0.00264939	0.147259	0.997016	0.0448067	-0.00365238	0.0311333	0.0536066	0.0536066	FALSE	0.566612	FALSE	0.566597	FALSE	0.735322	FALSE	0.59253	FALSE	0.643831	FALSE	0.59788	0.129303	FALSE	0.761186	FALSE	0.806655	FALSE	0.772635
17876	Q9Y5Q8	GTF3C5	general transcription factor IIIC subunit 5	[u'NM_001122823']	9	135906399	135933364			chr9:136154867G>T (rs495828)	1.64798e-11	TRUE	chr9:135917582A>G (rs200214643)	0.0126351	FALSE	0.982768	0.087551	0.0029756	0.053213	1.00002	0.00186887	0.00215636	0.170611	0.0536498	0.0536498	FALSE	0.566612	FALSE	0.566597	FALSE	0.570033	FALSE	0.827498	FALSE		FALSE	0.59788	0.243314	FALSE	0.83704	FALSE		FALSE	0.842749
3596	P18428	LBP	lipopolysaccharide binding protein	[u'NM_004139']	20	36974920	37005308			chr20:36839297T>C (rs3746467)	0.000246361	FALSE	chr20:37002618G>T (rs142356536)	0.0094697	FALSE	0.656882	0.366232	0.00352501	0.0384098	0.989388	0.0881087	-0.00139287	0.338867	0.0537011	0.0537011	FALSE	0.566612	FALSE	0.566597	FALSE	0.515508	FALSE	0.906505	FALSE	0.643831	FALSE	0.59788	0.197071	FALSE	0.81427	FALSE	0.84548	FALSE	0.821454
15407	Q9H8T0	AKTIP	AKT interacting protein	[u'NM_022476']	16	53526327	53534171			chr16:53190401T>C (rs58991789)	0.00085146	FALSE	chr16:53528057C>T (rs118126947)	0.0362847	FALSE	0.995213	0.0450308	-0.00352676	0.0208819	0.999993	0.00144731	-0.00116608	0.414967	0.0537862	0.0537862	FALSE	0.566612	FALSE	0.566597	FALSE	0.425716	FALSE	0.927219	FALSE	0.643831	FALSE	0.59788	0.0201523	FALSE	0.498029	FALSE	0.598135	FALSE	0.527382
13689	Q96PN6	ADCY10	adenylate cyclase 10, soluble	[u'NM_018417']	1	167778918	167874378			chr1:167534270T>C (rs4657670)	0.000657446	FALSE	chr1:167830176C>T (rs377634034)	0.0133209	FALSE	0.651486	0.228564	-0.00142069	0.501089	0.972601	0.084354	0.00453643	0.0186072	0.053821	0.053821	FALSE	0.566612	FALSE	0.566597	FALSE	0.921225	FALSE	0.51792	FALSE	0.643831	FALSE	0.59788	0.691535	FALSE	0.948549	FALSE	0.958815	FALSE	0.950168
852	O14578	CIT	citron rho-interacting serine/threonine kinase	[u'NM_007174']	12	120126040	120313972			chr12:120749950A>G (rs60176939)	5.47061e-05	FALSE	chr12:120190054T>TGA (rs141931278)	0.00312127	FALSE	0.865586	0.276139	0.00382322	0.0175533	0.996641	0.044535	0.00123556	0.372015	0.0538461	0.0538461	FALSE	0.566612	FALSE	0.566597	FALSE	0.404954	FALSE	0.919024	FALSE	0.643831	FALSE	0.59788	0.0292715	FALSE	0.561215	FALSE	0.647926	FALSE	0.587374
17337	Q9UP95	SLC12A4	solute carrier family 12 member 4	[u'NM_005072']	16	67978746	68002456			chr16:68371980A>G (rs78644074)	0.000222781	FALSE	chr16:67979413C>T (rs779137613)	0.0084608	FALSE	0.976745	0.102813	0.00379929	0.0480762	0.999998	0.0035861	-0.00285457	0.191043	0.0538503	0.0538503	FALSE	0.566612	FALSE	0.566597	FALSE	0.552054	FALSE	0.84681	FALSE	0.643831	FALSE	0.59788	0.0940324	FALSE	0.713863	FALSE	0.765993	FALSE	0.727378
8371	Q5TDP6	LGSN	lengsin, lens protein with glutamine synthetase domain	[u'NM_016571']	6	63989929	64029848			chr6:63991103C>A (rs564674342)	0.000727788	FALSE	chr6:63991103C>A (rs564674342)	0.000727788	FALSE	0.967082	0.151092	0.0023379	0.333857	0.999832	0.0114025	0.00471876	0.0224435	0.0538605	0.0538605	FALSE	0.566612	FALSE	0.566597	FALSE	0.867161	FALSE	0.5507	FALSE	0.643831	FALSE	0.59788	0.198493	FALSE	0.81478	FALSE	0.84548	FALSE	0.822033
7423	Q16853	AOC3	amine oxidase, copper containing 3	[u'NM_003734']	17	41003361	41008564			chr17:41445325A>G (rs72831095)	6.24328e-07	FALSE	chr17:41004637G>A (rs33986943)	0.00658797	FALSE	0.823884	0.311565	-0.00395365	0.0179101	0.992184	0.0719021	0.000170877	0.997393	0.0538689	0.0538689	FALSE	0.566612	FALSE	0.566597	FALSE	0.406912	FALSE	0.99957	FALSE	0.643831	FALSE	0.59788	0.0676114	FALSE	0.68156	FALSE	0.737417	FALSE	0.697051
13775	Q96R67	OR4C12	olfactory receptor family 4 subfamily C member 12	[u'NM_001005270']	11	50003111	50004037			chr11:50200440G>A (rs78067132)	3.49935e-06	FALSE	chr11:50003191C>A (rs4598671)	0.0109321	FALSE	0.597241	0.184849	-0.00408772	0.0510602	0.878544	0.17128	-0.00372236	0.0469824	0.0538707	0.0538707	FALSE	0.566612	FALSE	0.566597	FALSE	0.563434	FALSE	0.658317	FALSE	0.643831	FALSE	0.59788	0.778265	FALSE	0.962684	FALSE	0.970341	FALSE	0.96377
4034	P27824	CANX	calnexin	[u'NM_001024649']	5	179132683	179155642			chr5:178692379C>T (rs34799208)	3.2981e-06	FALSE	chr5:179143237G>A (rs553234403)	0.0188969	FALSE	0.997816	0.020668	0.004352	0.0188778	1	0.000264572	0.00100724	0.564351	0.0539134	0.0539134	FALSE	0.566727	FALSE	0.566712	FALSE	0.413911	FALSE	0.96098	FALSE	0.643831	FALSE	0.597979	0.446505	FALSE	0.897342	FALSE	0.914734	FALSE	0.900633
4817	P48507	GCLM	glutamate-cysteine ligase modifier subunit	[u'NM_002061']	1	94354549	94374719			chr1:93949937A>G (rs189805928)	0.000543291	FALSE	chr1:94354619G>A (rs775677339)	0.00966489	FALSE	0.998025	0.033084	-0.00437034	0.03472	0.999998	0.00115019	-0.00269166	0.205792	0.0539778	0.0539778	FALSE	0.567	FALSE	0.566983	FALSE	0.498449	FALSE	0.849999	FALSE	0.643831	FALSE	0.59818	0.0800802	FALSE	0.693955	FALSE	0.748868	FALSE	0.707779
16391	Q9NZ42	PSENEN	presenilin enhancer gamma-secretase subunit	[u'NM_172341']	19	36236832	36237745			chr19:35927153C>A (rs7252554)	0.00100958	FALSE	chr19:36237400A>G (rs552785565)	0.0229455	FALSE	0.997925	0.0305615	-0.00379514	0.0220926	0.999999	0.000579099	-0.000294052	0.395659	0.0540236	0.0540236	FALSE	0.567	FALSE	0.566983	FALSE	0.433947	FALSE	0.923379	FALSE	0.643831	FALSE	0.59818	0.0181439	FALSE	0.479616	FALSE	0.584619	FALSE	0.509437
10255	Q86Y79	PTRH1	peptidyl-tRNA hydrolase 1 homolog	[u'NM_001002913']	9	130476382	130477918			chr9:130474534G>A (rs200919866)	0.00125864	FALSE	chr9:130476443C>T (rs147912974)	0.00179764	FALSE	0.997173	0.0394568	0.00367305	0.0312498	0.999998	0.00115438	0.00217274	0.2245	0.0540504	0.0540504	FALSE	0.567	FALSE	0.566983	FALSE	0.486365	FALSE	0.858531	FALSE	0.643831	FALSE	0.59818	0.0044718	FALSE	0.29653	FALSE	0.395714	FALSE	0.332239
4401	P35659	DEK	DEK proto-oncogene	[u'NM_001134709']	6	18225953	18264218			chr6:18315771C>A (rs9367986)	5.93153e-05	FALSE	chr6:18255975T>A (rs200553558)	0.0358199	FALSE	0.944856	0.177139	0.00400319	0.0607862	0.999077	0.0223906	-0.00195486	0.213208	0.0540666	0.0540666	FALSE	0.567	FALSE	0.566983	FALSE	0.592408	FALSE	0.850745	FALSE	0.643831	FALSE	0.59818	0.160416	FALSE	0.79332	FALSE	0.832221	FALSE	0.802623
7099	Q15256	PTPRR	protein tyrosine phosphatase, receptor type R	[u'NM_002849']	12	71032967	71314170			chr12:70795615C>T (rs796845)	0.000168668	FALSE	chr12:71139664T>C (rs3803036)	0.0175081	FALSE	0.794424	0.0971216	-6.8713e-05	0.97547	0.944472	0.0559126	-0.00461544	0.0190075	0.0542443	0.0542443	FALSE	0.568426	FALSE	0.568407	FALSE	0.997555	FALSE	0.523029	FALSE	0.645095	FALSE	0.599618	0.687414	FALSE	0.947848	FALSE	0.958364	FALSE	0.94952
11864	Q8TAG5	VSTM2A	V-set and transmembrane domain containing 2A	[u'NM_182546']	7	54610424	54636775			chr7:54399747C>A (rs13244681)	0.00288798	FALSE	chr7:54612455C>T (rs531417846)	0.0603893	FALSE	0.996193	0.0354642	0.00172121	0.229931	0.999998	0.000373747	-0.00390182	0.0423943	0.0542751	0.0542751	FALSE	0.568426	FALSE	0.568407	FALSE	0.803272	FALSE	0.648685	FALSE	0.645095	FALSE	0.599618	0.576196	FALSE	0.925221	FALSE	0.938953	FALSE	0.927367
3185	P10827	THRA	thyroid hormone receptor, alpha	[u'NM_001190918']	17	38230742	38249632			chr17:38548936T>C (rs374189262)	0.000789828	FALSE	chr17:38249507C>T (rs200539215)	0.0724556	FALSE	0.99902	0.0126979	-0.00379276	0.0256879	1	3.35953e-05	-0.00150292	0.333974	0.0542982	0.0542982	FALSE	0.568426	FALSE	0.568407	FALSE	0.45387	FALSE	0.905663	FALSE	0.645095	FALSE	0.599618	0.293425	FALSE	0.856905	FALSE	0.87915	FALSE	0.861544
17273	Q9UMX5	NENF	neudesin neurotrophic factor	[u'NM_013349']	1	212606286	212619345			chr1:212751448A>G (rs3125291)	0.00141442	FALSE	chr1:212617740G>A (rs78790038)	0.0229417	FALSE	0.998543	0.0259968	0.00092954	0.58254	1	2.77508e-05	-0.00368788	0.0192057	0.0544055	0.0544055	FALSE	0.569214	FALSE	0.569195	FALSE	0.941736	FALSE	0.524053	FALSE	0.645872	FALSE	0.600428	0.550418	FALSE	0.920071	FALSE	0.935796	FALSE	0.922553
5243	P54284	CACNB3	calcium voltage-gated channel auxiliary subunit beta 3	[u'NM_000725']	12	49212713	49221679			chr12:49380073T>G (rs76573653)	2.67952e-05	FALSE	chr12:49221458C>T (rs146819236)	0.00126503	FALSE	0.996519	0.0361889	-0.00317919	0.0455477	0.999999	0.000586767	-0.00250829	0.159379	0.0545323	0.0545323	FALSE	0.570207	FALSE	0.570187	FALSE	0.544527	FALSE	0.822506	FALSE	0.646879	FALSE	0.601453	0.196132	FALSE	0.813946	FALSE	0.84548	FALSE	0.821184
9117	Q6S545	POTEH	POTE ankyrin domain family member H	[u'NM_001136213']	22	16258189	16287885			chr22:16279276C>G (rs552437939)	0.0124536	FALSE	chr22:16279276C>G (rs552437939)	0.0124536	FALSE	0.836424	0.154662	-0.000804419	0.544761	1.00143	0.0162457	0.00355305	0.0296826	0.0546322	0.0546322	FALSE	0.570916	FALSE	0.570896	FALSE	0.934232	FALSE	0.587517	FALSE	0.647566	FALSE	0.602179	0.640688	FALSE	0.937474	FALSE	0.950152	FALSE	0.939479
11845	Q8TAA1	RNASE11	ribonuclease A family member 11 (inactive)	[u'NM_145250']	14	21052037	21052633			chr14:20826243A>C (rs3093942)	0.000175441	FALSE	chr14:21052572C>T (rs60929188)	0.00578847	FALSE	0.95387	0.126399	0.00153683	0.279338	0.999213	0.0137421	0.00432798	0.0226061	0.054712	0.054712	FALSE	0.571202	FALSE	0.571179	FALSE	0.839687	FALSE	0.55121	FALSE	0.648013	FALSE	0.602393	0.187224	FALSE	0.812723	FALSE	0.845069	FALSE	0.819919
12651	Q92914	FGF11	fibroblast growth factor 11	[u'NM_004112']	17	7342940	7346462			chr17:7771462C>T (rs76730553)	5.27336e-10	TRUE	chr17:7345112C>T (rs368001702)	0.0362566	FALSE	0.999303	0.0145611	-0.00178823	0.333353	1	2.17476e-05	0.00364746	0.0259604	0.054735	0.054735	FALSE	0.571202	FALSE	0.571179	FALSE	0.867115	FALSE	0.566758	FALSE		FALSE	0.602393	0.175176	FALSE	0.807071	FALSE		FALSE	0.815222
4544	P41162	ETV3	ETS variant 3	[u'NM_005240']	1	157094636	157106144			chr1:157504460G>A (rs543656955)	0.000464374	FALSE	chr1:157095261G>A (rs530073499)	0.0198488	FALSE	0.997096	0.030615	0.00338577	0.046414	1	0.000384124	-0.00262467	0.195386	0.0547734	0.0547734	FALSE	0.571202	FALSE	0.571179	FALSE	0.545783	FALSE	0.84681	FALSE	0.648243	FALSE	0.602393	0.360634	FALSE	0.876085	FALSE	0.895164	FALSE	0.87996
9355	Q6ZMU5	TRIM72	tripartite motif containing 72	[u'NM_001008274']	16	31226060	31236073			chr16:30936081G>A (rs35675346)	3.67698e-09	TRUE	chr16:31235922A>G (rs373379714)	0.0404865	FALSE	0.996952	0.0264188	-0.000440846	0.575897	1.00001	0.000325127	-0.00363988	0.0190256	0.0547877	0.0547877	FALSE	0.571202	FALSE	0.571179	FALSE	0.940364	FALSE	0.523029	FALSE		FALSE	0.602393	0.92635	FALSE	0.991992	FALSE		FALSE	0.992432
2246	O95633	FSTL3	follistatin like 3	[u'NM_005860']	19	676424	681705			chr19:758460G>A (rs145803584)	0.000152232	FALSE	chr19:681655C>G (rs147593429)	0.0339961	FALSE	0.996384	0.0330599	0.00365517	0.0246976	0.999996	0.00101143	-0.00118923	0.437403	0.0549132	0.0549132	FALSE	0.571908	FALSE	0.571884	FALSE	0.450943	FALSE	0.934348	FALSE	0.648978	FALSE	0.603094	0.0348779	FALSE	0.583054	FALSE	0.661615	FALSE	0.606154
10248	Q86Y34	ADGRG3	adhesion G protein-coupled receptor G3	[u'NM_170776']	16	57702260	57722370			chr16:57493629G>C (rs61730662)	0.000368564	FALSE	chr16:57710128G>A (rs376068078)	0.00307094	FALSE	0.944542	0.117173	-0.00422722	0.0172091	0.998861	0.0154719	-0.000309207	0.970179	0.0549196	0.0549196	FALSE	0.571908	FALSE	0.571884	FALSE	0.403673	FALSE	0.996205	FALSE	0.648978	FALSE	0.603094	0.285947	FALSE	0.852919	FALSE	0.876252	FALSE	0.857794
16438	Q9NZM4	GLTSCR1	glioma tumor suppressor candidate region gene 1	[u'NM_015711']	19	48176832	48205669			chr19:48047591T>C (rs757344707)	0.000209122	FALSE	chr19:48197769C>T (rs202120030)	0.0133167	FALSE	0.914714	0.0904229	-0.00409112	0.0167965	1.00732	0.0168638	0.00112915	0.403118	0.0550255	0.0550255	FALSE	0.572676	FALSE	0.572651	FALSE	0.398672	FALSE	0.925622	FALSE	0.64973	FALSE	0.603881	0.101684	FALSE	0.727934	FALSE	0.779022	FALSE	0.741533
1261	O43396	TXNL1	thioredoxin like 1	[u'NM_004786']	18	54270261	54305671			chr18:54435784G>A (rs8097197)	0.000251171	FALSE	chr18:54281786G>A (rs186690965)	0.0150656	FALSE	0.996873	0.0392735	-0.00468435	0.0161172	1	0.000201051	0.000456116	0.929837	0.0550937	0.0550937	FALSE	0.573051	FALSE	0.573026	FALSE	0.395354	FALSE	0.992382	FALSE	0.650038	FALSE	0.604255	0.144539	FALSE	0.773667	FALSE	0.816138	FALSE	0.78391
15637	Q9HCL2	GPAM	glycerol-3-phosphate acyltransferase, mitochondrial	[u'NM_020918']	10	113913311	113941542			chr10:114347947A>G (rs11196007)	0.000865068	FALSE	chr10:113940329T>C (rs2792751)	0.00937712	FALSE	0.427027	0.199817	0.00206017	0.180993	0.837739	0.215675	0.00346012	0.0257551	0.0551659	0.0551659	FALSE	0.573364	FALSE	0.573338	FALSE	0.770937	FALSE	0.566758	FALSE	0.650157	FALSE	0.604542	0.981853	FALSE	1	FALSE	1	FALSE	1
7773	Q4G163	FBXO43	F-box protein 43	[u'XM_209918']	8	101146033	101157363			chr8:101655595A>G (rs7831559)	0.000947648	FALSE	chr8:101149843C>A (rs561005871)	0.0111502	FALSE	0.998742	0.012157	-0.0017264	0.353728	1.00001	0.000439923	-0.00264849	0.0508559	0.0551881	0.0551881	FALSE	0.573364	FALSE	0.573338	FALSE	0.87554	FALSE	0.667518	FALSE	0.650157	FALSE	0.604542	0.448277	FALSE	0.898469	FALSE	0.915641	FALSE	0.901728
2942	P09496	CLTA	clathrin light chain A	[u'NM_007096']	9	36191054	36211768			chr9:35906471C>T (Affx-33719831)	6.54034e-05	FALSE	chr9:36199030C>G (rs553125203)	0.0780463	FALSE	0.999059	0.011916	-0.00204097	0.274212	1	7.79386e-05	-0.00408849	0.0332108	0.0553076	0.0553076	FALSE	0.574271	FALSE	0.574244	FALSE	0.834539	FALSE	0.602461	FALSE	0.650622	FALSE	0.605476	0.532346	FALSE	0.915211	FALSE	0.93175	FALSE	0.917814
16230	Q9NX04	C1orf109	chromosome 1 open reading frame 109	[u'NM_017850']	1	38148798	38155552			chr1:38453576A>C (rs10890285)	2.10347e-08	TRUE	chr1:38155287C>T (rs141954200)	0.00273689	FALSE	0.995372	0.0590222	0.00401581	0.027166	0.999992	0.00261679	-0.00148925	0.406045	0.0554566	0.0554566	FALSE	0.574745	FALSE	0.574713	FALSE	0.462992	FALSE	0.926141	FALSE		FALSE	0.605802	0.0699071	FALSE	0.688302	FALSE		FALSE	0.702993
2881	P08590	MYL3	myosin light chain 3	[u'NM_000258']	3	46899737	46904880		0	chr3:46449668C>G (rs189815739)	0.000261141	FALSE	chr3:46901000A>G (rs202141423)	0.142309	FALSE	0.999859	0.00787102	0.00260965	0.137242	1	1.94346e-06	-0.00317177	0.0574126	0.0555287	0.0555287	FALSE	0.574745	FALSE	0.574713	FALSE	0.72778	FALSE	0.685076	FALSE	0.650622	FALSE	0.605802	0.160599	FALSE	0.793786	FALSE	0.832612	FALSE	0.803086
11710	Q8NGT1	OR2K2	olfactory receptor family 2 subfamily K member 2	[u'NM_205859']	9	114089766	114090800			chr9:114473592C>T (rs56145554)	0.000903273	FALSE	chr9:114089998G>T (rs529292393)	0.00354553	FALSE	0.86901	0.323508	-0.00436917	0.0332376	0.995768	0.0629014	0.00136672	0.4628	0.0555341	0.0555341	FALSE	0.574745	FALSE	0.574713	FALSE	0.493382	FALSE	0.939982	FALSE	0.650622	FALSE	0.605802	0.101231	FALSE	0.727934	FALSE	0.779022	FALSE	0.741533
16019	Q9NSI8	SAMSN1	SAM domain, SH3 domain and nuclear localization signals 1	[u'NM_001256370']	21	15858236	15918582			chr21:16057936G>A (rs988831)	0.00102765	FALSE	chr21:15873026T>C (rs62227165)	0.0252504	FALSE	0.960723	0.156826	0.00406193	0.0205904	0.999624	0.0140854	0.00157343	0.352705	0.0556009	0.0556009	FALSE	0.574745	FALSE	0.574713	FALSE	0.425716	FALSE	0.912425	FALSE	0.650622	FALSE	0.605802	0.0221376	FALSE	0.51166	FALSE	0.608017	FALSE	0.540237
6052	Q02252	ALDH6A1	aldehyde dehydrogenase 6 family member A1	[u'NM_001278593']	14	74527348	74551097			chr14:74973465A>T (rs201954562)	0.00128749	FALSE	chr14:74535682C>T (rs201987498)	0.0141693	FALSE	0.976885	0.135359	-0.00383837	0.0451127	0.9999	0.00949611	0.0013552	0.240078	0.0556039	0.0556039	FALSE	0.574745	FALSE	0.574713	FALSE	0.543244	FALSE	0.860341	FALSE	0.650622	FALSE	0.605802	0.164786	FALSE	0.798394	FALSE	0.836304	FALSE	0.807441
7342	Q16585	SGCB	sarcoglycan beta	[u'NM_000232']	4	52890126	52904425			chr4:52692098G>C (rs80048751)	0.00130228	FALSE	chr4:52895030T>C (rs116157710)	0.0269288	FALSE	0.995552	0.0527764	0.00237342	0.0863811	0.999998	0.00134806	0.00316707	0.0832805	0.055604	0.055604	FALSE	0.574745	FALSE	0.574713	FALSE	0.644973	FALSE	0.725278	FALSE	0.650622	FALSE	0.605802	0.100474	FALSE	0.726565	FALSE	0.776948	FALSE	0.739718
11636	Q8NGG5	OR8K1	olfactory receptor family 8 subfamily K member 1	[u'NM_001002907']	11	56113515	56114471			chr11:55681865T>C (rs12419022)	0.000193455	FALSE	chr11:56113593C>A (rs10896272)	0.00125374	FALSE	0.111486	0.313975	-0.00241561	0.244199	0.302454	0.415683	-0.0047177	0.0171813	0.0556109	0.0556109	FALSE	0.574745	FALSE	0.574713	FALSE	0.813323	FALSE	0.514007	FALSE	0.650622	FALSE	0.605802	0.153432	FALSE	0.787599	FALSE	0.82771	FALSE	0.797408
14112	Q9BQ13	KCTD14	potassium channel tetramerization domain containing 14	[u'NM_023930']	11	77727642	77734295			chr11:77583266G>A (rs2186564)	4.58948e-05	FALSE	chr11:77728004G>A (rs369578791)	0.0964704	FALSE	0.983779	0.0864759	0.00131911	0.495906	0.999989	0.0027321	-0.00439757	0.0241855	0.0556111	0.0556111	FALSE	0.574745	FALSE	0.574713	FALSE	0.920501	FALSE	0.557971	FALSE	0.650622	FALSE	0.605802	0.42241	FALSE	0.890835	FALSE	0.909651	FALSE	0.894339
10883	Q8N3L3	TXLNB	taxilin beta	[u'NM_153235']	6	139563666	139610036			chr6:139835689C>T (rs668459)	1.95703e-06	FALSE	chr6:139563914C>G (rs9495391)	0.0290567	FALSE	0.902857	0.0834388	-0.00234971	0.123439	0.998695	0.0220894	-0.00329223	0.0779094	0.055719	0.055719	FALSE	0.575526	FALSE	0.575493	FALSE	0.708274	FALSE	0.725278	FALSE	0.650622	FALSE	0.606458	0.449945	FALSE	0.899014	FALSE	0.916116	FALSE	0.902263
12330	Q8WWB7	GLMP	glycosylated lysosomal membrane protein	[u'NM_144580']	1	156262838	156265436			chr1:156022802C>T (rs11264431)	0.000125609	FALSE	chr1:156263859T>C (rs538707060)	0.0644243	FALSE	0.756858	0.193676	0.00388463	0.0589974	0.997965	0.0545329	-0.00294277	0.120921	0.0559104	0.0559104	FALSE	0.576145	FALSE	0.576102	FALSE	0.584131	FALSE	0.788509	FALSE	0.650622	FALSE	0.606458	0.196819	FALSE	0.814244	FALSE	0.84548	FALSE	0.821446
4577	P41597	CCR2	C-C motif chemokine receptor 2	[u'NM_000647']	3	46399019	46401348			chr3:46449668C>G (rs189815739)	0.000261141	FALSE	chr3:46399208G>A (rs1799864)	0.0288634	FALSE	0.950875	0.120043	-0.00352887	0.0300526	0.998813	0.016162	-0.00247064	0.16543	0.0559127	0.0559127	FALSE	0.576145	FALSE	0.576102	FALSE	0.477712	FALSE	0.825136	FALSE	0.650622	FALSE	0.606458	0.0192647	FALSE	0.493771	FALSE	0.592277	FALSE	0.523462
14957	Q9H0R1	AP5M1	adaptor related protein complex 5 mu 1 subunit	[u'NM_018229']	14	57736033	57755599			chr14:57598022G>A (rs4898927)	0.00104443	FALSE	chr14:57755564G>A (rs35759976)	0.0338917	FALSE	0.953019	0.120646	-0.00339363	0.06268	0.999126	0.0140783	-0.00317974	0.0780196	0.0559315	0.0559315	FALSE	0.576145	FALSE	0.576102	FALSE	0.597996	FALSE	0.725278	FALSE	0.650622	FALSE	0.606458	0.111113	FALSE	0.745547	FALSE	0.795078	FALSE	0.758365
4547	P41208	CETN2	centrin 2	[u'NM_004344']	X	151996388	151999254			chrX:152087586A>T (rs373191813)	0.00316022	FALSE	chrX:151996431C>T (rs375367118)	0.056349	FALSE	0.999986	0.00087568	-0.00121183	0.195105	0.999997	0.000370941	-0.00556458	0.016702	0.0559675	0.0559675	FALSE	0.576145	FALSE	0.576102	FALSE	0.78071	FALSE	0.511998	FALSE	0.650622	FALSE	0.606458	0.0606542	FALSE	0.659107	FALSE	0.717897	FALSE	0.675007
16866	Q9UHG3	PCYOX1	prenylcysteine oxidase 1	[u'NM_016297']	2	70485297	70504521			chr2:70070345G>T (rs560427399)	3.90235e-05	FALSE	chr2:70488470C>T (rs2706762)	0.0116256	FALSE	0.724841	0.435497	0.00454748	0.0168065	0.977953	0.143936	0.00103236	0.422421	0.0559824	0.0559824	FALSE	0.576145	FALSE	0.576102	FALSE	0.398672	FALSE	0.928899	FALSE	0.650622	FALSE	0.606458	0.416231	FALSE	0.889034	FALSE	0.90692	FALSE	0.892581
17357	Q9UPQ8	DOLK	dolichol kinase	[u'NM_014908']	9	131707969	131709582			chr9:131768815G>GC (Affx-89011360)	0.000315094	FALSE	chr9:131709581A>AT (rs531969689)	0.0500874	FALSE	0.969098	0.154867	-0.00243969	0.178425	0.999833	0.0108253	0.00292871	0.0640835	0.0560174	0.0560174	FALSE	0.576145	FALSE	0.576102	FALSE	0.769551	FALSE	0.698289	FALSE	0.650622	FALSE	0.606458	0.0933391	FALSE	0.713255	FALSE	0.765993	FALSE	0.726897
16986	Q9UJJ7	RPUSD1	RNA pseudouridylate synthase domain containing 1	[u'NM_058192']	16	835953	837737			chr16:771924C>T (rs554137391)	8.35905e-05	FALSE	chr16:837730G>A (rs565324609)	0.0170161	FALSE	0.988943	0.0719157	-0.0024581	0.277406	0.999996	0.00210375	0.00412861	0.036684	0.056157	0.056157	FALSE	0.576145	FALSE	0.576102	FALSE	0.83811	FALSE	0.622963	FALSE	0.650622	FALSE	0.606458	0.727055	FALSE	0.954097	FALSE	0.963043	FALSE	0.95544
13324	Q96JB6	LOXL4	lysyl oxidase like 4	[u'NM_032211']	10	100008681	100022776			chr10:100249926G>A (rs200599636)	0.000738389	FALSE	chr10:100021946C>T (rs142931078)	0.00766457	FALSE	0.568664	0.297334	-0.00392142	0.0181218	0.9327	0.178451	-0.00158252	0.293211	0.0561878	0.0561878	FALSE	0.576145	FALSE	0.576102	FALSE	0.408026	FALSE	0.891115	FALSE	0.650622	FALSE	0.606458	0.534297	FALSE	0.915211	FALSE	0.93175	FALSE	0.917814
6940	Q14693	LPIN1	lipin 1	[u'NM_145693']	2	11905668	11964914			chr2:11922624A>G (rs529908361)	0.0014398	FALSE	chr2:11922624A>G (rs529908361)	0.0014398	FALSE	0.988429	0.031574	0.00210526	0.155061	0.999956	0.00141866	-0.00387764	0.0574409	0.0562034	0.0562034	FALSE	0.576145	FALSE	0.576102	FALSE	0.742544	FALSE	0.685076	FALSE	0.650622	FALSE	0.606458	0.232196	FALSE	0.831927	FALSE	0.859784	FALSE	0.837939
1895	O75882	ATRN	attractin	[u'NM_139321']	20	3451755	3627491			chr20:3788334G>A (rs11570032)	0.000372135	FALSE	chr20:3553460C>T (rs139496515)	0.00712869	FALSE	0.811337	0.187739	0.00471847	0.0235174	0.990851	0.0342021	0.00244018	0.34988	0.056205	0.056205	FALSE	0.576145	FALSE	0.576102	FALSE	0.446088	FALSE	0.912425	FALSE	0.650622	FALSE	0.606458	0.488488	FALSE	0.911256	FALSE	0.928352	FALSE	0.914065
8898	Q6NXT4	SLC30A6	solute carrier family 30 member 6	[u'NM_001193513']	2	32390970	32445779			chr2:32289126G>T (rs550314787)	0.00219941	FALSE	chr2:32434623G>C (rs529513858)	0.0399371	FALSE	0.99768	0.031509	-0.00291917	0.26361	1	0.00030742	-0.00382962	0.0294793	0.0562221	0.0562221	FALSE	0.576145	FALSE	0.576102	FALSE	0.829631	FALSE	0.586809	FALSE	0.650622	FALSE	0.606458	0.446853	FALSE	0.897342	FALSE	0.914734	FALSE	0.900633
12533	Q92600	CNOT9	CCR4-NOT transcription complex subunit 9	[u'NM_005444']	2	219433678	219458996			chr2:219563602G>A (rs12993599)	2.27799e-06	FALSE	chr2:219458974G>A (rs554656744)	0.0151403	FALSE	0.997924	0.0263811	-0.00408539	0.019383	1	0.000110782	0.00069559	0.707185	0.0562351	0.0562351	FALSE	0.576145	FALSE	0.576102	FALSE	0.417505	FALSE	0.971941	FALSE	0.650622	FALSE	0.606458	0.0222209	FALSE	0.512282	FALSE	0.608017	FALSE	0.540629
11865	Q8TAG6	C8orf46	chromosome 8 open reading frame 46	[u'NM_152765']	8	67405884	67428308			chr8:67524909G>A (rs72652790)	0.000683683	FALSE	chr8:67417763G>A (rs61736276)	0.00170319	FALSE	0.980059	0.0617669	-0.0038462	0.0164439	0.999721	0.0057838	-9.1785e-05	0.730112	0.0562578	0.0562578	FALSE	0.576145	FALSE	0.576102	FALSE	0.398672	FALSE	0.971941	FALSE	0.650622	FALSE	0.606458	0.0180986	FALSE	0.479616	FALSE	0.584619	FALSE	0.509437
16417	Q9NZH6	IL37	interleukin 37	[u'NM_014439']	2	113670590	113676383			chr2:113360594G>T (rs74439530)	0.000134957	FALSE	chr2:113671410A>G (rs3811047)	0.0464719	FALSE	0.517302	0.235399	-0.00251983	0.226611	0.990371	0.145301	-0.00209116	0.234681	0.0562615	0.0562615	FALSE	0.576145	FALSE	0.576102	FALSE	0.800336	FALSE	0.858664	FALSE	0.650622	FALSE	0.606458	0.453242	FALSE	0.900105	FALSE	0.916812	FALSE	0.903399
14842	Q9GZP4	PITHD1	PITH domain containing 1	[u'NM_020362']	1	24105006	24113863			chr1:23732762A>G (rs10753556)	0.000894666	FALSE	chr1:24112906G>A (rs568258984)	0.019221	FALSE	0.999897	0.00935194	-0.00421116	0.0175959	1	9.01888e-10	0.00132517	0.465723	0.0563441	0.0563441	FALSE	0.576145	FALSE	0.576102	FALSE	0.405412	FALSE	0.939982	FALSE	0.650622	FALSE	0.606458	0.0176816	FALSE	0.476822	FALSE	0.583327	FALSE	0.506344
10414	Q8IVV8	NKAIN4	Sodium/potassium transporting ATPase interacting 4	[u'NM_152864']	20	61872852	61885802			chr20:62329169G>A (rs1291206)	7.752e-08	TRUE	chr20:61881402A>C (rs200569089)	0.0150522	FALSE	0.233539	0.390038	-0.00136323	0.399147	0.867271	0.352237	-0.00385197	0.0181043	0.0563507	0.0563507	FALSE	0.576145	FALSE	0.576102	FALSE	0.889255	FALSE	0.51792	FALSE		FALSE	0.606458	0.695331	FALSE	0.949604	FALSE		FALSE	0.951195
3509	P16949	STMN1	stathmin 1	[u'NM_005563']	1	26227510	26231167			chr1:26360263A>G (rs561689802)	0.000272221	FALSE	chr1:26230239G>A (rs529084472)	0.0360504	FALSE	0.999995	0.000462492	-0.0040086	0.0218008	1	1.25312e-09	-0.0027901	0.141314	0.0563585	0.0563585	FALSE	0.576145	FALSE	0.576102	FALSE	0.432684	FALSE	0.799924	FALSE	0.650622	FALSE	0.606458	0.0450879	FALSE	0.624592	FALSE	0.691579	FALSE	0.644092
12851	Q96AX2	RAB37	RAB37, member RAS oncogene family	[u'NM_175738']	17	72733412	72741547			chr17:72447700C>T (rs2251065)	4.08523e-05	FALSE	chr17:72739298C>T (rs150761775)	0.000610326	FALSE	0.997139	0.0337262	-0.00276616	0.149645	1	5.17904e-05	0.00346878	0.0533903	0.0563606	0.0563606	FALSE	0.576145	FALSE	0.576102	FALSE	0.736342	FALSE	0.678072	FALSE	0.650622	FALSE	0.606458	0.0246839	FALSE	0.530569	FALSE	0.618954	FALSE	0.558244
9270	Q6UXX9	RSPO2	R-spondin 2	[u'NM_178565']	8	108913306	109094866			chr8:108870037T>G (rs4734161)	0.00148184	FALSE	chr8:108970367A>G (rs601558)	0.0429871	FALSE	0.234991	0.301922	-0.00191085	0.199893	0.667537	0.407398	-0.00375594	0.0198089	0.056578	0.056578	FALSE	0.57617	FALSE	0.576115	FALSE	0.783299	FALSE	0.528257	FALSE	0.650622	FALSE	0.606458	0.0821146	FALSE	0.696705	FALSE	0.753035	FALSE	0.710711
7247	Q15811	ITSN1	intersectin 1	[u'NM_003024']	21	35091134	35260601			chr21:34935173C>T (rs73197944)	7.14347e-08	TRUE	chr21:35239562A>G (rs56279221)	0.00560177	FALSE	0.946213	0.1195	-0.00521576	0.0167528	0.998734	0.0169038	-0.00118432	0.572245	0.0565916	0.0565916	FALSE	0.57617	FALSE	0.576115	FALSE	0.398672	FALSE	0.962124	FALSE		FALSE	0.606458	0.132342	FALSE	0.764132	FALSE		FALSE	0.775274
8627	Q68CQ4	DIEXF	digestive organ expansion factor homolog (zebrafish)	[u'NM_014388']	1	210001409	210024789			chr1:209799248C>T (rs370280436)	0.000500412	FALSE	chr1:210010401G>A (rs201050648)	0.00139619	FALSE	0.81189	0.093486	-0.00220071	0.182354	0.975756	0.0431238	-0.0031733	0.141829	0.0566221	0.0566221	FALSE	0.57617	FALSE	0.576115	FALSE	0.771699	FALSE	0.801189	FALSE	0.650622	FALSE	0.606458	0.406609	FALSE	0.886176	FALSE	0.903615	FALSE	0.889809
10527	Q8IXQ6	PARP9	poly(ADP-ribose) polymerase family member 9	[u'NM_031458']	3	122247214	122278467			chr3:122178602T>C (rs12487598)	6.49846e-08	TRUE	chr3:122259640T>C (rs28365795)	1.09941e-05	FALSE	0.288299	0.33545	-0.00181324	0.260028	0.745682	0.36821	-0.00464247	0.0177564	0.0566272	0.0566272	FALSE	0.57617	FALSE	0.576115	FALSE	0.82604	FALSE	0.51792	FALSE		FALSE	0.606458	0.208393	FALSE	0.818006	FALSE		FALSE	0.824997
1959	O76074	PDE5A	phosphodiesterase 5A	[u'NM_001083']	4	120419759	120549826		0	chr4:119951647A>G (rs7698598)	7.35262e-07	FALSE	chr4:120528327G>A (rs3733526)	0.0170339	FALSE	0.715869	0.147282	0.0012256	0.350691	0.901757	0.0747229	-0.00376252	0.0185339	0.0566422	0.0566422	FALSE	0.57617	FALSE	0.576115	FALSE	0.874763	FALSE	0.51792	FALSE	0.650622	FALSE	0.606458	0.300123	FALSE	0.859153	FALSE	0.88072	FALSE	0.863617
1897	O75886	STAM2	signal transducing adaptor molecule 2	[u'NM_005843']	2	152977091	153032156			chr2:153403242C>T (rs1545134)	0.00122459	FALSE	chr2:152989743T>C (rs140050620)	0.060419	FALSE	0.981092	0.0955482	0.000827286	0.708322	1.0009	0.00554089	-0.00324778	0.0417474	0.0566979	0.0566979	FALSE	0.57617	FALSE	0.576115	FALSE	0.964585	FALSE	0.645035	FALSE	0.650622	FALSE	0.606458	0.138243	FALSE	0.768815	FALSE	0.810904	FALSE	0.779531
4042	P28066	PSMA5	proteasome subunit alpha 5	[u'NM_002790']	1	109944638	109968952			chr1:110232983A>G (rs140584594)	6.644e-05	FALSE	chr1:109955749T>C (rs181530546)	0.119685	FALSE	0.999665	0.0142131	-0.00182181	0.200493	1	3.97269e-09	0.00394427	0.0231467	0.056714	0.056714	FALSE	0.57617	FALSE	0.576115	FALSE	0.784615	FALSE	0.5526	FALSE	0.650622	FALSE	0.606458	0.367228	FALSE	0.877385	FALSE	0.896133	FALSE	0.881049
989	O14980	XPO1	exportin 1	[u'NM_003400']	2	61705958	61761032		0	chr2:62228013C>T (rs55677935)	0.000413386	FALSE	chr2:61722654G>A (rs539687412)	0.0320207	FALSE	0.995911	0.0402975	-0.00368813	0.0225919	0.999999	0.000146145	0.00108493	0.645372	0.0567425	0.0567425	FALSE	0.57617	FALSE	0.576115	FALSE	0.438591	FALSE	0.96811	FALSE	0.650622	FALSE	0.606458	0.0217945	FALSE	0.509145	FALSE	0.607042	FALSE	0.537804
7449	Q17RR3	PNLIPRP3	pancreatic lipase related protein 3	[u'XM_058404']	10	118187525	118236662			chr10:118436068G>T (rs2166634)	0.000221474	FALSE	chr10:118228809G>T (rs546073414)	0.00554991	FALSE	0.0449591	0.0202734	0.00354805	0.112546	0.149987	0.0887691	-0.00348325	0.0719701	0.0567802	0.0567802	FALSE	0.57617	FALSE	0.576115	FALSE	0.689793	FALSE	0.714962	FALSE	0.650622	FALSE	0.606458	0.125928	FALSE	0.758888	FALSE	0.804944	FALSE	0.77059
4602	P42566	EPS15	epidermal growth factor receptor pathway substrate 15	[u'NM_001981']	1	51822375	51984903			chr1:51930633T>G (rs116451882)	6.71087e-06	FALSE	chr1:51860059C>T (rs183838419)	0.00858815	FALSE	0.948174	0.0577267	-0.00480589	0.0169997	0.997282	0.013452	-0.000604682	0.579264	0.0567962	0.0567962	FALSE	0.57617	FALSE	0.576115	FALSE	0.401603	FALSE	0.962291	FALSE	0.650622	FALSE	0.606458	0.174097	FALSE	0.807071	FALSE	0.841298	FALSE	0.815222
6905	Q14587	ZNF268	zinc finger protein 268	[u'NM_152943']	12	133758584	133781113			chr12:133780309G>T (rs36127550)	0.000194139	FALSE	chr12:133780309G>T (rs36127550)	0.000194139	FALSE	0.431761	0.234888	0.00518213	0.0223105	0.947347	0.159775	0.000315018	0.659456	0.0568528	0.0568528	FALSE	0.57617	FALSE	0.576115	FALSE	0.435692	FALSE	0.968285	FALSE	0.650622	FALSE	0.606458	0.43299	FALSE	0.895105	FALSE	0.913159	FALSE	0.898464
12600	Q92796	DLG3	discs large MAGUK scaffold protein 3	[u'NM_021120']	X	69665052	69722116			chrX:69720792A>G (rs147529255)	0.00380669	FALSE	chrX:69720792A>G (rs147529255)	0.00380669	FALSE	0.996967	0.030282	0.0076978	0.324098	0.99931	0.0143478	-0.0110859	0.182274	0.0568639	0.0568639	FALSE	0.57617	FALSE	0.576115	FALSE	0.86302	FALSE	0.837945	FALSE	0.650622	FALSE	0.606458	0.125663	FALSE	0.758888	FALSE	0.804944	FALSE	0.77059
15785	Q9NQ03	SCRT2	scratch family transcriptional repressor 2	[u'NM_033129']	20	644318	656245			chr20:941025G>T (rs201162335)	0.00131819	FALSE	chr20:645006G>A (rs568928632)	0.0400177	FALSE	0.941625	0.113265	0.00359475	0.0296716	0.998845	0.0165646	0.00182046	0.207413	0.056866	0.056866	FALSE	0.57617	FALSE	0.576115	FALSE	0.475654	FALSE	0.850259	FALSE	0.650622	FALSE	0.606458	0.284406	FALSE	0.852065	FALSE	0.875366	FALSE	0.856963
17728	Q9Y4D1	DAAM1	dishevelled associated activator of morphogenesis 1	[u'NM_014992']	14	59730196	59835574			chr14:59430568G>T (rs12435725)	0.000504166	FALSE	chr14:59805123C>G (rs565663918)	0.0440342	FALSE	0.995259	0.0384458	0.00243422	0.16689	1	0.000401285	-0.00319508	0.0539613	0.0569164	0.0569164	FALSE	0.57617	FALSE	0.576115	FALSE	0.761758	FALSE	0.680076	FALSE	0.650622	FALSE	0.606458	0.451661	FALSE	0.899241	FALSE	0.916265	FALSE	0.902559
12704	Q93098	WNT8B	Wnt family member 8B	[u'NM_003393']	10	102222926	102242570			chr10:102075479G>A (rs603424)	3.14141e-09	TRUE	chr10:102242277G>A (rs534034075)	0.0197549	FALSE	0.636096	0.44398	0.00316893	0.0624721	0.955364	0.191169	0.00369333	0.0485865	0.0569392	0.0569392	FALSE	0.57617	FALSE	0.576115	FALSE	0.597963	FALSE	0.665717	FALSE		FALSE	0.606458	0.0154089	FALSE	0.461987	FALSE		FALSE	0.494137
16845	Q9UHB9	SRP68	signal recognition particle 68	[u'NM_014230']	17	74035790	74068572			chr17:74442413T>C (rs11077817)	5.21537e-05	FALSE	chr17:74063305C>T (rs151318558)	0.0131895	FALSE	0.978917	0.100118	-0.00367069	0.109696	0.999971	0.00374792	0.00322612	0.083463	0.0569394	0.0569394	FALSE	0.57617	FALSE	0.576115	FALSE	0.687116	FALSE	0.725377	FALSE	0.650622	FALSE	0.606458	0.310048	FALSE	0.860373	FALSE	0.88072	FALSE	0.864409
389	A6NNA5	DRGX	dorsal root ganglia homeobox	[u'XM_060970']	10	50574164	50603486			chr10:50603458A>C (rs182583486)	0.000208639	FALSE	chr10:50603458A>C (rs182583486)	0.000208639	FALSE	0.994695	0.044134	-0.00429052	0.0174299	0.999995	0.00189088	0.000251474	0.886813	0.0569893	0.0569893	FALSE	0.57617	FALSE	0.576115	FALSE	0.403986	FALSE	0.989143	FALSE	0.650622	FALSE	0.606458	0.0335617	FALSE	0.57971	FALSE	0.660424	FALSE	0.603643
6850	Q14324	MYBPC2	myosin binding protein C, fast type	[u'NM_004533']	19	50936211	50969459			chr19:51364867C>T (rs55887816)	4.69636e-06	FALSE	chr19:50958466G>A (rs201350817)	0.0166416	FALSE	0.78406	0.21117	0.000975942	0.556084	1.0006	0.0463679	-0.00401165	0.0181114	0.0569901	0.0569901	FALSE	0.57617	FALSE	0.576115	FALSE	0.935231	FALSE	0.51792	FALSE	0.650622	FALSE	0.606458	0.0942113	FALSE	0.714327	FALSE	0.766334	FALSE	0.727834
5462	P58340	MLF1	myeloid leukemia factor 1	[u'NM_022443']	3	158289090	158322988			chr3:158258662A>G (rs73154331)	3.27246e-08	TRUE	chr3:158320614A>G (rs185859110)	0.00405414	FALSE	0.84918	0.118002	-0.00470434	0.0167222	0.977806	0.0534768	-0.00146744	0.471701	0.0570236	0.0570236	FALSE	0.57617	FALSE	0.576115	FALSE	0.398672	FALSE	0.941481	FALSE		FALSE	0.606458	0.42746	FALSE	0.893189	FALSE		FALSE	0.896644
16195	Q9NWM0	SMOX	spermine oxidase	[u'NM_175842']	20	4155703	4168051			chr20:4418094C>T (rs415196)	7.5767e-07	FALSE	chr20:4155723T>G (rs138030828)	0.0216968	FALSE	0.995662	0.0439703	0.00261481	0.196295	1	0.00166536	-0.00327822	0.0496031	0.0570359	0.0570359	FALSE	0.57617	FALSE	0.576115	FALSE	0.781713	FALSE	0.667518	FALSE	0.650622	FALSE	0.606458	0.0144554	FALSE	0.461987	FALSE	0.56952	FALSE	0.494137
5292	P55055	NR1H2	nuclear receptor subfamily 1 group H member 2	[u'NM_001256647']	19	50880863	50885856			chr19:51364867C>T (rs55887816)	4.69636e-06	FALSE	chr19:50881822A>ACAG (rs34296657)	0.00774401	FALSE	0.462371	0.103977	0.00374191	0.0376713	0.832581	0.13961	-0.000723947	0.815912	0.0570418	0.0570418	FALSE	0.57617	FALSE	0.576115	FALSE	0.511377	FALSE	0.983588	FALSE	0.650622	FALSE	0.606458	0.0385937	FALSE	0.592532	FALSE	0.662376	FALSE	0.613211
8106	Q5JYT7	KIAA1755	KIAA1755	[u'NM_001029864']	20	36841447	36888902			chr20:36839297T>C (rs3746467)	0.000246361	FALSE	chr20:36841914G>A (rs3746471)	0.000414577	FALSE	0.69261	0.210587	0.00249487	0.141032	0.948931	0.113798	0.00451697	0.0167275	0.0571165	0.0571165	FALSE	0.576598	FALSE	0.576543	FALSE	0.72917	FALSE	0.511998	FALSE	0.650993	FALSE	0.606888	0.88611	FALSE	0.982695	FALSE	0.98636	FALSE	0.983268
9315	Q6XPS3	TPTE2	transmembrane phosphoinositide 3-phosphatase and tensin homolog 2	[u'NM_199254']	13	19997205	20077374			chr13:20409811C>T (rs566948933)	0.00190052	FALSE	chr13:20006655G>A (rs201566674)	0.0150419	FALSE	0.710404	0.0872481	0.00424941	0.0170164	0.830229	0.0316441	-0.00162138	0.35271	0.0572062	0.0572062	FALSE	0.57702	FALSE	0.576963	FALSE	0.401603	FALSE	0.912425	FALSE	0.651534	FALSE	0.607291	0.0946308	FALSE	0.714557	FALSE	0.767086	FALSE	0.727996
14910	Q9H091	ZMYND15	zinc finger MYND-type containing 15	[u'NM_032265']	17	4643844	4649282			chr17:4625958T>C (rs34625233)	1.04593e-09	TRUE	chr17:4645669C>T (rs117858568)	0.00466165	FALSE	0.988876	0.0801397	-0.00335741	0.0371501	0.999985	0.00349072	0.00194076	0.304942	0.057223	0.057223	FALSE	0.57702	FALSE	0.576963	FALSE	0.509348	FALSE	0.894346	FALSE		FALSE	0.607291	0.576404	FALSE	0.92533	FALSE		FALSE	0.927474
16231	Q9NX05	FAM120C	family with sequence similarity 120C	[u'NM_017848']	X	54099469	54209631			chrX:53656515C>A (rs782291302)	0.000221422	FALSE	chrX:54209385G>A (rs781837490)	0.0262039	FALSE	0.726879	0.0133375	0.00477006	0.0465356	0.827903	0.00577584	-0.00548571	0.0467752	0.0573221	0.0573221	FALSE	0.577573	FALSE	0.577515	FALSE	0.546341	FALSE	0.657789	FALSE	0.652124	FALSE	0.607831	0.261442	FALSE	0.842796	FALSE	0.86777	FALSE	0.847943
6118	Q03692	COL10A1	collagen type X alpha 1 chain	[u'NM_000493']	6	116441239	116446655			chr6:116305183G>A (rs6939175)	1.71097e-06	FALSE	chr6:116441915C>A (rs146784716)	0.00119919	FALSE	0.785646	0.174964	-0.00116622	0.391834	0.989228	0.0506346	0.00450592	0.0263896	0.0573426	0.0573426	FALSE	0.577573	FALSE	0.577515	FALSE	0.886692	FALSE	0.571272	FALSE	0.652124	FALSE	0.607831	0.319371	FALSE	0.862678	FALSE	0.882306	FALSE	0.866688
12500	Q92538	GBF1	golgi brefeldin A resistant guanine nucleotide exchange factor 1	[u'NM_001199378']	10	104018696	104142090			chr10:104591393G>T (rs17115100)	4.55666e-13	TRUE	chr10:104119139T>C (rs117330938)	0.0113088	FALSE	0.970553	0.0539141	-0.00163849	0.432819	0.999077	0.00737486	-0.00441004	0.0186044	0.0574469	0.0574469	FALSE	0.578029	FALSE	0.577968	FALSE	0.901053	FALSE	0.51792	FALSE		FALSE	0.608209	0.835746	FALSE	0.97205	FALSE		FALSE	0.972795
13690	Q96PN7	TRERF1	transcriptional regulating factor 1	[u'NM_033502']	6	42196086	42237328			chr6:41895235G>A (rs199966307)	2.01125e-05	FALSE	chr6:42224761T>C (rs555114037)	0.00724445	FALSE	0.913256	0.177306	0.00321595	0.0850083	0.998093	0.026318	-0.00217337	0.178978	0.0574639	0.0574639	FALSE	0.578029	FALSE	0.577968	FALSE	0.644178	FALSE	0.835604	FALSE	0.652558	FALSE	0.608209	0.562563	FALSE	0.922398	FALSE	0.936785	FALSE	0.924716
14057	Q99865	SPIN2A	spindlin family member 2A	[u'NM_019003']	X	57162257	57163030			chrX:57021086G>C (rs769220636)	0.000170745	FALSE	chrX:57162331T>C (rs758832921)	0.0183037	FALSE	0.502794	0.110037	0.0297965	0.16272	0.656134	0.134877	-0.0237969	0.0168876	0.0575292	0.0575292	FALSE	0.578029	FALSE	0.577968	FALSE	0.757228	FALSE	0.514007	FALSE	0.652558	FALSE	0.608209	0.0482852	FALSE	0.632564	FALSE	0.69583	FALSE	0.651537
9814	Q7Z4L0	COX8C	cytochrome c oxidase subunit 8C	[u'NM_182971']	14	93813615	93814463			chr14:93543505T>C (rs79764057)	0.000769573	FALSE	chr14:93813726C>T (rs114399408)	0.0896396	FALSE	0.995053	0.0433528	-0.00266696	0.0368833	0.999999	0.000930624	-0.00212549	0.234636	0.057538	0.057538	FALSE	0.578029	FALSE	0.577968	FALSE	0.509053	FALSE	0.858664	FALSE	0.652558	FALSE	0.608209	0.0331422	FALSE	0.578626	FALSE	0.660021	FALSE	0.602854
11378	Q8NCW0	KREMEN2	kringle containing transmembrane protein 2	[u'NM_145347']	16	3014522	3018018			chr16:3346229G>T (rs220382)	0.000111741	FALSE	chr16:3014980G>A (rs554910838)	0.1068	FALSE	0.586122	0.38202	-0.00280794	0.11813	0.944065	0.193914	0.00277901	0.181052	0.05755	0.05755	FALSE	0.578029	FALSE	0.577968	FALSE	0.697629	FALSE	0.836868	FALSE	0.652558	FALSE	0.608209	0.809791	FALSE	0.969372	FALSE	0.975759	FALSE	0.970268
10981	Q8N5C6	SRBD1	S1 RNA binding domain 1	[u'NM_018079']	2	45616452	45832580			chr2:45953910C>T (Affx-20116124)	3.64048e-06	FALSE	chr2:45801772C>T (rs547710171)	0.0182224	FALSE	0.939622	0.0808685	0.00377768	0.0174107	0.998874	0.0128416	0.00119631	0.729493	0.0576622	0.0576622	FALSE	0.578721	FALSE	0.578659	FALSE	0.403986	FALSE	0.971941	FALSE	0.653349	FALSE	0.608896	0.918537	FALSE	0.989994	FALSE	0.992582	FALSE	0.99048
5681	P62502	LCN6	lipocalin 6	[u'NM_198946']	9	139639117	139642935			chr9:139518167G>A (rs11145806)	1.68741e-07	TRUE	chr9:139640304T>A (rs139915563)	0.00705548	FALSE	0.988114	0.0748278	0.00274673	0.0592845	1.00003	0.00282412	-0.0032609	0.117644	0.0576838	0.0576838	FALSE	0.578721	FALSE	0.578659	FALSE	0.585363	FALSE	0.785993	FALSE		FALSE	0.608896	0.206864	FALSE	0.818006	FALSE		FALSE	0.824997
16221	Q9NWX5	ASB6	ankyrin repeat and SOCS box containing 6	[u'NM_017873']	9	132400072	132404278			chr9:132108419C>A (rs17441323)	0.0012074	FALSE	chr9:132401745C>T (rs543132075)	0.0335035	FALSE	0.996445	0.0468721	0.00266891	0.0201003	1	5.09489e-05	-0.000831642	0.604639	0.0577498	0.0577498	FALSE	0.578736	FALSE	0.578672	FALSE	0.421627	FALSE	0.967818	FALSE	0.653642	FALSE	0.609119	0.0620552	FALSE	0.664617	FALSE	0.722293	FALSE	0.680342
11475	Q8NEP7	KLHDC9	kelch domain containing 9	[u'NM_152366']	1	161068326	161070011			chr1:161518333A>T (rs10127939)	0.000952741	FALSE	chr1:161069587G>C (rs139418163)	0.0356042	FALSE	0.529911	0.397046	0.000745073	0.520856	0.931274	0.21536	0.00429476	0.0169437	0.0577738	0.0577738	FALSE	0.578736	FALSE	0.578672	FALSE	0.928666	FALSE	0.514007	FALSE	0.653642	FALSE	0.609119	0.877657	FALSE	0.980555	FALSE	0.984572	FALSE	0.981187
2636	P04439	HLA-A	major histocompatibility complex, class I, A	[u'NM_002116']	6	29910331	29913229			chr6:30321732C>A (rs3130375)	1.26934e-13	TRUE	chr6:29910663G>A (rs707910)	6.797e-09	TRUE	0.0188857	0.128902	0.00027645	0.622366	0.752735	0.558327	-0.00483897	0.0215406	0.0577894	0.0577894	FALSE	0.578736	FALSE	0.578672	FALSE	0.949035	FALSE	0.542341	FALSE		FALSE		0.0896111	FALSE	0.710955	FALSE		FALSE
1244	O43313	ATMIN	ATM interactor	[u'NM_015251']	16	81069476	81078572			chr16:81087679C>G (rs12928648)	0.000143463	FALSE	chr16:81078081A>G (rs36040615)	0.000425723	FALSE	0.971288	0.0660517	0.00380584	0.0497577	0.999501	0.00641553	-0.00149631	0.25813	0.0578152	0.0578152	FALSE	0.578736	FALSE	0.578672	FALSE	0.558403	FALSE	0.871224	FALSE	0.653642	FALSE	0.609193	0.000992082	FALSE	0.147189	FALSE	0.244323	FALSE	0.183244
12900	Q96BR6	ZNF669	zinc finger protein 669	[u'NM_024804']	1	247263679	247267501			chr1:247014375C>T (rs535900280)	0.00175788	FALSE	chr1:247264482CTT>C (1:247264482_CTT_C)	0.00905644	FALSE	0.799878	0.184494	-0.0016235	0.233729	0.978966	0.0609289	0.00335355	0.0691879	0.0579251	0.0579251	FALSE	0.579511	FALSE	0.579446	FALSE	0.807267	FALSE	0.709565	FALSE	0.654405	FALSE	0.609988	0.373992	FALSE	0.877708	FALSE	0.89657	FALSE	0.881362
17969	Q9Y6D9	MAD1L1	MAD1 mitotic arrest deficient like 1	[u'NM_003550']	7	1855709	2269768			chr7:2533790T>C (rs34114302)	3.77416e-07	TRUE	chr7:2108917C>T (rs568138670)	0.0158652	FALSE	0.567313	0.318535	0.00351591	0.0218164	0.915341	0.198629	0.00220619	0.180814	0.0580098	0.0580098	FALSE	0.579747	FALSE	0.57968	FALSE	0.432684	FALSE	0.836868	FALSE		FALSE	0.610174	0.742958	FALSE	0.957911	FALSE		FALSE	0.959093
4698	P46013	MKI67	marker of proliferation Ki-67	[u'NM_002417']	10	129897457	129923931			chr10:129892163T>C (rs12359892)	0.00188945	FALSE	chr10:129904448C>T (rs370058771)	0.00350042	FALSE	0.416704	0.195422	0.00373159	0.0237749	1.02654	0.0599236	-0.00336648	0.0967486	0.058015	0.058015	FALSE	0.579747	FALSE	0.57968	FALSE	0.447568	FALSE	0.756941	FALSE	0.654814	FALSE	0.610174	0.0593025	FALSE	0.656613	FALSE	0.716474	FALSE	0.672727
17549	Q9Y2K9	STXBP5L	syntaxin binding protein 5 like	[u'NM_001308330']	3	120628426	121137941			chr3:121633904G>A (rs2049330)	2.77481e-05	FALSE	chr3:121132024A>G (rs192144338)	0.0478244	FALSE	0.864233	0.136475	-0.00161725	0.185725	0.996202	0.0339302	-0.00340972	0.0480668	0.0580462	0.0580462	FALSE	0.579747	FALSE	0.57968	FALSE	0.772921	FALSE	0.663272	FALSE	0.654814	FALSE	0.610174	0.338634	FALSE	0.868451	FALSE	0.888002	FALSE	0.872464
1912	O75916	RGS9	regulator of G-protein signaling 9	[u'NM_003835']	17	63133659	63223522			chr17:62705738G>A (rs2676289)	0.00116962	FALSE	chr17:63221342G>A (rs115768099)	0.0210275	FALSE	0.979708	0.0976089	0.00314121	0.197217	1.0003	0.0030095	0.00258358	0.110146	0.0581729	0.0581729	FALSE	0.580479	FALSE	0.580412	FALSE	0.782434	FALSE	0.774704	FALSE	0.655417	FALSE	0.610905	0.428877	FALSE	0.893306	FALSE	0.911999	FALSE	0.896722
10303	Q8IU60	DCP2	decapping mRNA 2	[u'NM_152624']	5	112312631	112349178			chr5:112174349G>T (Affx-86886180)	0.000531739	FALSE	chr5:112343690A>G (rs540438981)	0.0157749	FALSE	0.446101	0.00396126	-0.00282035	0.0705998	0.569886	0.00254922	-0.000424697	0.921177	0.0581847	0.0581847	FALSE	0.580479	FALSE	0.580412	FALSE	0.622159	FALSE	0.992059	FALSE	0.655417	FALSE	0.610905	0.117589	FALSE	0.752599	FALSE	0.801163	FALSE	0.764859
1773	O75449	KATNA1	katanin catalytic subunit A1	[u'NM_007044']	6	149916175	149959683			chr6:149772190G>A (rs112722576)	0.00322125	FALSE	chr6:149918766T>C (rs73781249)	0.0753704	FALSE	0.996748	0.0341222	-0.00136325	0.491569	0.999995	0.000973549	-0.00380624	0.0207817	0.0582276	0.0582276	FALSE	0.580583	FALSE	0.580514	FALSE	0.919874	FALSE	0.536492	FALSE	0.655422	FALSE	0.610993	0.845484	FALSE	0.973539	FALSE	0.978424	FALSE	0.974271
15895	Q9NR99	MXRA5	matrix remodeling associated 5	[u'NM_015419']	X	3227760	3261874			chrX:2793884G>A (rs201655808)	0.000414574	FALSE	chrX:3239659C>T (rs151141545)	0.00727377	FALSE	0.730612	0.151352	0.0533352	0.215732	1.00358	0.0550667	-0.0645496	0.021395	0.0583596	0.0583596	FALSE	0.581518	FALSE	0.581448	FALSE	0.793353	FALSE	0.542341	FALSE	0.655595	FALSE	0.611433	0.127997	FALSE	0.76027	FALSE	0.805671	FALSE	0.771859
16737	Q9UBW8	COPS7A	COP9 signalosome subunit 7A	[u'NM_001164093']	12	6833823	6840202			chr12:6873818G>A (rs2286729)	7.95691e-05	FALSE	chr12:6838576G>T (rs146292223)	0.0405518	FALSE	0.999074	0.0188329	0.00252919	0.181848	1	1.02365e-05	0.00346898	0.0492614	0.058415	0.058415	FALSE	0.581518	FALSE	0.581448	FALSE	0.770937	FALSE	0.666588	FALSE	0.655595	FALSE	0.611433	0.0344978	FALSE	0.58204	FALSE	0.661296	FALSE	0.605341
4974	P50225	SULT1A1	sulfotransferase family 1A member 1	[u'NM_001055']	16	28617145	28620176			chr16:28507384C>T (rs560675961)	0.000902891	FALSE	chr16:28617514C>T (rs1042028)	0.00314605	FALSE	0.464382	0.449662	-0.00433208	0.079844	0.892305	0.282459	-0.00499546	0.0347978	0.0584192	0.0584192	FALSE	0.581518	FALSE	0.581448	FALSE	0.638476	FALSE	0.612924	FALSE	0.655595	FALSE	0.611433	0.132212	FALSE	0.764132	FALSE	0.808917	FALSE	0.775274
15284	Q9H6D3	XKR8	XK related 8	[u'NM_018053']	1	28286581	28293708			chr1:28081755A>G (rs566712035)	0.0050571	FALSE	chr1:28293131A>G (rs558838429)	0.0574085	FALSE	0.97731	0.129411	0.00361402	0.0276221	0.999918	0.00780225	-0.00140821	0.447293	0.0585393	0.0585393	FALSE	0.581575	FALSE	0.581491	FALSE	0.466622	FALSE	0.935605	FALSE	0.655595	FALSE	0.611433	0.0866159	FALSE	0.706407	FALSE	0.761967	FALSE	0.720154
7873	Q53H47	SETMAR	SET domain and mariner transposase fusion gene	[u'NM_006515']	3	4345055	4358927			chr3:4637939C>T (rs17041030)	0.000252934	FALSE	chr3:4354826A>T (rs138879830)	0.00214801	FALSE	0.776886	0.325606	0.00311613	0.0936825	0.98942	0.0781692	0.00326841	0.0486563	0.058548	0.058548	FALSE	0.581575	FALSE	0.581491	FALSE	0.654944	FALSE	0.665717	FALSE	0.655595	FALSE	0.611433	0.663748	FALSE	0.941059	FALSE	0.95279	FALSE	0.942945
5978	Q01094	E2F1	E2F transcription factor 1	[u'NM_005225']	20	32264541	32274070			chr20:32308275C>T (rs67611724)	4.3962e-06	FALSE	chr20:32268205G>T (rs560305222)	0.00819786	FALSE	0.92713	0.194954	0.0037874	0.0189215	0.999203	0.0197034	0.00174078	0.511843	0.0585558	0.0585558	FALSE	0.581575	FALSE	0.581491	FALSE	0.413995	FALSE	0.94968	FALSE	0.655595	FALSE	0.611433	0.108541	FALSE	0.742242	FALSE	0.792597	FALSE	0.755223
10298	Q86Z20	CCDC125	coiled-coil domain containing 125	[u'NM_176816']	5	68578559	68616367			chr5:68546706A>G (rs2972367)	5.49327e-05	FALSE	chr5:68616331C>T (rs10471774)	0.00707163	FALSE	0.838395	0.193826	-0.00400394	0.0183317	0.972037	0.0584336	-0.00323116	0.0674446	0.058573	0.058573	FALSE	0.581575	FALSE	0.581491	FALSE	0.408056	FALSE	0.703626	FALSE	0.655595	FALSE	0.611433	0.133349	FALSE	0.765412	FALSE	0.809858	FALSE	0.776367
7062	Q15059	BRD3	bromodomain containing 3	[u'NM_007371']	9	136898715	136918599			chr9:136522274C>T (rs6271)	2.1468e-13	TRUE	chr9:136898797G>A (rs201500184)	0.0621953	FALSE	0.982255	0.0619954	-0.00380294	0.0605825	0.999986	0.00203632	0.00298536	0.146014	0.0587184	0.0587184	FALSE	0.581575	FALSE	0.581491	FALSE	0.590915	FALSE	0.806603	FALSE		FALSE	0.611433	0.311137	FALSE	0.860373	FALSE		FALSE	0.864409
12429	Q8WY41	NANOS1	nanos C2HC-type zinc finger 1	[u'NM_199461']	10	120789314	120790189			chr10:121041698C>A (rs11198856)	0.00088988	FALSE	chr10:120789413C>A (rs191267549)	0.07122	FALSE	0.947191	0.15074	-0.00318728	0.0207515	0.999469	0.014708	0.00107213	0.704803	0.0587493	0.0587493	FALSE	0.581575	FALSE	0.581491	FALSE	0.425716	FALSE	0.971941	FALSE	0.655595	FALSE	0.611433	0.0709547	FALSE	0.688587	FALSE	0.74381	FALSE	0.702993
2528	P02461	COL3A1	collagen type III alpha 1 chain	[u'NM_000090']	2	189839216	189876497			chr2:189675612A>G (rs77217194)	0.000322512	FALSE	chr2:189854835G>T (rs554901115)	0.0050627	FALSE	0.731989	0.0456519	0.00118083	0.403869	0.855446	0.0131041	-0.00391874	0.0231997	0.0587678	0.0587678	FALSE	0.581575	FALSE	0.581491	FALSE	0.89147	FALSE	0.5526	FALSE	0.655595	FALSE	0.611433	0.67861	FALSE	0.945972	FALSE	0.956675	FALSE	0.947733
8877	Q6NV75	GPR153	G protein-coupled receptor 153	[u'NM_207370']	1	6309401	6314965			chr1:6038466A>G (rs374239338)	0.000171901	FALSE	chr1:6313951G>A (rs200131017)	0.0303813	FALSE	0.446499	0.178257	0.00161282	0.500171	0.771704	0.239576	0.00393749	0.0173163	0.0587781	0.0587781	FALSE	0.581575	FALSE	0.581491	FALSE	0.921	FALSE	0.514007	FALSE	0.655595	FALSE	0.611433	0.57009	FALSE	0.923521	FALSE	0.937361	FALSE	0.925739
6165	Q05469	LIPE	lipase E, hormone sensitive type	[u'NM_005357']	19	42905967	42931301			chr19:43420447C>T (rs569938744)	0.000784601	FALSE	chr19:42907029C>A (rs375072131)	0.0148827	FALSE	0.961229	0.100314	0.000535234	0.989594	1.00007	0.00428605	0.00396073	0.0172946	0.058814	0.058814	FALSE	0.581575	FALSE	0.581491	FALSE	0.998954	FALSE	0.514007	FALSE	0.655595	FALSE	0.611433	0.292415	FALSE	0.856905	FALSE	0.87915	FALSE	0.861544
14318	Q9BTL4	IER2	immediate early response 2	[u'NM_004907']	19	13264001	13264669			chr19:13135197T>C (rs73507341)	0.000241229	FALSE	chr19:13264398C>T (rs1042164)	0.00842	FALSE	0.928475	0.0991246	-0.00499847	0.0173474	0.995612	0.0231701	-0.00163802	0.509242	0.0589474	0.0589474	FALSE	0.581575	FALSE	0.581491	FALSE	0.403986	FALSE	0.949334	FALSE	0.655595	FALSE	0.611433	0.411143	FALSE	0.88802	FALSE	0.90595	FALSE	0.891531
14062	Q99895	CTRC	chymotrypsin C	[u'NM_007272']	1	15764961	15773081			chr1:15616150G>A (rs201921509)	0.000332574	FALSE	chr1:15772212C>T (rs121909293)	0.00519706	FALSE	0.985205	0.101028	0.00376866	0.0225265	0.999978	0.00393127	0.00101726	0.435409	0.0589972	0.0589972	FALSE	0.581575	FALSE	0.581491	FALSE	0.437987	FALSE	0.934348	FALSE	0.655595	FALSE	0.611433	0.00200236	FALSE	0.194175	FALSE	0.290813	FALSE	0.228876
9017	Q6PDB4	ZNF880	zinc finger protein 880	[u'NM_001145434']	19	52873219	52888564			chr19:52793675G>A (rs181440004)	2.74121e-05	FALSE	chr19:52887145TA>T (19:52887145_TA_T)	0.0338783	FALSE	0.26539	0.391853	0.00413841	0.0173705	0.440839	0.440299	0.00371164	0.0415913	0.0590004	0.0590004	FALSE	0.581575	FALSE	0.581491	FALSE	0.403986	FALSE	0.644856	FALSE	0.655595	FALSE	0.611433	0.552765	FALSE	0.920892	FALSE	0.936117	FALSE	0.923325
843	O14545	TRAFD1	TRAF-type zinc finger domain containing 1	[u'NM_006700']	12	112568327	112590592		0	chr12:112072424A>G (rs11065987)	1.01931e-30	TRUE	chr12:112589905C>T (rs371539929)	0.0165812	FALSE	0.968357	0.121274	0.0042376	0.0203577	0.999713	0.0109094	-0.000397954	0.786556	0.059036	0.059036	FALSE	0.581575	FALSE	0.581491	FALSE	0.423998	FALSE	0.978599	FALSE		FALSE	0.611433	0.0359895	FALSE	0.588058	FALSE		FALSE	0.610211
14087	Q99983	OMD	osteomodulin	[u'NM_005014']	9	95177437	95179840			chr9:94766235G>A (rs73653014)	0.00103528	FALSE	chr9:95179179C>T (rs34860658)	0.0882673	FALSE	0.953881	0.14707	0.00306704	0.0732888	0.999376	0.0150534	0.00322545	0.0762574	0.0590598	0.0590598	FALSE	0.581575	FALSE	0.581491	FALSE	0.628928	FALSE	0.724506	FALSE	0.655595	FALSE	0.611433	0.111588	FALSE	0.745547	FALSE	0.795078	FALSE	0.758365
7907	Q567V2	MPV17L2	MPV17 mitochondrial inner membrane protein like 2	[u'NM_032683']	19	18304092	18306862			chr19:18255359G>A (rs8108738)	1.9716e-07	TRUE	chr19:18304700A>G (rs874628)	0.00779867	FALSE	0.659228	0.346776	-0.00409386	0.0257541	0.95218	0.160667	-0.00301839	0.143238	0.0590603	0.0590603	FALSE	0.581575	FALSE	0.581491	FALSE	0.454589	FALSE	0.801399	FALSE		FALSE	0.611433	0.626002	FALSE	0.935568	FALSE		FALSE	0.9376
16669	Q9UBE0	SAE1	SUMO1 activating enzyme subunit 1	[u'NM_005500']	19	47634188	47712505			chr19:48047591T>C (rs757344707)	0.000209122	FALSE	chr19:47646779G>A (rs199801330)	0.0654435	FALSE	0.996133	0.0440834	-0.00351304	0.0354157	0.999997	0.00103873	0.0018113	0.328621	0.0590927	0.0590927	FALSE	0.581575	FALSE	0.581491	FALSE	0.500548	FALSE	0.904137	FALSE	0.655595	FALSE	0.611433	0.104806	FALSE	0.735296	FALSE	0.787141	FALSE	0.748598
5113	P51878	CASP5	caspase 5	[u'NM_004347']	11	104866474	104893863			chr11:104878012T>G (rs111699549)	0.00126229	FALSE	chr11:104878012T>G (rs111699549)	0.00126229	FALSE	0.424584	0.200402	0.00112317	0.617034	0.914179	0.173951	0.00397798	0.0184233	0.0590978	0.0590978	FALSE	0.581575	FALSE	0.581491	FALSE	0.948177	FALSE	0.51792	FALSE	0.655595	FALSE	0.611433	0.184825	FALSE	0.812723	FALSE	0.845069	FALSE	0.819919
16027	Q9NSY0	NRBP2	nuclear receptor binding protein 2	[u'NM_178564']	8	144917835	144923006			chr8:145042001A>G (rs11786739)	3.56698e-08	TRUE	chr8:144919628C>T (rs149352521)	0.0858957	FALSE	0.993436	0.0542137	0.00275601	0.197581	0.999997	0.0019558	-0.00378128	0.051862	0.0591031	0.0591031	FALSE	0.581575	FALSE	0.581491	FALSE	0.782678	FALSE	0.671773	FALSE		FALSE	0.611433	0.310806	FALSE	0.860373	FALSE		FALSE	0.864409
7009	Q14CM0	FRMPD4	FERM and PDZ domain containing 4	[u'XM_045712']	X	12157091	12738649			chrX:12722616C>G (rs4469660)	0.0077805	FALSE	chrX:12735168G>A (rs201499374)	0.0193272	FALSE	0.998062	0.0151071	0.00876131	0.300398	0.99965	0.00532961	-0.00772738	0.0185309	0.0591574	0.0591574	FALSE	0.581575	FALSE	0.581491	FALSE	0.851383	FALSE	0.51792	FALSE	0.655595	FALSE	0.611433	0.590286	FALSE	0.927669	FALSE	0.940767	FALSE	0.929705
848	O14561	NDUFAB1	NADH:ubiquinone oxidoreductase subunit AB1	[u'NM_005003']	16	23593608	23607611			chr16:24014477T>G (rs11074597)	0.000278006	FALSE	chr16:23607599C>A (rs571743878)	0.00257015	FALSE	0.999406	0.0172072	0.000748402	0.853831	1	6.71401e-05	0.00438211	0.0174076	0.0591636	0.0591636	FALSE	0.581575	FALSE	0.581491	FALSE	0.985633	FALSE	0.514007	FALSE	0.655595	FALSE	0.611433	0.974456	FALSE	1	FALSE	1	FALSE	1
8998	Q6P9F0	CCDC62	coiled-coil domain containing 62	[u'NM_032573']	12	123259218	123307963			chr12:123632930G>A (rs1727302)	1.15831e-09	TRUE	chr12:123286286C>G (rs371690932)	0.00111399	FALSE	0.984827	0.0594827	-0.00385958	0.0223465	1.00086	0.00590114	0.00307143	0.0817632	0.0592164	0.0592164	FALSE	0.581575	FALSE	0.581491	FALSE	0.435915	FALSE	0.725278	FALSE		FALSE	0.611433	0.0144104	FALSE	0.461987	FALSE		FALSE	0.494137
3483	P16260	SLC25A16	solute carrier family 25 member 16	[u'NM_001324312']	10	70243192	70287132			chr10:69827012G>A (rs503677)	0.00015486	FALSE	chr10:70287062C>T (rs552889739)	0.177898	FALSE	0.998367	0.0292366	-0.00221509	0.207135	1	1.35404e-05	0.00340522	0.0430117	0.0592319	0.0592319	FALSE	0.581575	FALSE	0.581491	FALSE	0.787034	FALSE	0.649718	FALSE	0.655595	FALSE	0.611433	0.406107	FALSE	0.886176	FALSE	0.903615	FALSE	0.889809
1382	O43819	SCO2	SCO2, cytochrome c oxidase assembly protein	[u'NM_005138']	22	50962043	50962840			chr22:50722408T>C (rs79966207)	0.000165533	FALSE	chr22:50962538C>G (rs141551295)	0.0417133	FALSE	0.73797	0.111106	0.00112314	0.706702	0.925275	0.0974333	-0.00325781	0.0354808	0.0592396	0.0592396	FALSE	0.581575	FALSE	0.581491	FALSE	0.964226	FALSE	0.61512	FALSE	0.655595	FALSE	0.611433	0.147487	FALSE	0.776065	FALSE	0.817304	FALSE	0.786112
1893	O75880	SCO1	SCO1, cytochrome c oxidase assembly protein	[u'NM_004589']	17	10584439	10600824			chr17:10404653C>T (rs144827751)	0.000108869	FALSE	chr17:10600820G>T (rs147487151)	0.212733	FALSE	0.994136	0.043956	0.000961329	0.532156	0.99998	0.00271479	-0.00334737	0.0255493	0.0592594	0.0592594	FALSE	0.581575	FALSE	0.581491	FALSE	0.933056	FALSE	0.566758	FALSE	0.655595	FALSE	0.611433	0.896742	FALSE	0.985263	FALSE	0.988795	FALSE	0.985829
16671	Q9UBF1	MAGEC2	MAGE family member C2	[u'NM_016249']	X	141290655	141291773			chrX:141507378C>A (rs2207810)	0.00171018	FALSE	chrX:141291008C>T (rs775870121)	0.00265988	FALSE	0.989168	0.0692421	0.00645838	0.130479	0.997398	0.0320228	-0.0134973	0.477002	0.0592911	0.0592911	FALSE	0.581575	FALSE	0.581491	FALSE	0.713907	FALSE	0.94186	FALSE	0.655595	FALSE	0.611433	0.588491	FALSE	0.927125	FALSE	0.940376	FALSE	0.929192
14542	Q9BXL5	HEMGN	hemogen	[u'NM_197978']	9	100689669	100700418			chr9:100420992A>G (rs543815167)	0.00333651	FALSE	chr9:100698484G>T (rs151137134)	0.0138382	FALSE	0.996717	0.0309633	-0.00347494	0.0174696	1	0.000430744	1.32927e-05	0.996473	0.0592981	0.0592981	FALSE	0.581575	FALSE	0.581491	FALSE	0.404069	FALSE	0.999475	FALSE	0.655595	FALSE	0.611433	0.016492	FALSE	0.465738	FALSE	0.572362	FALSE	0.496153
14156	Q9BQI6	SLF1	SMC5-SMC6 complex localization factor 1	[u'NM_032290']	5	93964516	94031014			chr5:93964619T>G (rs561940506)	0.00153907	FALSE	chr5:93964619T>G (rs561940506)	0.00153907	FALSE	0.817002	0.184679	0.00362802	0.0283978	0.990481	0.0460035	0.00207262	0.198032	0.0593058	0.0593058	FALSE	0.581575	FALSE	0.581491	FALSE	0.468375	FALSE	0.848259	FALSE	0.655595	FALSE	0.611433	0.251262	FALSE	0.839741	FALSE	0.865478	FALSE	0.845005
9833	Q7Z572	SPATA21	spermatogenesis associated 21	[u'NM_198546']	1	16725263	16757866			chr1:16370993G>T (rs536104811)	0.000767059	FALSE	chr1:16731510C>G (rs525409)	0.0047479	FALSE	0.601483	0.163266	0.000786283	0.835173	0.972616	0.0925363	-0.00478119	0.0185575	0.0593698	0.0593698	FALSE	0.581883	FALSE	0.581798	FALSE	0.984019	FALSE	0.51792	FALSE	0.655832	FALSE	0.611737	0.652864	FALSE	0.938774	FALSE	0.951315	FALSE	0.94071
4008	P27105	STOM	stomatin	[u'NM_004099']	9	124103483	124132465			chr9:123904402A>G (rs202019285)	0.000312902	FALSE	chr9:124103523A>G (rs41273438)	0.0427053	FALSE	0.934871	0.210302	-0.00378639	0.0192934	0.99885	0.0277069	-0.000625626	0.925543	0.0594792	0.0594792	FALSE	0.582539	FALSE	0.582452	FALSE	0.416504	FALSE	0.992059	FALSE	0.656244	FALSE	0.612367	0.0463694	FALSE	0.62727	FALSE	0.692133	FALSE	0.646363
673	O00182	LGALS9	galectin 9	[u'NM_009587']	17	25958292	25976005			chr17:26226096T>G (rs34302111)	0.00108813	FALSE	chr17:25974432C>T (rs564101015)	0.0420743	FALSE	0.529477	0.313253	0.00305361	0.0357694	0.99106	0.139671	-0.00213614	0.213095	0.0595253	0.0595253	FALSE	0.582539	FALSE	0.582452	FALSE	0.502011	FALSE	0.850745	FALSE	0.656244	FALSE	0.612367	0.896176	FALSE	0.985263	FALSE	0.988795	FALSE	0.985829
17552	Q9Y2L6	FRMD4B	FERM domain containing 4B	[u'NM_015123']	3	69221015	69435140			chr3:69642952G>A (rs76771736)	0.00100089	FALSE	chr3:69236999G>A (rs191669150)	0.00273839	FALSE	0.670227	0.0923272	-0.00320163	0.0986158	0.932766	0.0620225	0.00461506	0.0181128	0.0595347	0.0595347	FALSE	0.582539	FALSE	0.582452	FALSE	0.662273	FALSE	0.51792	FALSE	0.656244	FALSE	0.612367	0.905956	FALSE	0.987596	FALSE	0.990739	FALSE	0.988169
597	E7ETH6	ZNF587B	zinc finger protein 587B	[u'NM_001204818']	19	58341897	58355707			chr19:58421230T>C (rs533947813)	0.000151733	FALSE	chr19:58352433G>A (rs537580736)	0.0414709	FALSE	0.44238	0.189156	0.00067372	0.530155	0.904313	0.168359	0.00408228	0.0217405	0.0595815	0.0595815	FALSE	0.582677	FALSE	0.58259	FALSE	0.932792	FALSE	0.54394	FALSE	0.656291	FALSE	0.612493	0.656699	FALSE	0.940333	FALSE	0.952618	FALSE	0.942313
6583	Q13356	PPIL2	peptidylprolyl isomerase like 2	[u'NM_001317996']	22	22020389	22049776			chr22:22064106C>T (rs8137977)	0.000535487	FALSE	chr22:22040836C>T (rs199577720)	0.0281995	FALSE	0.978935	0.128833	-2.25822e-05	0.861225	0.999943	0.00739822	-0.0040825	0.0185807	0.0596966	0.0596966	FALSE	0.583481	FALSE	0.583394	FALSE	0.986399	FALSE	0.51792	FALSE	0.657055	FALSE	0.613319	0.494307	FALSE	0.913069	FALSE	0.930102	FALSE	0.915933
17769	Q9Y508	RNF114	ring finger protein 114	[u'NM_018683']	20	48552950	48568675			chr20:48198739A>G (rs555715)	0.000295515	FALSE	chr20:48565861G>A (rs375394268)	0.0483943	FALSE	0.992423	0.0738639	0.00347558	0.137761	0.99999	0.00294616	0.00346966	0.0557129	0.0597362	0.0597362	FALSE	0.583549	FALSE	0.583461	FALSE	0.72803	FALSE	0.682058	FALSE	0.657055	FALSE	0.61337	0.206734	FALSE	0.818006	FALSE	0.846999	FALSE	0.824997
169	A5D8T8	CLEC18A	C-type lectin domain family 18 member A	[u'NM_182619']	16	69985270	69997511			chr16:70442408C>T (rs936994)	0.000193851	FALSE	chr16:69988319T>C (rs3869427)	0.00810521	FALSE	0.165255	0.265555	-0.001483	0.250541	0.84261	0.326625	-0.00443457	0.0246177	0.0598593	0.0598593	FALSE	0.584432	FALSE	0.584343	FALSE	0.81783	FALSE	0.563188	FALSE	0.657941	FALSE	0.614278	0.165721	FALSE	0.799875	FALSE	0.837495	FALSE	0.808858
10179	Q86WV5	TEN1	TEN1, CST complex subunit	[u'NM_001113324']	17	73982274	73996340			chr17:74442413T>C (rs11077817)	5.21537e-05	FALSE	chr17:73987590G>T (rs11544990)	0.0822986	FALSE	0.952286	0.19966	-0.00344356	0.037059	0.999371	0.0229195	0.00180822	0.376089	0.0599074	0.0599074	FALSE	0.58458	FALSE	0.584491	FALSE	0.509348	FALSE	0.920593	FALSE	0.658	FALSE	0.614415	0.0529836	FALSE	0.644201	FALSE	0.70859	FALSE	0.661955
2104	O95183	VAMP5	vesicle associated membrane protein 5	[u'NM_006634']	2	85811614	85820277			chr2:86090072T>C (rs7572209)	0.000460283	FALSE	chr2:85820108A>G (rs187570312)	0.0480276	FALSE	0.997862	0.0307396	0.00421343	0.0178387	1	6.56947e-05	0.000474799	0.873762	0.0600625	0.0600625	FALSE	0.58528	FALSE	0.585189	FALSE	0.406912	FALSE	0.987654	FALSE	0.658011	FALSE	0.615091	0.199882	FALSE	0.815805	FALSE	0.84548	FALSE	0.82289
7924	Q58EX2	SDK2	sidekick cell adhesion molecule 2	[u'NM_019064']	17	71334729	71640227			chr17:71635852G>A (rs62063640)	0.000528666	FALSE	chr17:71443835C>T (rs200244352)	0.00291496	FALSE	0.82015	0.149112	0.000459496	0.878863	0.992726	0.0408023	-0.00482576	0.0178338	0.0600718	0.0600718	FALSE	0.58528	FALSE	0.585189	FALSE	0.988407	FALSE	0.51792	FALSE	0.658011	FALSE	0.615091	0.744147	FALSE	0.957911	FALSE	0.966134	FALSE	0.959093
17639	Q9Y3A4	RRP7A	ribosomal RNA processing 7 homolog A	[u'NM_015703']	22	42908919	42915792			chr22:42569124G>C (rs112991199)	4.75448e-05	FALSE	chr22:42910291T>G (rs550408213)	0.0868351	FALSE	0.0112572	0.0912983	0.00349522	0.0218516	0.188247	0.341941	-0.000732109	0.950903	0.0600775	0.0600775	FALSE	0.58528	FALSE	0.585189	FALSE	0.432901	FALSE	0.994972	FALSE	0.658011	FALSE	0.615091	0.942302	FALSE	0.99494	FALSE	0.997153	FALSE	0.995276
3921	P24723	PRKCH	protein kinase C eta	[u'NM_006255']	14	61788820	62016546			chr14:61517332C>T (rs571652822)	0.000245364	FALSE	chr14:61788979G>C (rs188244458)	0.0365819	FALSE	0.976463	0.117211	-0.00150796	0.29891	0.999951	0.00485515	-0.00367086	0.0294853	0.0602001	0.0602001	FALSE	0.585527	FALSE	0.585432	FALSE	0.850758	FALSE	0.586809	FALSE	0.658011	FALSE	0.615194	0.450567	FALSE	0.899241	FALSE	0.916265	FALSE	0.902559
3892	P23919	DTYMK	deoxythymidylate kinase	[u'NM_012145']	2	242615545	242626198			chr2:242644309T>C (rs4675794)	3.61496e-06	FALSE	chr2:242617910C>T (rs147464774)	0.00195495	FALSE	0.991757	0.0599108	-0.00430209	0.0178663	0.999994	0.00128801	-0.000648721	0.95563	0.0602506	0.0602506	FALSE	0.585527	FALSE	0.585432	FALSE	0.406912	FALSE	0.995357	FALSE	0.658011	FALSE	0.615194	0.213602	FALSE	0.821396	FALSE	0.851168	FALSE	0.828267
16034	Q9NTG1	PKDREJ	polycystin (PKD) family receptor for egg jelly	[u'NM_006071']	22	46652461	46659219			chr22:46353619G>A (rs9330802)	0.000314514	FALSE	chr22:46656320G>A (rs552761319)	0.0140087	FALSE	0.650912	0.409545	-0.0033109	0.0240472	0.99483	0.100388	-0.000980373	0.378835	0.0602739	0.0602739	FALSE	0.585527	FALSE	0.585432	FALSE	0.447796	FALSE	0.920593	FALSE	0.658011	FALSE	0.615194	0.261379	FALSE	0.842796	FALSE	0.86777	FALSE	0.847943
582	D3W0D1	KLRF2	killer cell lectin like receptor F2	[u'NM_001190765']	12	10034195	10048429			chr12:10282621C>T (rs569206585)	0.00213683	FALSE	chr12:10041364G>A (rs1797517)	0.0104781	FALSE	0.223016	0.198149	-0.00194666	0.263317	0.671896	0.338421	-0.00423305	0.0206699	0.0603184	0.0603184	FALSE	0.585527	FALSE	0.585432	FALSE	0.829443	FALSE	0.535973	FALSE	0.658011	FALSE	0.615194	0.757864	FALSE	0.960243	FALSE	0.96841	FALSE	0.961305
13433	Q96L50	LRR1	leucine rich repeat protein 1	[u'NM_203467']	14	50065739	50081211			chr14:50512111C>T (rs72680099)	5.31871e-05	FALSE	chr14:50074520C>T (rs7148147)	0.0123691	FALSE	0.606332	0.464295	-0.00488651	0.0178763	0.971256	0.180614	-0.00082872	0.71633	0.0603245	0.0603245	FALSE	0.585527	FALSE	0.585432	FALSE	0.406912	FALSE	0.971941	FALSE	0.658011	FALSE	0.615194	0.910592	FALSE	0.988178	FALSE	0.991259	FALSE	0.988712
14440	Q9BVV6	KIAA0586	KIAA0586	[u'NM_014749']	14	58895028	59014647			chr14:59430568G>T (rs12435725)	0.000504166	FALSE	chr14:58926783A>C (rs191704222)	0.00718687	FALSE	0.767246	0.0860725	0.00185815	0.376411	0.949158	0.0314671	-0.000504954	0.675973	0.0603455	0.0603455	FALSE	0.585527	FALSE	0.585432	FALSE	0.882491	FALSE	0.970744	FALSE	0.658011	FALSE	0.615194	0.514736	FALSE	0.914569	FALSE	0.931373	FALSE	0.917256
15185	Q9H444	CHMP4B	charged multivesicular body protein 4B	[u'NM_176812']	20	32399275	32441363			chr20:32308275C>T (rs67611724)	4.3962e-06	FALSE	chr20:32436446A>T (rs370673386)	0.154959	FALSE	0.999956	0.00304027	0.000973665	0.921399	1	9.7637e-07	-0.00432602	0.0178905	0.0603559	0.0603559	FALSE	0.585527	FALSE	0.585432	FALSE	0.993433	FALSE	0.51792	FALSE	0.658011	FALSE	0.615194	1	FALSE	1	FALSE	1	FALSE	1
17901	Q9Y5X2	SNX8	sorting nexin 8	[u'NM_013321']	7	2294694	2354056			chr7:2533790T>C (rs34114302)	3.77416e-07	TRUE	chr7:2309271C>T (rs199551014)	0.00443445	FALSE	0.976504	0.117605	-0.00196765	0.259594	1.00001	0.00458393	0.00368782	0.0374313	0.0603657	0.0603657	FALSE	0.585527	FALSE	0.585432	FALSE	0.82604	FALSE	0.626692	FALSE		FALSE	0.615194	0.939642	FALSE	0.994143	FALSE		FALSE	0.994494
12542	Q92616	GCN1	GCN1, eIF2 alpha kinase activator homolog	[u'NM_006836']	12	120565656	120632500			chr12:120749950A>G (rs60176939)	5.47061e-05	FALSE	chr12:120586120T>A (rs200874784)	0.0147674	FALSE	0.464913	0.0373277	-0.00386525	0.0180829	0.599411	0.0410491	0.000556692	0.823564	0.0604633	0.0604633	FALSE	0.585896	FALSE	0.5858	FALSE	0.407667	FALSE	0.984321	FALSE	0.658011	FALSE	0.615543	0.0421063	FALSE	0.60647	FALSE	0.674838	FALSE	0.626437
8044	Q5JRC9	FAM47A	family with sequence similarity 47 member A	[u'NM_203408']	X	34148023	34150395			chrX:34641560C>A (rs146865406)	0.00439505	FALSE	chrX:34150034A>G (rs758658931)	0.0558112	FALSE	0.964584	0.0816073	0.0177129	0.0446324	0.992171	0.042942	-0.0285028	0.924503	0.0604694	0.0604694	FALSE	0.585896	FALSE	0.5858	FALSE	0.540015	FALSE	0.992059	FALSE	0.658011	FALSE	0.615543	0.310831	FALSE	0.860373	FALSE	0.88072	FALSE	0.864409
14997	Q9H1A3	METTL9	methyltransferase like 9	[u'NM_016025']	16	21611055	21666750			chr16:22151506GC>G (Affx-89020744)	0.00171399	FALSE	chr16:21611112A>T (rs200797380)	0.0180378	FALSE	0.995683	0.0397993	0.00463239	0.0240869	0.999999	0.000740015	-0.001755	0.486719	0.0605542	0.0605542	FALSE	0.586088	FALSE	0.58599	FALSE	0.447796	FALSE	0.943565	FALSE	0.658011	FALSE	0.615703	0.0790456	FALSE	0.693955	FALSE	0.748826	FALSE	0.707779
10976	Q8N587	ZNF561	zinc finger protein 561	[u'NM_152289']	19	9720879	9730132			chr19:10056320C>T (rs80076900)	0.000184503	FALSE	chr19:9720950G>A (rs146116632)	0.077056	FALSE	0.98605	0.0690764	0.00380069	0.03143	0.999988	0.00229965	0.00258891	0.279681	0.0605549	0.0605549	FALSE	0.586088	FALSE	0.58599	FALSE	0.486959	FALSE	0.884196	FALSE	0.658011	FALSE	0.615703	0.112848	FALSE	0.747025	FALSE	0.796461	FALSE	0.759704
6623	Q13454	TUSC3	tumor suppressor candidate 3	[u'NM_006765']	8	15397940	15615315			chr8:15034778C>T (rs2603520)	3.5329e-06	FALSE	chr8:15601052G>T (rs367660078)	0.0529429	FALSE	0.991442	0.0579982	0.00304228	0.0600291	0.999997	0.00126229	0.0026174	0.13609	0.0605895	0.0605895	FALSE	0.586104	FALSE	0.586006	FALSE	0.588179	FALSE	0.796372	FALSE	0.658011	FALSE	0.615703	0.706757	FALSE	0.950598	FALSE	0.960291	FALSE	0.95206
4278	P32942	ICAM3	intercellular adhesion molecule 3	[u'NM_001320605']	19	10444536	10450290			chr19:10846621T>G (rs74257927)	7.64067e-06	FALSE	chr19:10445766C>T (rs146211701)	0.0141866	FALSE	0.596313	0.435569	0.00437758	0.0179893	0.954514	0.1905	0.000641074	0.565695	0.0606636	0.0606636	FALSE	0.58644	FALSE	0.58634	FALSE	0.406912	FALSE	0.961081	FALSE	0.658011	FALSE	0.615998	0.2438	FALSE	0.83704	FALSE	0.86361	FALSE	0.842749
13431	Q96L42	KCNH8	potassium voltage-gated channel subfamily H member 8	[u'NM_144633']	3	19190212	19575588			chr3:18755708A>G (rs12637133)	0.00198572	FALSE	chr3:19574945A>G (rs33915638)	0.0107868	FALSE	0.946433	0.113466	0.00390703	0.0180017	0.999035	0.0124774	0.000479796	0.609024	0.0607008	0.0607008	FALSE	0.58644	FALSE	0.58634	FALSE	0.406912	FALSE	0.967818	FALSE	0.658011	FALSE	0.615998	0.0580932	FALSE	0.652744	FALSE	0.712727	FALSE	0.669205
5879	P83105	HTRA4	HtrA serine peptidase 4	[u'NM_153692']	8	38831783	38845614			chr8:38643093A>G (rs117165863)	0.00196157	FALSE	chr8:38832548A>G (rs552070328)	0.00262128	FALSE	0.988838	0.0690834	-0.00382185	0.0203944	1	0.00171494	-0.000514735	0.547071	0.0607229	0.0607229	FALSE	0.58644	FALSE	0.58634	FALSE	0.423998	FALSE	0.957868	FALSE	0.658011	FALSE	0.615998	0.11662	FALSE	0.752571	FALSE	0.801163	FALSE	0.764859
7623	Q3KP44	ANKRD55	ankyrin repeat domain 55	[u'NM_024669']	5	55396013	55528740			chr5:54913995A>G (rs6867475)	0.0010736	FALSE	chr5:55407106A>C (rs367729426)	0.00720082	FALSE	0.885441	0.131608	-0.00199951	0.225535	0.991368	0.0353171	0.00255012	0.0876348	0.060841	0.060841	FALSE	0.586651	FALSE	0.586548	FALSE	0.799838	FALSE	0.73534	FALSE	0.658011	FALSE	0.616086	0.709855	FALSE	0.95061	FALSE	0.960291	FALSE	0.95206
7691	Q3V5L5	MGAT5B	mannosyl (alpha-1,6-)-glycoprotein beta-1,6-N-acetyl-glucosaminyltransferase, isozyme B	[u'NM_144677']	17	74865112	74944917			chr17:74442413T>C (rs11077817)	5.21537e-05	FALSE	chr17:74944092G>A (rs201168609)	0.0137466	FALSE	0.925291	0.130935	0.00424535	0.0238427	0.998119	0.0166071	-0.000208618	0.65429	0.0608776	0.0608776	FALSE	0.586651	FALSE	0.586548	FALSE	0.447568	FALSE	0.96811	FALSE	0.658011	FALSE	0.616086	0.167992	FALSE	0.802269	FALSE	0.839471	FALSE	0.811119
9045	Q6PI48	DARS2	aspartyl-tRNA synthetase 2, mitochondrial	[u'NM_018122']	1	173794368	173826840			chr1:173800759C>G (rs373024912)	0.00212818	FALSE	chr1:173800759C>G (rs373024912)	0.00212818	FALSE	0.946735	0.167705	0.00384168	0.0235846	0.99944	0.0172811	-0.001219	0.670256	0.0609093	0.0609093	FALSE	0.586651	FALSE	0.586548	FALSE	0.446378	FALSE	0.970744	FALSE	0.658011	FALSE	0.616086	0.0630357	FALSE	0.667443	FALSE	0.723753	FALSE	0.683032
15546	Q9HBH1	PDF	peptide deformylase (mitochondrial)	[u'NM_022341']	16	69362928	69364473			chr16:69317807G>C (rs12325242)	7.13059e-05	FALSE	chr16:69364443A>G (rs8057004)	0.0402776	FALSE	0.558409	0.405088	0.00233773	0.156424	0.924325	0.223377	0.00330187	0.0249911	0.0609349	0.0609349	FALSE	0.586651	FALSE	0.586548	FALSE	0.745495	FALSE	0.56321	FALSE	0.658011	FALSE	0.616086	0.430849	FALSE	0.894075	FALSE	0.912196	FALSE	0.89745
14485	Q9BWU0	SLC4A1AP	solute carrier family 4 member 1 adaptor protein	[u'NM_018158']	2	27886620	27917547			chr2:27607724A>C (rs569344054)	0.00018089	FALSE	chr2:27887034C>A (rs9678851)	0.021429	FALSE	0.907172	0.127052	0.00391377	0.0491348	0.985221	0.0241269	0.00187408	0.18416	0.0609478	0.0609478	FALSE	0.586651	FALSE	0.586548	FALSE	0.55632	FALSE	0.84007	FALSE	0.658011	FALSE	0.616086	0.195767	FALSE	0.813668	FALSE	0.84548	FALSE	0.820926
10434	Q8IWA5	SLC44A2	solute carrier family 44 member 2	[u'NM_001145056']	19	10736310	10754058			chr19:10846621T>G (rs74257927)	7.64067e-06	FALSE	chr19:10748757G>A (rs541056166)	0.00105503	FALSE	0.682827	0.0984614	0.00226378	0.201787	0.878034	0.104285	0.00379528	0.0408883	0.0609496	0.0609496	FALSE	0.586651	FALSE	0.586548	FALSE	0.784848	FALSE	0.641748	FALSE	0.658011	FALSE	0.616086	0.95371	FALSE	0.997434	FALSE	0.998613	FALSE	0.997661
7984	Q5GJ75	TNFAIP8L3	TNF alpha induced protein 8 like 3	[u'NM_207381']	15	51350081	51397373			chr15:51536141T>G (rs10459592)	6.50524e-06	FALSE	chr15:51350287T>G (rs78897873)	0.0118776	FALSE	0.915275	0.210139	-0.00454588	0.0180266	0.998612	0.027958	-0.00128551	0.726176	0.0609752	0.0609752	FALSE	0.586651	FALSE	0.586548	FALSE	0.406912	FALSE	0.971941	FALSE	0.658011	FALSE	0.616086	0.0733833	FALSE	0.68871	FALSE	0.74381	FALSE	0.702993
9746	Q7Z340	ZNF551	zinc finger protein 551	[u'NM_138347']	19	58193532	58199653			chr19:58421230T>C (rs533947813)	0.000151733	FALSE	chr19:58199291C>T (rs12611105)	0.0156444	FALSE	0.986517	0.0822622	0.0035273	0.050588	0.999993	0.00243738	0.00197108	0.158868	0.0610277	0.0610277	FALSE	0.58684	FALSE	0.586736	FALSE	0.561408	FALSE	0.82224	FALSE	0.658118	FALSE	0.616265	0.0337194	FALSE	0.579823	FALSE	0.660424	FALSE	0.603643
9015	Q6PD62	CTR9	CTR9 homolog, Paf1/RNA polymerase II complex component	[u'NM_014633']	11	10772960	10800649			chr11:10673739T>C (rs4909945)	1.72871e-14	TRUE	chr11:10800269G>C (rs567678481)	0.0265391	FALSE	0.997781	0.0171182	-0.00267408	0.0318128	1	0.000396051	-0.00126113	0.443621	0.061143	0.061143	FALSE	0.587632	FALSE	0.587527	FALSE	0.48707	FALSE	0.934622	FALSE		FALSE	0.617077	0.0781844	FALSE	0.693116	FALSE		FALSE	0.707534
9956	Q86SK9	SCD5	stearoyl-CoA desaturase 5	[u'NM_024906']	4	83552483	83719690			chr4:83763587T>C (rs549212601)	0.00295887	FALSE	chr4:83557866C>T (rs540155921)	0.0389841	FALSE	0.996248	0.0370967	0.00417056	0.0717534	1	0.000254799	0.0026302	0.109589	0.0612253	0.0612253	FALSE	0.587923	FALSE	0.587812	FALSE	0.626024	FALSE	0.774704	FALSE	0.659058	FALSE	0.617136	0.365141	FALSE	0.877385	FALSE	0.896133	FALSE	0.881049
16458	Q9NZR2	LRP1B	LDL receptor related protein 1B	[u'NM_018557']	2	140990758	142888298			chr2:141625255C>T (rs550903513)	0.000269021	FALSE	chr2:141625255C>T (rs550903513)	0.000269021	FALSE	0.324862	0.364237	-0.00340843	0.0453071	0.805256	0.309823	-0.00343954	0.0326212	0.0612866	0.0612866	FALSE	0.587923	FALSE	0.587812	FALSE	0.544284	FALSE	0.596785	FALSE	0.659058	FALSE	0.617136	0.271879	FALSE	0.848119	FALSE	0.871839	FALSE	0.853153
15445	Q9H9G7	AGO3	argonaute 3, RISC catalytic component	[u'NM_024852']	1	36397028	36521343			chr1:36563795C>T (rs763868014)	0.00160555	FALSE	chr1:36474520G>A (rs201043874)	0.0603336	FALSE	0.980428	0.0826947	-0.00317564	0.130457	0.999947	0.00394721	-0.0039337	0.0430462	0.0613042	0.0613042	FALSE	0.587923	FALSE	0.587812	FALSE	0.713907	FALSE	0.649718	FALSE	0.659058	FALSE	0.617136	0.192519	FALSE	0.812723	FALSE	0.845069	FALSE	0.819919
12273	Q8WVC0	LEO1	LEO1 homolog, Paf1/RNA polymerase II complex component	[u'NM_138792']	15	52230356	52263942			chr15:52732848T>C (rs4776046)	0.000238023	FALSE	chr15:52254682T>C (rs116808659)	0.0300815	FALSE	0.998066	0.0164618	0.00234933	0.142445	1	0.000105764	0.00271996	0.0681466	0.0613486	0.0613486	FALSE	0.587923	FALSE	0.587812	FALSE	0.730687	FALSE	0.706107	FALSE	0.659058	FALSE	0.617136	0.400836	FALSE	0.884319	FALSE	0.90252	FALSE	0.887721
14075	Q99956	DUSP9	dual specificity phosphatase 9	[u'NM_001395']	X	152913408	152915757			chrX:152834736T>C (rs6643626)	1.08668e-05	FALSE	chrX:152913494C>A (rs186192940)	0.0575924	FALSE	0.988354	0.0923888	0.00960632	0.104283	0.99656	0.049725	-0.00822851	0.0197623	0.0613959	0.0613959	FALSE	0.587923	FALSE	0.587812	FALSE	0.677403	FALSE	0.527803	FALSE	0.659058	FALSE	0.617136	0.0646476	FALSE	0.67278	FALSE	0.729239	FALSE	0.68888
14860	Q9GZT5	WNT10A	Wnt family member 10A	[u'NM_025216']	2	219745718	219757990			chr2:219563602G>A (rs12993599)	2.27799e-06	FALSE	chr2:219746977C>T (rs146460077)	0.0344829	FALSE	0.933904	0.203227	0.00432169	0.0185102	0.999821	0.0111165	-0.000406978	0.967062	0.0614074	0.0614074	FALSE	0.587923	FALSE	0.587812	FALSE	0.410032	FALSE	0.996205	FALSE	0.659058	FALSE	0.617136	0.0502598	FALSE	0.637102	FALSE	0.700162	FALSE	0.655118
10309	Q8IU99	CALHM1	calcium homeostasis modulator 1	[u'NM_001001412']	10	105215022	105218508			chr10:104897901T>C (rs732998)	1.92602e-15	TRUE	chr10:105218048C>T (rs371900329)	0.00967976	FALSE	0.18019	0.210122	-0.000695708	0.698325	0.561822	0.40934	0.00362532	0.0341441	0.061489	0.061489	FALSE	0.587923	FALSE	0.587812	FALSE	0.963307	FALSE	0.609832	FALSE		FALSE	0.617136	0.248603	FALSE	0.83913	FALSE		FALSE	0.844708
3155	P10323	ACR	acrosin	[u'NM_001097']	22	51176664	51183632			chr22:50722408T>C (rs79966207)	0.000165533	FALSE	chr22:51177812C>T (rs1064733)	0.00532548	FALSE	0.666937	0.139643	0.00425039	0.0182594	0.938876	0.0833475	0.00015698	0.907341	0.0614904	0.0614904	FALSE	0.587923	FALSE	0.587812	FALSE	0.408056	FALSE	0.99055	FALSE	0.659058	FALSE	0.617136	0.377149	FALSE	0.879064	FALSE	0.897577	FALSE	0.88265
16565	Q9P258	RCC2	regulator of chromosome condensation 2	[u'NM_018715']	1	17735589	17765010			chr1:17312596T>A (rs41273151)	0.00028475	FALSE	chr1:17764826G>A (rs544910613)	0.180045	FALSE	0.992552	0.0511918	0.000297507	0.612621	0.999991	0.00149523	0.00358455	0.0199193	0.0615223	0.0615223	FALSE	0.587923	FALSE	0.587812	FALSE	0.947572	FALSE	0.528664	FALSE	0.659058	FALSE	0.617136	0.869087	FALSE	0.978507	FALSE	0.982558	FALSE	0.979132
4190	P30968	GNRHR	gonadotropin releasing hormone receptor	[u'NM_000406']	4	68606201	68620053			chr4:68714486C>T (rs74342478)	0.00373144	FALSE	chr4:68610309C>T (rs182531866)	0.00782039	FALSE	0.986782	0.102958	0.00328682	0.0439946	0.999997	0.00328246	-0.00241129	0.22935	0.0615559	0.0615559	FALSE	0.587923	FALSE	0.587812	FALSE	0.538443	FALSE	0.858664	FALSE	0.659058	FALSE	0.617136	0.298914	FALSE	0.85788	FALSE	0.880476	FALSE	0.862358
7367	Q16647	PTGIS	prostaglandin I2 synthase	[u'NM_000961']	20	48124460	48184653			chr20:48198739A>G (rs555715)	0.000295515	FALSE	chr20:48156188C>T (rs200223463)	0.0328534	FALSE	0.985288	0.0921535	-0.00471511	0.0238068	1	0.00196205	0.000822717	0.532628	0.0615607	0.0615607	FALSE	0.587923	FALSE	0.587812	FALSE	0.447568	FALSE	0.954847	FALSE	0.659058	FALSE	0.617136	0.136741	FALSE	0.768393	FALSE	0.810904	FALSE	0.779231
10630	Q8IYW5	RNF168	ring finger protein 168	[u'NM_152617']	3	196198693	196230044			chr3:196268436C>G (rs2341396)	0.000203804	FALSE	chr3:196198925G>A (rs35132476)	0.00903142	FALSE	0.807547	0.0792042	-0.00301829	0.086689	0.947753	0.0659188	-0.00362478	0.0390337	0.061585	0.061585	FALSE	0.587923	FALSE	0.587812	FALSE	0.644973	FALSE	0.635235	FALSE	0.659058	FALSE	0.617136	0.832042	FALSE	0.971527	FALSE	0.976998	FALSE	0.972292
2198	O95445	APOM	apolipoprotein M	[u'NM_019101']	6	31623744	31625863			chr6:31929014A>C (rs437179)	6.40901e-19	TRUE	chr6:31625473G>A (rs144753510)	0.0293211	FALSE	0.995479	0.0597747	-0.00184735	0.412586	1	4.79075e-06	-0.00335197	0.0268342	0.061602	0.061602	FALSE	0.587923	FALSE	0.587812	FALSE	0.894654	FALSE	0.575722	FALSE		FALSE	0.617136	0.605866	FALSE	0.93039	FALSE		FALSE	0.932403
10261	Q86YC2	PALB2	partner and localizer of BRCA2	[u'NM_024675']	16	23614783	23652478			chr16:24014477T>G (rs11074597)	0.000278006	FALSE	chr16:23635370C>T (rs45624036)	0.00335261	FALSE	0.959069	0.0909668	-0.00123501	0.43158	1.00002	0.00622963	0.00406454	0.0259983	0.0616492	0.0616492	FALSE	0.588059	FALSE	0.587948	FALSE	0.900214	FALSE	0.566758	FALSE	0.659288	FALSE	0.61726	0.246419	FALSE	0.837445	FALSE	0.8639	FALSE	0.843078
7750	Q4AC99	ACCSL	1-aminocyclopropane-1-carboxylate synthase homolog (inactive) like	[u'NM_001031854']	11	44069587	44081467			chr11:43730455G>A (rs7130849)	0.000167629	FALSE	chr11:44069719G>A (rs11037840)	0.00825432	FALSE	0.119837	0.211622	-0.00368585	0.0192071	0.476766	0.442978	-0.000204199	0.697246	0.0617686	0.0617686	FALSE	0.588501	FALSE	0.588387	FALSE	0.416227	FALSE	0.971053	FALSE	0.65947	FALSE	0.617667	0.0564057	FALSE	0.649739	FALSE	0.711827	FALSE	0.666671
16529	Q9P127	LUZP4	leucine zipper protein 4	[u'NM_016383']	X	114524326	114541366			chrX:114524339G>C (rs199594297)	0.00507046	FALSE	chrX:114524339G>C (rs199594297)	0.00507046	FALSE	0.981527	0.0905034	0.0139185	0.0543306	0.997753	0.0334372	-0.0184757	0.058556	0.0617767	0.0617767	FALSE	0.588501	FALSE	0.588387	FALSE	0.5711	FALSE	0.685934	FALSE	0.65947	FALSE	0.617667	0.0588148	FALSE	0.654345	FALSE	0.714738	FALSE	0.670616
2043	O94953	KDM4B	lysine demethylase 4B	[u'NM_015015']	19	5032902	5151519			chr19:4889687T>C (rs2602697)	0.000199409	FALSE	chr19:5119822C>T (rs561382318)	0.00107275	FALSE	0.820959	0.202137	-0.000458638	0.958945	0.953338	0.034413	-0.00369006	0.0252678	0.0617946	0.0617946	FALSE	0.588501	FALSE	0.588387	FALSE	0.996518	FALSE	0.565008	FALSE	0.65947	FALSE	0.617667	0.822852	FALSE	0.97068	FALSE	0.976021	FALSE	0.971478
5004	P50613	CDK7	cyclin dependent kinase 7	[u'NM_001799']	5	68530803	68572959			chr5:68546706A>G (rs2972367)	5.49327e-05	FALSE	chr5:68565116G>A (rs200696465)	0.0395706	FALSE	0.944845	0.213366	-0.00175345	0.364906	0.999601	0.0194408	-0.00345528	0.0245412	0.0619563	0.0619563	FALSE	0.589726	FALSE	0.589612	FALSE	0.879787	FALSE	0.563188	FALSE	0.66043	FALSE	0.618934	0.11461	FALSE	0.749756	FALSE	0.799825	FALSE	0.762206
3416	P15153	RAC2	ras-related C3 botulinum toxin substrate 2 (rho family, small GTP binding protein Rac2)	[u'NM_002872']	22	37622716	37640188			chr22:37898633C>T (rs200740886)	0.00121948	FALSE	chr22:37628031C>T (rs578052035)	0.210117	FALSE	0.999916	0.00415714	-6.4844e-05	0.9382	1	2.74612e-06	-0.00395128	0.0185031	0.0620523	0.0620523	FALSE	0.589821	FALSE	0.589705	FALSE	0.995268	FALSE	0.51792	FALSE	0.66043	FALSE	0.618958	1	FALSE	1	FALSE	1	FALSE	1
2804	P07451	CA3	carbonic anhydrase 3	[u'NM_005181']	8	86351139	86360379			chr8:86420751G>A (rs111617018)	0.00674047	FALSE	chr8:86351961C>G (rs144138207)	0.0256565	FALSE	0.595213	0.180178	-0.00263432	0.0833685	0.875383	0.170037	0.00145582	0.325665	0.0620702	0.0620702	FALSE	0.589821	FALSE	0.589705	FALSE	0.642211	FALSE	0.903223	FALSE	0.66043	FALSE	0.618958	0.151805	FALSE	0.78408	FALSE	0.824453	FALSE	0.793917
12339	Q8WWH5	TRUB1	TruB pseudouridine synthase family member 1	[u'NM_139169']	10	116698013	116735135			chr10:116406390C>T (rs12776647)	3.23387e-05	FALSE	chr10:116702425A>C (rs34393297)	0.00503403	FALSE	0.737387	0.20294	-0.00417595	0.0183981	0.970729	0.074174	0.000118193	0.894455	0.0620803	0.0620803	FALSE	0.589821	FALSE	0.589705	FALSE	0.408056	FALSE	0.98964	FALSE	0.66043	FALSE	0.618958	0.0124247	FALSE	0.441499	FALSE	0.551988	FALSE	0.477286
4239	P31943	HNRNPH1	heterogeneous nuclear ribonucleoprotein H1	[u'NM_005520']	5	179042550	179050134			chr5:178692379C>T (rs34799208)	3.2981e-06	FALSE	chr5:179043221TGTTAA>T (5:179043221_TGTTAA_T)	0.025166	FALSE	0.996832	0.0445545	-0.0048935	0.0244966	1	5.86312e-05	0.000535799	0.601523	0.0620986	0.0620986	FALSE	0.589821	FALSE	0.589705	FALSE	0.450943	FALSE	0.967818	FALSE	0.66043	FALSE	0.618958	0.0356716	FALSE	0.587749	FALSE	0.661615	FALSE	0.610211
483	A8MYU2	KCNU1	potassium calcium-activated channel subfamily U member 1	[u'NM_001031836']	8	36641929	36793435			chr8:37217380C>T (rs406494)	0.00047807	FALSE	chr8:36642002C>T (rs112216721)	0.0183526	FALSE	0.300147	0.346467	0.00391655	0.0259303	0.845264	0.322758	3.93925e-05	0.831839	0.06215	0.06215	FALSE	0.589995	FALSE	0.589879	FALSE	0.456132	FALSE	0.985689	FALSE	0.660452	FALSE	0.619122	0.0147684	FALSE	0.461987	FALSE	0.56952	FALSE	0.494137
14031	Q99755	PIP5K1A	phosphatidylinositol-4-phosphate 5-kinase type 1 alpha	[u'NM_003557']	1	151171473	151219441			chr1:150974861G>A (rs148438333)	0.000252703	FALSE	chr1:151214742C>T (rs776808513)	0.0929774	FALSE	0.998133	0.0185993	0.000403298	0.851105	1	8.36281e-05	-0.00418063	0.0185487	0.0622896	0.0622896	FALSE	0.59042	FALSE	0.590294	FALSE	0.985633	FALSE	0.51792	FALSE	0.660452	FALSE	0.619234	0.649074	FALSE	0.938081	FALSE	0.950775	FALSE	0.940034
6101	Q03154	ACY1	aminoacylase 1	[u'NM_000666']	3	52018081	52023088			chr3:52088081T>C (rs550638572)	0.000142845	FALSE	chr3:52022837C>T (rs121912698)	0.00938361	FALSE	0.977093	0.137562	-0.0035449	0.0198225	0.999965	0.0061832	-0.00108216	0.650945	0.0623236	0.0623236	FALSE	0.59042	FALSE	0.590294	FALSE	0.421266	FALSE	0.96811	FALSE	0.660452	FALSE	0.619234	0.0203049	FALSE	0.499725	FALSE	0.600357	FALSE	0.529033
9182	Q6UWL6	KIRREL2	kin of IRRE like 2 (Drosophila)	[u'NM_032123']	19	36348022	36357391			chr19:35927153C>A (rs7252554)	0.00100958	FALSE	chr19:36352876C>T (rs570520125)	0.00789496	FALSE	0.750663	0.111146	0.00434871	0.0240346	0.879705	0.0439457	-0.00447835	0.0285989	0.0624111	0.0624111	FALSE	0.59042	FALSE	0.590294	FALSE	0.447796	FALSE	0.581576	FALSE	0.660452	FALSE	0.619234	0.164441	FALSE	0.798394	FALSE	0.836304	FALSE	0.807441
17689	Q9Y3S1	WNK2	WNK lysine deficient protein kinase 2	[u'NM_006648']	9	95947212	96080306			chr9:96097669C>T (rs62572859)	7.20487e-06	FALSE	chr9:96055133T>C (rs535413839)	0.00291936	FALSE	0.935951	0.0416314	-0.00381427	0.0503792	0.991834	0.0160765	0.00222558	0.227819	0.0624408	0.0624408	FALSE	0.59042	FALSE	0.590294	FALSE	0.561408	FALSE	0.858664	FALSE	0.660452	FALSE	0.619234	0.0256744	FALSE	0.536511	FALSE	0.626029	FALSE	0.563748
7881	Q53HI1	UNC50	unc-50 inner nuclear membrane RNA binding protein	[u'NM_014044']	2	99226223	99234764			chr2:98809500G>A (rs191949142)	5.2848e-05	FALSE	chr2:99232993A>G (rs114644306)	0.0484802	FALSE	0.994414	0.0629827	0.00374688	0.0293087	0.999998	0.0011738	0.00119372	0.347761	0.0624419	0.0624419	FALSE	0.59042	FALSE	0.590294	FALSE	0.472741	FALSE	0.911299	FALSE	0.660452	FALSE	0.619234	0.0448178	FALSE	0.623356	FALSE	0.690795	FALSE	0.642972
7585	Q32M88	PGGHG	protein-glucosylgalactosylhydroxylysine glucosidase	[u'NM_025092']	11	289817	294746			chr11:193146G>A (rs61736219)	0.000613755	FALSE	chr11:290913G>A (rs145342416)	0.00141315	FALSE	0.930407	0.205133	-0.00126654	0.510671	0.999851	0.015701	-0.00378266	0.0219556	0.062507	0.062507	FALSE	0.59042	FALSE	0.590294	FALSE	0.924821	FALSE	0.546812	FALSE	0.660452	FALSE	0.619234	0.972156	FALSE	0.999723	FALSE	1	FALSE	0.999924
3780	P21953	BCKDHB	branched chain keto acid dehydrogenase E1 subunit beta	[u'NM_000056']	6	80816411	81053518		0	chr6:81167503G>A (rs117642408)	0.000197459	FALSE	chr6:81053517A>G (rs547806898)	0.0145871	FALSE	0.991168	0.0725962	0.000727482	0.599444	0.999994	0.00220836	-0.00397977	0.022734	0.062532	0.062532	FALSE	0.59042	FALSE	0.590294	FALSE	0.944704	FALSE	0.55121	FALSE	0.660452	FALSE	0.619234	0.195674	FALSE	0.81366	FALSE	0.84548	FALSE	0.820924
10955	Q8N4T0	CPA6	carboxypeptidase A6	[u'NM_020361']	8	68334742	68658364			chr8:69050684T>C (rs765050918)	0.00124826	FALSE	chr8:68421768G>C (rs17853192)	0.052528	FALSE	0.639543	0.296722	0.00421229	0.0226068	0.991007	0.08819	0.000738309	0.522848	0.0625429	0.0625429	FALSE	0.59042	FALSE	0.590294	FALSE	0.438591	FALSE	0.95251	FALSE	0.660452	FALSE	0.619234	0.078114	FALSE	0.693116	FALSE	0.748494	FALSE	0.707534
313	A6NIK2	LRRC10B	leucine rich repeat containing 10B	[u'NM_001145077']	11	61276471	61277346		0	chr11:61272565T>C (rs7125196)	4.04724e-22	TRUE	chr11:61277323G>A (rs534398626)	0.0594635	FALSE	0.995674	0.0375548	-0.00319455	0.118931	1	0.00058597	-0.0036066	0.0708456	0.0625559	0.0625559	FALSE	0.59042	FALSE	0.590294	FALSE	0.699525	FALSE	0.713422	FALSE		FALSE	0.619234	0.103464	FALSE	0.732045	FALSE		FALSE	0.745498
16009	Q9NSD4	ZNF275	zinc finger protein 275	[u'NM_001080485']	X	152602138	152613430			chrX:152834736T>C (rs6643626)	1.08668e-05	FALSE	chrX:152613161G>T (rs782659392)	0.01705	FALSE	0.994387	0.0488695	0.0084848	0.218491	0.998678	0.0235304	-0.0122924	0.300252	0.062573	0.062573	FALSE	0.59042	FALSE	0.590294	FALSE	0.796727	FALSE	0.89291	FALSE	0.660452	FALSE	0.619234	0.618341	FALSE	0.935035	FALSE	0.947932	FALSE	0.937008
4975	P50226	SULT1A2	sulfotransferase family 1A member 2	[u'NM_001054']	16	28603352	28607251			chr16:28115967T>C (rs200543236)	7.34497e-05	FALSE	chr16:28603655T>G (rs1059491)	0.0022069	FALSE	0.0350514	0.0469579	-0.00464158	0.0484004	0.587642	0.35598	0.000961841	0.708723	0.0626301	0.0626301	FALSE	0.59042	FALSE	0.590294	FALSE	0.553311	FALSE	0.971941	FALSE	0.660452	FALSE	0.619234	0.740111	FALSE	0.957684	FALSE	0.965796	FALSE	0.958918
94	A1L4L8	PLAC8L1	PLAC8 like 1	[u'XM_087761']	5	145463998	145483874			chr5:145461467G>A (rs75522564)	0.000193663	FALSE	chr5:145463999A>G (5:145463999_A_G)	0.000982798	FALSE	0.573286	0.419037	0.000496943	0.620544	0.932749	0.217785	0.00361049	0.019144	0.062653	0.062653	FALSE	0.59042	FALSE	0.590294	FALSE	0.949035	FALSE	0.524053	FALSE	0.660452	FALSE	0.619234	0.743945	FALSE	0.957911	FALSE	0.966134	FALSE	0.959093
5281	P54922	ADPRH	ADP-ribosylarginine hydrolase	[u'NM_001125']	3	119301017	119306722			chr3:118867055A>T (rs141099710)	0.00102971	FALSE	chr3:119301113A>G (rs201822828)	0.00702271	FALSE	0.990249	0.0680861	-0.00415075	0.0292431	0.999988	0.00240777	-0.00147202	0.312082	0.0626575	0.0626575	FALSE	0.59042	FALSE	0.590294	FALSE	0.472613	FALSE	0.895916	FALSE	0.660452	FALSE	0.619234	0.0120098	FALSE	0.440458	FALSE	0.55007	FALSE	0.476396
16267	Q9NXF7	DCAF16	DDB1 and CUL4 associated factor 16	[u'NM_017741']	4	17805117	17805764			chr4:18033488T>C (rs6449353)	1.97126e-10	TRUE	chr4:17805379G>A (rs7690457)	0.0323104	FALSE	0.979132	0.0840845	-0.00380541	0.052611	0.999787	0.00724944	-0.00279562	0.11957	0.0626802	0.0626802	FALSE	0.59042	FALSE	0.590294	FALSE	0.568917	FALSE	0.787047	FALSE		FALSE	0.619234	0.040827	FALSE	0.600208	FALSE		FALSE	0.620504
6108	Q03393	PTS	6-pyruvoyltetrahydropterin synthase	[u'NM_000317']	11	112097167	112104275			chr11:112071338A>G (rs142996860)	0.000569633	FALSE	chr11:112103887A>G (rs778932353)	0.0225133	FALSE	0.999622	0.015009	0.00357366	0.0252538	1	2.96073e-06	-0.00160742	0.461934	0.0627586	0.0627586	FALSE	0.59042	FALSE	0.590294	FALSE	0.453071	FALSE	0.939807	FALSE	0.660498	FALSE	0.619234	0.0126549	FALSE	0.443342	FALSE	0.554421	FALSE	0.478288
5242	P54278	PMS2	PMS1 homolog 2, mismatch repair system component	[u'NM_000535']	7	6013033	6048650			chr7:5930559G>A (rs75132746)	0.000223462	FALSE	chr7:6026958C>T (rs146848345)	0.00178456	FALSE	0.91098	0.0434491	-0.00246425	0.320876	0.997098	0.0116745	-0.00352566	0.0853401	0.0627794	0.0627794	FALSE	0.59042	FALSE	0.590294	FALSE	0.862802	FALSE	0.72901	FALSE	0.660498	FALSE	0.619234	0.0488155	FALSE	0.633441	FALSE	0.696156	FALSE	0.652192
9660	Q7L5N7	LPCAT2	lysophosphatidylcholine acyltransferase 2	[u'NM_017839']	16	55543094	55617007			chr16:55099215T>C (rs2397357)	0.00135071	FALSE	chr16:55543209C>T (rs200254323)	0.0430941	FALSE	0.761336	0.0969149	-0.00361803	0.0190213	0.930567	0.0825298	-0.00111652	0.504041	0.0627904	0.0627904	FALSE	0.59042	FALSE	0.590294	FALSE	0.415155	FALSE	0.948958	FALSE	0.660498	FALSE	0.619234	0.673426	FALSE	0.943479	FALSE	0.954514	FALSE	0.945277
16843	Q9UHB6	LIMA1	LIM domain and actin binding 1	[u'NM_016357']	12	50570850	50642534			chr12:50537815A>G (rs7302981)	6.65288e-17	TRUE	chr12:50598418G>A (rs192834531)	0.00755844	FALSE	0.996774	0.0290914	-0.00349985	0.028994	0.999999	0.00050966	0.00133088	0.445956	0.0627909	0.0627909	FALSE	0.59042	FALSE	0.590294	FALSE	0.471262	FALSE	0.935338	FALSE		FALSE	0.619234	0.144979	FALSE	0.773667	FALSE		FALSE	0.78391
15146	Q9H3H3	C11orf68	chromosome 11 open reading frame 68	[u'NM_031450']	11	65684933	65685685			chr11:65391317G>A (rs12801636)	1.2212e-08	TRUE	chr11:65685225T>C (rs7947504)	0.0507632	FALSE	0.148148	0.0115021	0.00183508	0.264194	0.230332	0.121544	0.00345308	0.031804	0.0629048	0.0629048	FALSE	0.591179	FALSE	0.591053	FALSE	0.829941	FALSE	0.594037	FALSE		FALSE	0.620012	0.0275436	FALSE	0.551962	FALSE		FALSE	0.579234
11604	Q8NGC1	OR11G2	olfactory receptor family 11 subfamily G member 2	[u'NM_001005503']	14	20665495	20666529			chr14:20826243A>C (rs3093942)	0.000175441	FALSE	chr14:20665499A>G (rs558830435)	0.00820149	FALSE	0.203419	0.378179	-0.00270597	0.147033	0.742093	0.426353	-0.00388496	0.0283855	0.063	0.063	FALSE	0.591762	FALSE	0.591635	FALSE	0.734936	FALSE	0.581132	FALSE	0.662251	FALSE	0.620604	0.280114	FALSE	0.85059	FALSE	0.874107	FALSE	0.855575
3829	P22732	SLC2A5	solute carrier family 2 member 5	[u'NM_003039']	1	9097648	9129595			chr1:8690933G>A (rs1381928)	2.85733e-06	FALSE	chr1:9107729T>C (rs374797166)	0.0244886	FALSE	0.992171	0.0558204	-0.00121199	0.385159	1	0.000931513	0.00380211	0.0295642	0.0630967	0.0630967	FALSE	0.592205	FALSE	0.592077	FALSE	0.884789	FALSE	0.586809	FALSE	0.662543	FALSE	0.621033	0.280164	FALSE	0.85059	FALSE	0.874107	FALSE	0.855575
15288	Q9H6E5	TUT1	terminal uridylyl transferase 1, U6 snRNA-specific	[u'NM_022830']	11	62342569	62358957			chr11:62555086C>T (rs7941706)	6.39632e-05	FALSE	chr11:62346381T>C (rs555954379)	0.0490612	FALSE	0.978113	0.0771789	-0.00105898	0.598767	0.999903	0.0052547	-0.00401494	0.0205085	0.0631137	0.0631137	FALSE	0.592205	FALSE	0.592077	FALSE	0.944389	FALSE	0.534903	FALSE	0.662543	FALSE	0.621033	0.395743	FALSE	0.882835	FALSE	0.900689	FALSE	0.886109
17310	Q9UNL4	ING4	inhibitor of growth family member 4	[u'NM_198287']	12	6760364	6772267			chr12:6873818G>A (rs2286729)	7.95691e-05	FALSE	chr12:6761897C>T (rs149630308)	0.0147096	FALSE	0.996212	0.0456973	0.00344119	0.022051	0.999997	0.00146192	0.00119559	0.533069	0.0632199	0.0632199	FALSE	0.59289	FALSE	0.592762	FALSE	0.433947	FALSE	0.955053	FALSE	0.663019	FALSE	0.621569	0.189822	FALSE	0.812723	FALSE	0.845069	FALSE	0.819919
11301	Q8NBJ9	SIDT2	SID1 transmembrane family member 2	[u'NM_015996']	11	117049980	117066779			chr11:117283676T>C (rs8258)	1.93665e-05	FALSE	chr11:117063027G>T (rs118183792)	0.00120945	FALSE	0.971373	0.128737	-0.00387743	0.0221746	0.999938	0.0062631	0.00113571	0.673559	0.0632624	0.0632624	FALSE	0.592908	FALSE	0.592774	FALSE	0.434466	FALSE	0.970744	FALSE	0.663019	FALSE	0.621569	0.00957359	FALSE	0.405397	FALSE	0.513052	FALSE	0.442078
11453	Q8NEE8	TTC16	tetratricopeptide repeat domain 16	[u'NM_144965']	9	130478425	130493681			chr9:130474534G>A (rs200919866)	0.00125864	FALSE	chr9:130489743A>G (rs13298768)	0.00558687	FALSE	0.857026	0.10301	0.00428433	0.0237366	0.982392	0.0407774	0.00205294	0.363246	0.0633032	0.0633032	FALSE	0.592908	FALSE	0.592774	FALSE	0.447568	FALSE	0.917332	FALSE	0.663019	FALSE	0.621569	0.792394	FALSE	0.967012	FALSE	0.974486	FALSE	0.968062
2721	P05787	KRT8	keratin 8	[u'NM_002273']	12	53291215	53298765			chr12:53441990A>G (rs34029821)	1.53311e-08	TRUE	chr12:53292580C>T (rs369677082)	0.0105657	FALSE	0.940495	0.178304	0.00295111	0.0679651	1.00082	0.0168578	-0.00326845	0.0747864	0.0634022	0.0634022	FALSE	0.592908	FALSE	0.592774	FALSE	0.617055	FALSE	0.720912	FALSE		FALSE	0.621569	0.169121	FALSE	0.802613	FALSE		FALSE	0.811385
10541	Q8IXW0	LMNTD2	lamin tail domain containing 2	[u'NM_173573']	11	554983	560716			chr11:804027G>A (rs77173309)	1.46149e-06	FALSE	chr11:558884C>T (rs2061586)	0.0122209	FALSE	0.840795	0.145024	-0.000752273	0.69529	0.978962	0.0282588	-0.00344452	0.0788039	0.0634589	0.0634589	FALSE	0.592908	FALSE	0.592774	FALSE	0.963307	FALSE	0.725278	FALSE	0.663019	FALSE	0.621569	0.103189	FALSE	0.730925	FALSE	0.782613	FALSE	0.74438
8880	Q6NVV3	NIPAL1	NIPA like domain containing 1	[u'NM_207330']	4	48018857	48038186			chr4:47536566T>C (rs12374260)	0.00165323	FALSE	chr4:48032135A>G (rs563722989)	0.0146316	FALSE	0.898072	0.130229	-0.00401768	0.0247111	0.993219	0.0319054	-0.00182454	0.231643	0.063466	0.063466	FALSE	0.592908	FALSE	0.592774	FALSE	0.450943	FALSE	0.858664	FALSE	0.663019	FALSE	0.621569	0.366716	FALSE	0.877385	FALSE	0.896133	FALSE	0.881049
12778	Q969X1	TMBIM1	transmembrane BAX inhibitor motif containing 1	[u'NM_022152']	2	219140201	219146864			chr2:218674697C>T (rs918949)	2.37742e-09	TRUE	chr2:219146803G>A (rs2292553)	0.0650847	FALSE	0.76865	0.119028	0.00396979	0.0196034	0.946412	0.0805902	0.000584463	0.765774	0.0634963	0.0634963	FALSE	0.592908	FALSE	0.592774	FALSE	0.419132	FALSE	0.975328	FALSE		FALSE	0.621569	0.647747	FALSE	0.937918	FALSE		FALSE	0.93991
16330	Q9NYF3	FAM53C	family with sequence similarity 53 member C	[u'NM_016605']	5	137677025	137682645			chr5:137520023A>G (rs36032759)	0.00103398	FALSE	chr5:137681159G>A (rs535078590)	0.00319249	FALSE	0.999142	0.0163824	-0.0043195	0.0192338	1	7.66989e-06	1.93629e-05	0.865453	0.0635166	0.0635166	FALSE	0.592908	FALSE	0.592774	FALSE	0.416227	FALSE	0.987611	FALSE	0.663019	FALSE	0.621569	0.0067211	FALSE	0.349634	FALSE	0.449062	FALSE	0.385365
1698	O75208	COQ9	coenzyme Q9	[u'NM_020312']	16	57481418	57494533			chr16:57493629G>C (rs61730662)	0.000368564	FALSE	chr16:57493629G>C (rs61730662)	0.000368564	FALSE	0.987676	0.0890763	0.0031866	0.1914	0.999985	0.00352172	0.00340796	0.044841	0.0635386	0.0635386	FALSE	0.592908	FALSE	0.592774	FALSE	0.777391	FALSE	0.649718	FALSE	0.663019	FALSE	0.621569	0.0782015	FALSE	0.693116	FALSE	0.748494	FALSE	0.707534
4966	P50135	HNMT	histamine N-methyltransferase	[u'NM_001024074']	2	138722062	138771697			chr2:138394599A>C (rs7601101)	5.51625e-05	FALSE	chr2:138771403C>A (rs537674138)	0.0177098	FALSE	0.809763	0.372903	-0.00322381	0.0308541	0.989219	0.0972166	0.000161922	0.666936	0.0635406	0.0635406	FALSE	0.592908	FALSE	0.592774	FALSE	0.482503	FALSE	0.970141	FALSE	0.663019	FALSE	0.621569	0.104311	FALSE	0.734354	FALSE	0.786109	FALSE	0.747736
14987	Q9H159	CDH19	cadherin 19	[u'NM_021153']	18	64172052	64239441			chr18:63697503T>G (rs117926414)	0.000955832	FALSE	chr18:64235791G>T (rs139392316)	0.00722371	FALSE	0.920271	0.115261	0.00373121	0.0426428	0.997804	0.0190602	-0.00178849	0.326481	0.0635544	0.0635544	FALSE	0.592908	FALSE	0.592774	FALSE	0.532414	FALSE	0.903862	FALSE	0.663019	FALSE	0.621569	0.57443	FALSE	0.924847	FALSE	0.938543	FALSE	0.927005
6848	Q14318	FKBP8	FK506 binding protein 8	[u'NM_012181']	19	18642982	18652780			chr19:18255359G>A (rs8108738)	1.9716e-07	TRUE	chr19:18650515C>T (rs199981346)	0.0382774	FALSE	0.991828	0.0629121	-0.00325557	0.111781	0.999987	0.00156484	-0.0028888	0.0740986	0.0636579	0.0636579	FALSE	0.593401	FALSE	0.593267	FALSE	0.688784	FALSE	0.720376	FALSE		FALSE	0.621797	0.448739	FALSE	0.898469	FALSE		FALSE	0.901728
14593	Q9BY19	MS4A8	membrane spanning 4-domains A8	[u'NM_031457']	11	60468334	60482884			chr11:60813338C>T (rs111543883)	8.52896e-08	TRUE	chr11:60470896A>G (rs142107924)	0.0111395	FALSE	0.998142	0.0254365	-0.0022445	0.402858	1	0.000212308	-0.00359833	0.0270148	0.0636738	0.0636738	FALSE	0.593401	FALSE	0.593267	FALSE	0.891024	FALSE	0.57662	FALSE		FALSE	0.621797	0.020814	FALSE	0.50176	FALSE		FALSE	0.530429
4898	P49619	DGKG	diacylglycerol kinase gamma	[u'NM_001080744']	3	185867882	186038248			chr3:186259233A>G (rs77962030)	2.48983e-05	FALSE	chr3:186015864G>A (rs549652493)	0.014731	FALSE	0.618403	0.0674328	0.00105752	0.473709	0.857033	0.11231	0.00498435	0.0209669	0.0637515	0.0637515	FALSE	0.593588	FALSE	0.593452	FALSE	0.91287	FALSE	0.538651	FALSE	0.663019	FALSE	0.621797	0.260541	FALSE	0.842639	FALSE	0.86777	FALSE	0.847908
5511	P59827	BPIFB4	BPI fold containing family B member 4	[u'NM_182519']	20	31669333	31699240			chr20:31603259T>C (rs748016316)	0.000197407	FALSE	chr20:31669358C>T (rs752760419)	0.0359647	FALSE	0.186381	0.159642	-0.00385989	0.0209854	0.940217	0.203332	0.00202694	0.185539	0.0637604	0.0637604	FALSE	0.593588	FALSE	0.593452	FALSE	0.425716	FALSE	0.842995	FALSE	0.663019	FALSE	0.621797	0.129474	FALSE	0.761938	FALSE	0.807026	FALSE	0.773393
10409	Q8IVU1	IGDCC3	immunoglobulin superfamily DCC subclass member 3	[u'NM_004884']	15	65621250	65670126			chr15:65331767G>T (rs2946653)	0.000456848	FALSE	chr15:65621441C>A (rs12907128)	0.0229187	FALSE	0.911175	0.0579383	0.00337088	0.036068	0.981106	0.0262168	0.00264223	0.199357	0.063809	0.063809	FALSE	0.593655	FALSE	0.593515	FALSE	0.503486	FALSE	0.849192	FALSE	0.663019	FALSE	0.621797	0.847463	FALSE	0.973611	FALSE	0.978424	FALSE	0.974316
14070	Q99943	AGPAT1	1-acylglycerol-3-phosphate O-acyltransferase 1	[u'NM_006411']	6	32137056	32139273			chr6:31929014A>C (rs437179)	6.40901e-19	TRUE	chr6:32139102C>T (rs547166818)	0.04512	FALSE	0.998359	0.0136707	-0.000498885	0.745706	1	0.000116916	-0.00377897	0.0192334	0.0639181	0.0639181	FALSE	0.593655	FALSE	0.593515	FALSE	0.971561	FALSE	0.524053	FALSE		FALSE	0.621797	0.509111	FALSE	0.91452	FALSE		FALSE	0.917256
16303	Q9NY28	GALNT8	polypeptide N-acetylgalactosaminyltransferase 8	[u'NM_017417']	12	4829844	4881760			chr12:4467483A>G (rs10849045)	1.44178e-05	FALSE	chr12:4870241C>T (rs200902818)	0.0269507	FALSE	0.373855	0.40487	0.00160758	0.612239	0.902327	0.253814	-0.00332961	0.0384105	0.0639439	0.0639439	FALSE	0.593655	FALSE	0.593515	FALSE	0.947572	FALSE	0.63236	FALSE	0.663019	FALSE	0.621797	0.757091	FALSE	0.960243	FALSE	0.96841	FALSE	0.961305
3723	P20827	EFNA1	ephrin A1	[u'NM_004428']	1	155100454	155106540			chr1:154999056G>A (rs199571532)	0.000611513	FALSE	chr1:155106227A>T (rs4745)	0.0345219	FALSE	0.631519	0.20156	-0.00267844	0.310402	0.906767	0.154939	-0.00533758	0.0199428	0.0639895	0.0639895	FALSE	0.593655	FALSE	0.593515	FALSE	0.856113	FALSE	0.528664	FALSE	0.663019	FALSE	0.621797	0.628235	FALSE	0.936215	FALSE	0.94929	FALSE	0.938295
12064	Q8TDQ7	GNPDA2	glucosamine-6-phosphate deaminase 2	[u'NM_138335']	4	44705101	44724224			chr4:44450345G>C (rs534771289)	0.000281912	FALSE	chr4:44709882C>T (rs201799607)	0.0068024	FALSE	0.999024	0.0189514	-0.0043452	0.0206103	1	4.54945e-05	0.000611697	0.739673	0.0639911	0.0639911	FALSE	0.593655	FALSE	0.593515	FALSE	0.425716	FALSE	0.972783	FALSE	0.663019	FALSE	0.621797	0.15882	FALSE	0.793216	FALSE	0.832161	FALSE	0.802522
14144	Q9BQE3	TUBA1C	tubulin alpha 1c	[u'NM_032704']	12	49658965	49667007			chr12:49380073T>G (rs76573653)	2.67952e-05	FALSE	chr12:49666139A>G (rs192154754)	0.154227	FALSE	0.993688	0.0543509	-0.000750088	0.720149	1.00001	0.00108975	0.00381803	0.0212588	0.0640442	0.0640442	FALSE	0.593655	FALSE	0.593515	FALSE	0.967297	FALSE	0.542341	FALSE	0.663019	FALSE	0.621797	0.94704	FALSE	0.99587	FALSE	0.997761	FALSE	0.996169
9937	Q7Z7M0	MEGF8	multiple EGF like domains 8	[u'NM_001410']	19	42830396	42880924			chr19:43372360A>G (rs554263490)	0.00262362	FALSE	chr19:42858139C>T (rs571020930)	0.00876882	FALSE	0.927214	0.148885	-0.00348766	0.0713097	0.999442	0.022724	0.00205915	0.241785	0.0640515	0.0640515	FALSE	0.593655	FALSE	0.593515	FALSE	0.625012	FALSE	0.86228	FALSE	0.663019	FALSE	0.621797	0.738352	FALSE	0.957284	FALSE	0.965603	FALSE	0.958532
7244	Q15796	SMAD2	SMAD family member 2	[u'NM_005901']	18	45368201	45423127			chr18:45052056T>C (rs11082605)	3.42071e-05	FALSE	chr18:45374933C>T (rs574940841)	0.492799	FALSE	0.999997	0.000548144	-0.000173714	0.759004	1	4.25154e-10	-0.00370043	0.0192639	0.0640541	0.0640541	FALSE	0.593655	FALSE	0.593515	FALSE	0.973044	FALSE	0.524053	FALSE	0.663019	FALSE	0.621797	0.730546	FALSE	0.955174	FALSE	0.963753	FALSE	0.956487
17884	Q9Y5S2	CDC42BPB	CDC42 binding protein kinase beta	[u'NM_006035']	14	103400052	103523510			chr14:103959289G>T (rs17617994)	7.5934e-06	FALSE	chr14:103400102G>T (rs760303410)	0.00993453	FALSE	0.996442	0.0227626	-0.00214507	0.21848	1	0.000451936	-0.00386272	0.0442828	0.064097	0.064097	FALSE	0.593655	FALSE	0.593515	FALSE	0.796727	FALSE	0.649718	FALSE	0.663019	FALSE	0.621797	0.074802	FALSE	0.68871	FALSE	0.74381	FALSE	0.702993
14457	Q9BW83	IFT27	intraflagellar transport 27	[u'NM_006860']	22	37154358	37171751			chr22:37002064G>A (rs11704051)	0.001183	FALSE	chr22:37154413G>A (rs118095726)	0.053123	FALSE	0.990955	0.0821659	0.00294816	0.0417746	0.99999	0.00339451	-0.0018621	0.28316	0.0641006	0.0641006	FALSE	0.593655	FALSE	0.593515	FALSE	0.529165	FALSE	0.8862	FALSE	0.663019	FALSE	0.621797	0.110254	FALSE	0.745547	FALSE	0.795078	FALSE	0.758365
11798	Q8NHM5	KDM2B	lysine demethylase 2B	[u'NM_032590']	12	121868094	122018816			chr12:121919295G>A (rs4980994)	2.02548e-06	FALSE	chr12:122016722C>T (rs782471030)	0.000749705	FALSE	0.981916	0.107567	0.00195717	0.59657	1.00012	0.00773893	-0.00454767	0.0227823	0.0641477	0.0641477	FALSE	0.593782	FALSE	0.593641	FALSE	0.943749	FALSE	0.55121	FALSE	0.663019	FALSE	0.621797	0.589515	FALSE	0.927147	FALSE	0.940376	FALSE	0.929199
10973	Q8N568	DCLK2	doublecortin like kinase 2	[u'NM_001040260']	4	151000180	151177396			chr4:151423133T>C (rs6856287)	0.00138018	FALSE	chr4:151141894G>A (rs558869328)	0.00680356	FALSE	0.740635	0.0163861	0.00149946	0.221689	0.892853	0.031617	0.00394499	0.0571024	0.0642885	0.0642885	FALSE	0.59382	FALSE	0.593975	FALSE	0.796727	FALSE	0.685076	FALSE	0.663019	FALSE	0.621797	0.0323698	FALSE	0.57356	FALSE	0.654779	FALSE	0.598015
12686	Q93033	CD101	CD101 molecule	[u'NM_004258']	1	117544440	117576720			chr1:117856355C>T (rs35583396)	0.000679368	FALSE	chr1:117568202T>C (rs200190850)	0.0246249	FALSE	0.652082	0.180586	-0.00302481	0.0661122	0.944793	0.0570305	0.000390374	0.831349	0.0643156	0.0643156	FALSE	0.59382	FALSE	0.593975	FALSE	0.608379	FALSE	0.985537	FALSE	0.663019	FALSE	0.621797	0.809472	FALSE	0.969256	FALSE	0.975759	FALSE	0.970159
5509	P59817	ZNF280A	zinc finger protein 280A	[u'NM_080740']	22	22868329	22869954			chr22:23213913A>G (rs527704118)	0.000999579	FALSE	chr22:22868378G>A (rs146604079)	0.0449942	FALSE	0	0			2.0462e-05	0.00183966	-0.00285944	0.0643214		0.0643214	FALSE	0.59382	FALSE		FALSE		FALSE	0.698672	FALSE	0.663019	FALSE	0.621797	0.731833	FALSE	0.955456	FALSE	0.963916	FALSE	0.956757
97	A1YPR0	ZBTB7C	zinc finger and BTB domain containing 7C	[u'NM_001039360']	18	45555634	45567478			chr18:45682592T>C (rs118131976)	8.82074e-05	FALSE	chr18:45556109T>G (rs7235423)	0.0148291	FALSE	0.927026	0.175333	0.00398481	0.0237703	0.999399	0.0140605	0.0015381	0.362259	0.0643529	0.0643529	FALSE	0.59382	FALSE	0.593975	FALSE	0.447568	FALSE	0.916673	FALSE	0.663019	FALSE	0.621797	0.0368229	FALSE	0.58858	FALSE	0.661615	FALSE	0.610211
2849	P08183	ABCB1	ATP binding cassette subfamily B member 1	[u'NM_000927']	7	87133562	87229500			chr7:87160645G>A (rs9282563)	0.00035861	FALSE	chr7:87174218A>C (rs35657960)	0.0118675	FALSE	0.730565	0.15246	-0.00235133	0.142295	0.962707	0.0714246	0.00312288	0.072754	0.0643702	0.0643702	FALSE	0.59382	FALSE	0.593975	FALSE	0.730687	FALSE	0.718028	FALSE	0.663019	FALSE	0.621797	0.37349	FALSE	0.877385	FALSE	0.896133	FALSE	0.881049
1459	O60306	AQR	aquarius intron-binding spliceosomal factor	[u'NM_014691']	15	35148996	35261814			chr15:35150897T>C (rs4923806)	0.00144755	FALSE	chr15:35176841T>C (rs200022337)	0.00356503	FALSE	0.984278	0.0720228	-0.00388195	0.0269304	1.00001	0.0019942	-0.00158552	0.437317	0.064456	0.064456	FALSE	0.59382	FALSE	0.593975	FALSE	0.461866	FALSE	0.934348	FALSE	0.663019	FALSE	0.621797	0.034917	FALSE	0.583054	FALSE	0.661615	FALSE	0.606154
12092	Q8TE12	LMX1A	LIM homeobox transcription factor 1 alpha	[u'NM_177398']	1	165173120	165324796			chr1:165599460G>A (rs10737515)	4.39601e-05	FALSE	chr1:165173188G>C (rs553925894)	0.0117838	FALSE	0.998734	0.0177679	-0.0033309	0.0561433	0.999999	0.000602776	0.00214173	0.212943	0.0645025	0.0645025	FALSE	0.59382	FALSE	0.593975	FALSE	0.573673	FALSE	0.850745	FALSE	0.663019	FALSE	0.621797	0.280879	FALSE	0.85059	FALSE	0.874107	FALSE	0.855575
16849	Q9UHC7	MKRN1	makorin ring finger protein 1	[u'NM_013446']	7	140154320	140179144			chr7:140227473G>A (rs6943131)	1.52087e-05	FALSE	chr7:140159582C>T (rs373946584)	0.00274841	FALSE	0.799873	0.216162	0.00150359	0.441182	0.980055	0.0749428	0.00361952	0.0194233	0.0645088	0.0645088	FALSE	0.59382	FALSE	0.593975	FALSE	0.9042	FALSE	0.526361	FALSE	0.663019	FALSE	0.621797	0.850553	FALSE	0.973781	FALSE	0.978491	FALSE	0.974467
11407	Q8NDL9	AGBL5	ATP/GTP binding protein like 5	[u'NM_021831']	2	27275827	27293128			chr2:26932031C>T (rs2586886)	6.72463e-19	TRUE	chr2:27281389G>A (rs201894006)	0.0354912	FALSE	0.993955	0.0302344	0.00398755	0.0273902	1	0.000742406	0.000706396	0.438267	0.0645365	0.0645365	FALSE	0.59382	FALSE	0.593975	FALSE	0.464591	FALSE	0.934348	FALSE		FALSE	0.621797	0.276167	FALSE	0.849479	FALSE		FALSE	0.854504
11564	Q8NFZ4	NLGN2	neuroligin 2	[u'NM_020795']	17	7311575	7321115			chr17:7771462C>T (rs76730553)	5.27336e-10	TRUE	chr17:7320505G>C (rs541163955)	0.026196	FALSE	0.989048	0.0445399	0.00388405	0.0504384	0.999968	0.00185242	0.00241174	0.161649	0.0645614	0.0645614	FALSE	0.59382	FALSE	0.593975	FALSE	0.561408	FALSE	0.824011	FALSE		FALSE	0.621797	0.211245	FALSE	0.819763	FALSE		FALSE	0.826729
10189	Q86X27	RALGPS2	Ral GEF with PH domain and SH3 binding motif 2	[u'NM_152663']	1	178745900	178885491			chr1:179312753G>A (rs141826063)	0.00170333	FALSE	chr1:178855234C>A (rs570373045)	0.0219729	FALSE	0.987339	0.0798563	0.00341025	0.0200439	0.999952	0.00454992	0.00124806	0.665614	0.0645886	0.0645886	FALSE	0.59382	FALSE	0.593975	FALSE	0.421627	FALSE	0.97013	FALSE	0.663019	FALSE	0.621797	0.0267149	FALSE	0.54527	FALSE	0.635674	FALSE	0.572835
3910	P24394	IL4R	interleukin 4 receptor	[u'NM_000418']	16	27351525	27375148			chr16:27818853C>T (rs562822713)	0.000523574	FALSE	chr16:27373833C>T (rs6413500)	0.00854702	FALSE	0.565187	0.27788	4.93804e-05	0.886413	0.959888	0.111041	0.00424052	0.0192688	0.0645989	0.0645989	FALSE	0.59382	FALSE	0.593975	FALSE	0.989472	FALSE	0.524053	FALSE	0.663019	FALSE	0.621797	0.0548684	FALSE	0.646503	FALSE	0.710433	FALSE	0.663847
4067	P28360	MSX1	msh homeobox 1	[u'NM_002448']	4	4861627	4864867			chr4:5187973G>T (rs115048642)	0.00114837	FALSE	chr4:4862084C>A (rs104893854)	0.037097	FALSE	0.924169	0.114577	-0.000482257	0.833838	0.996045	0.023716	0.00370066	0.0279229	0.0646575	0.0646575	FALSE	0.59382	FALSE	0.593975	FALSE	0.983321	FALSE	0.580135	FALSE	0.663019	FALSE	0.621797	0.913297	FALSE	0.988747	FALSE	0.991778	FALSE	0.989265
7838	Q52M75	LINC01554	long intergenic non-protein coding RNA 1554	[u'NR_026936']	5	95192612	95194721			chr5:95407894G>T (rs7717348)	0.000160778	FALSE	chr5:95194617C>G (rs139590962)	0.0264589	FALSE	0.653332	0.384863	-0.00322841	0.188723	0.959911	0.156297	-0.00374273	0.0240004	0.0646647	0.0646647	FALSE	0.59382	FALSE	0.593975	FALSE	0.775482	FALSE	0.557422	FALSE	0.663019	FALSE	0.621797	0.0771315	FALSE	0.691239	FALSE	0.745894	FALSE	0.705489
12120	Q8TED4	SLC37A2	solute carrier family 37 member 2	[u'XM_166184']	11	124933264	124958027			chr11:124620147G>T (rs11219769)	3.05805e-05	FALSE	chr11:124933322G>A (rs201411153)	0.0483495	FALSE	0.856141	0.121667	0.0014733	0.643492	0.982254	0.0476656	-0.00333806	0.0394035	0.0646665	0.0646665	FALSE	0.59382	FALSE	0.593975	FALSE	0.953534	FALSE	0.635235	FALSE	0.663019	FALSE	0.621797	0.0805971	FALSE	0.693955	FALSE	0.748957	FALSE	0.707779
15442	Q9H9D4	ZNF408	zinc finger protein 408	[u'NM_024741']	11	46722598	46727410			chr11:46331362G>T (rs72910057)	1.49181e-05	FALSE	chr11:46727387G>A (rs201697919)	0.00372698	FALSE	0.738329	0.4355	0.00420956	0.0331992	0.981116	0.135657	-0.000417413	0.659918	0.064716	0.064716	FALSE	0.59382	FALSE	0.593975	FALSE	0.493382	FALSE	0.968285	FALSE	0.663019	FALSE	0.621797	0.177333	FALSE	0.807071	FALSE	0.841298	FALSE	0.815222
7541	Q2TAL8	QRICH1	glutamine rich 1	[u'NM_017730']	3	49067888	49114450			chr3:49572140A>G (rs4625)	1.28731e-07	TRUE	chr3:49070111T>C (rs143137399)	0.088071	FALSE	0.966496	0.0643871	-0.00154917	0.169496	0.998947	0.00985415	0.00345606	0.118158	0.064729	0.064729	FALSE	0.59382	FALSE	0.593975	FALSE	0.764619	FALSE	0.78605	FALSE		FALSE	0.621797	0.467192	FALSE	0.90533	FALSE		FALSE	0.908408
9241	Q6UXG3	CD300LG	CD300 molecule like family member g	[u'NM_145273']	17	41924585	41939276			chr17:41445325A>G (rs72831095)	6.24328e-07	FALSE	chr17:41925962G>C (rs139674731)	0.0144132	FALSE	0.901621	0.23011	0.00295199	0.186535	0.997949	0.0304178	0.00403896	0.0389593	0.0647654	0.0647654	FALSE	0.59382	FALSE	0.593975	FALSE	0.772921	FALSE	0.635235	FALSE	0.663019	FALSE	0.621797	0.53837	FALSE	0.915667	FALSE	0.931971	FALSE	0.918203
6285	Q08722	CD47	CD47 molecule	[u'NM_001777']	3	107766138	107809755			chr3:107886925C>T (rs17232836)	0.000404002	FALSE	chr3:107789975G>A (rs578129715)	0.00235642	FALSE	0.998076	0.0331342	0.00123428	0.379609	1	1.75696e-05	0.00411989	0.029553	0.0647947	0.0647947	FALSE	0.59382	FALSE	0.593975	FALSE	0.883614	FALSE	0.586809	FALSE	0.663019	FALSE	0.621797	0.0926789	FALSE	0.712482	FALSE	0.765638	FALSE	0.72618
11329	Q8NC06	ACBD4	acyl-CoA binding domain containing 4	[u'NM_024722']	17	43213512	43219974			chr17:43165185T>C (rs2239916)	6.88385e-10	TRUE	chr17:43216472A>G (rs16939879)	0.00908412	FALSE	0.899583	0.263918	-0.00399492	0.0314927	0.99697	0.0466111	-0.00141284	0.202144	0.0648179	0.0648179	FALSE	0.59382	FALSE	0.593975	FALSE	0.486959	FALSE	0.849748	FALSE		FALSE	0.621797	0.0199681	FALSE	0.496737	FALSE		FALSE	0.526209
6522	Q13183	SLC13A2	solute carrier family 13 member 2	[u'NM_003984']	17	26800731	26824284			chr17:27030706A>G (rs199835822)	0.000316465	FALSE	chr17:26824156A>G (rs11567842)	0.0274619	FALSE	0.781469	0.184106	0.00388537	0.0341138	0.969066	0.0830591	0.00295388	0.113798	0.0648751	0.0648751	FALSE	0.594016	FALSE	0.594163	FALSE	0.495256	FALSE	0.778182	FALSE	0.663019	FALSE	0.621797	0.338874	FALSE	0.868451	FALSE	0.888002	FALSE	0.872464
14374	Q9BUN8	DERL1	derlin 1	[u'NM_024295']	8	124027690	124054362			chr8:124335225A>G (rs137964625)	4.0422e-05	FALSE	chr8:124027820C>T (rs141975370)	0.0383446	FALSE	0.919624	0.182639	0.0020893	0.260056	0.997477	0.0304727	-0.00361334	0.071573	0.0649582	0.0649582	FALSE	0.594016	FALSE	0.594163	FALSE	0.82604	FALSE	0.714604	FALSE	0.663019	FALSE	0.621797	0.755783	FALSE	0.960243	FALSE	0.96841	FALSE	0.961305
16925	Q9UIA9	XPO7	exportin 7	[u'NM_015024']	8	21777282	21862596			chr8:21996453C>T (rs79793560)	1.19792e-05	FALSE	chr8:21859732G>C (rs542436827)	0.0211734	FALSE	0.997044	0.0220499	-0.00130891	0.419943	1	0.000202055	0.00349551	0.0298029	0.0649623	0.0649623	FALSE	0.594016	FALSE	0.594163	FALSE	0.897679	FALSE	0.588293	FALSE	0.663019	FALSE	0.621797	0.606553	FALSE	0.930633	FALSE	0.943871	FALSE	0.932638
14259	Q9BSG0	PRADC1	protease associated domain containing 1	[u'NM_032319']	2	73455585	73460288			chr2:73928098C>G (rs2001490)	1.12633e-06	FALSE	chr2:73455652A>G (rs149287681)	0.20528	FALSE	0.99078	0.0784122	0.00193532	0.236647	0.999973	0.0042062	-0.00381503	0.0534179	0.0649725	0.0649725	FALSE	0.594016	FALSE	0.594163	FALSE	0.811135	FALSE	0.678072	FALSE	0.663019	FALSE	0.621797	0.219542	FALSE	0.826605	FALSE	0.85609	FALSE	0.833251
990	O14981	BTAF1	B-TFIID TATA-box binding protein associated factor 1	[u'NM_003972']	10	93683834	93788687			chr10:93309820G>A (rs78561079)	0.00608271	FALSE	chr10:93702298G>A (rs376933322)	0.0281651	FALSE	0.994847	0.04698	-0.00365368	0.0654569	1	0.000825482	-0.00270997	0.139057	0.0650065	0.0650065	FALSE	0.594019	FALSE	0.594163	FALSE	0.605661	FALSE	0.797057	FALSE	0.663019	FALSE	0.621797	0.564894	FALSE	0.922554	FALSE	0.936785	FALSE	0.924819
7837	Q52M58	C14orf177	chromosome 14 open reading frame 177	[u'NM_182560']	14	99182529	99183608			chr14:99182616C>T (rs200985291)	0.001127	FALSE	chr14:99182616C>T (rs200985291)	0.001127	FALSE	0.788952	0.323383	-0.00316978	0.0660362	0.98965	0.0752773	-0.00311377	0.0548752	0.0650396	0.0650396	FALSE	0.594019	FALSE	0.594163	FALSE	0.60826	FALSE	0.680076	FALSE	0.663019	FALSE	0.621797	0.0264803	FALSE	0.543441	FALSE	0.633877	FALSE	0.571114
11045	Q8N6G5	CSGALNACT2	chondroitin sulfate N-acetylgalactosaminyltransferase 2	[u'NM_018590']	10	43650598	43678987			chr10:43319164C>T (rs138529489)	0.00292142	FALSE	chr10:43678796C>T (rs2435381)	0.0120463	FALSE	0.634695	0.377658	0.00412335	0.0301953	0.947832	0.178033	0.00264143	0.133803	0.0651285	0.0651285	FALSE	0.594019	FALSE	0.594163	FALSE	0.477712	FALSE	0.79526	FALSE	0.663019	FALSE	0.621797	0.136918	FALSE	0.768393	FALSE	0.810904	FALSE	0.779231
16341	Q9NYK5	MRPL39	mitochondrial ribosomal protein L39	[u'NM_017446']	21	26958022	26979787			chr21:27348280T>C (rs188433801)	0.000164919	FALSE	chr21:26978806A>C (rs146812610)	0.00118381	FALSE	0.274246	0.0484314	0.00380971	0.0200241	0.434497	0.186311	0.000837745	0.519618	0.065138	0.065138	FALSE	0.594019	FALSE	0.594163	FALSE	0.421627	FALSE	0.951911	FALSE	0.663019	FALSE	0.621797	0.170699	FALSE	0.803985	FALSE	0.840866	FALSE	0.812663
4498	P40121	CAPG	capping actin protein, gelsolin like	[u'NM_001747']	2	85622019	85629268			chr2:86090072T>C (rs7572209)	0.000460283	FALSE	chr2:85628656T>C (rs149746691)	0.00405509	FALSE	0.282113	0.256507	-0.00390021	0.0211783	0.701415	0.333822	-0.000938581	0.646896	0.0651776	0.0651776	FALSE	0.594019	FALSE	0.594163	FALSE	0.429108	FALSE	0.96811	FALSE	0.663019	FALSE	0.621797	0.0758118	FALSE	0.689325	FALSE	0.74381	FALSE	0.70342
16328	Q9NYD6	HOXC10	homeobox C10	[u'NM_017409']	12	54379044	54383227			chr12:54384534C>A (rs74581202)	0.00161691	FALSE	chr12:54379351C>T (rs571116188)	0.0176481	FALSE	0.996987	0.0304184	-0.00341333	0.0475375	1	0.000423115	0.00126658	0.253402	0.0651797	0.0651797	FALSE	0.594019	FALSE	0.594163	FALSE	0.550762	FALSE	0.867722	FALSE	0.663019	FALSE	0.621797	0.324171	FALSE	0.865152	FALSE	0.884891	FALSE	0.869311
16025	Q9NSU2	TREX1	three prime repair exonuclease 1	[u'NM_016381']	3	48507890	48508996			chr3:48360992T>G (rs11718350)	1.06941e-10	TRUE	chr3:48507933G>A (rs200440528)	0.0040225	FALSE	0.993963	0.0329145	0.00233863	0.153383	1	0.000393171	0.00353771	0.0656556	0.0652847	0.0652847	FALSE	0.594019	FALSE	0.594163	FALSE	0.741502	FALSE	0.703089	FALSE		FALSE	0.621797	0.523651	FALSE	0.914569	FALSE		FALSE	0.917256
3798	P22303	ACHE	acetylcholinesterase (Cartwright blood group)	[u'NM_015831']	7	100487838	100491853		0	chr7:100506381C>T (rs13226502)	1.22706e-09	TRUE	chr7:100491406A>G (rs77109413)	0.0170668	FALSE	0.948235	0.157022	0.00283775	0.0885152	0.999508	0.0147799	-0.00221938	0.158089	0.065306	0.065306	FALSE	0.594019	FALSE	0.594163	FALSE	0.644973	FALSE	0.820572	FALSE		FALSE	0.621797	0.413484	FALSE	0.888433	FALSE		FALSE	0.891933
15564	Q9HBM6	TAF9B	TATA-box binding protein associated factor 9b	[u'NM_015975']	X	77387110	77395108			chrX:76937825C>T (rs200709847)	0.00067792	FALSE	chrX:77393317C>T (rs781894472)	0.0938737	FALSE	0.996992	0.0428556	0.00129105	0.183127	0.999127	0.0220833	-0.00536349	0.411867	0.0653183	0.0653183	FALSE	0.594019	FALSE	0.594163	FALSE	0.772457	FALSE	0.927219	FALSE	0.663706	FALSE	0.621797	0.539437	FALSE	0.915807	FALSE	0.932045	FALSE	0.918296
2160	O95352	ATG7	autophagy related 7	[u'NM_006395']	3	11340170	11596314			chr3:11891529C>T (rs9819059)	0.000558013	FALSE	chr3:11596300G>A (rs372353369)	0.0515228	FALSE	0.942637	0.181699	-0.0039177	0.0290243	0.999298	0.0193692	0.000733706	0.568697	0.0653498	0.0653498	FALSE	0.594019	FALSE	0.594163	FALSE	0.471262	FALSE	0.961081	FALSE	0.663706	FALSE	0.621797	0.150795	FALSE	0.781707	FALSE	0.822392	FALSE	0.791595
2151	O95298	NDUFC2	NADH:ubiquinone oxidoreductase subunit C2	[u'NM_004549']	11	77781036	77790790			chr11:77583266G>A (rs2186564)	4.58948e-05	FALSE	chr11:77790655G>C (rs8875)	0.025404	FALSE	0.785016	0.257015	-0.00414764	0.026279	0.978536	0.0898542	-0.00226098	0.1856	0.0653764	0.0653764	FALSE	0.594019	FALSE	0.594163	FALSE	0.457953	FALSE	0.843009	FALSE	0.663706	FALSE	0.621797	0.744108	FALSE	0.957911	FALSE	0.966134	FALSE	0.959093
1906	O75908	SOAT2	sterol O-acyltransferase 2	[u'NM_003578']	12	53497362	53517904			chr12:53441990A>G (rs34029821)	1.53311e-08	TRUE	chr12:53497426G>A (rs201663448)	0.00455605	FALSE	0.830976	0.256252	0.00315562	0.0390625	0.992741	0.0566139	-0.000889318	0.530318	0.0654234	0.0654234	FALSE	0.594019	FALSE	0.594163	FALSE	0.517742	FALSE	0.954092	FALSE		FALSE	0.621797	0.193931	FALSE	0.812878	FALSE		FALSE	0.820165
14822	Q9C0K3	ACTR3C	ARP3 actin-related protein 3 homolog C	[u'NM_001164458']	7	149946078	149992385			chr7:150217309C>T (rs3735080)	4.06671e-10	TRUE	chr7:149983566G>A (rs181975624)	0.0154704	FALSE	0.787966	0.379528	0.00388463	0.0315495	0.933873	0.216139	0.00405843	0.0388722	0.0654375	0.0654375	FALSE	0.594019	FALSE	0.594163	FALSE	0.48707	FALSE	0.635235	FALSE		FALSE	0.621797	0.0776564	FALSE	0.692882	FALSE		FALSE	0.707316
6087	Q02928	CYP4A11	cytochrome P450 family 4 subfamily A member 11	[u'NM_000778']	1	47395790	47407105			chr1:47815165C>A (rs55995731)	0.000644458	FALSE	chr1:47398496A>G (rs1126742)	0.0419959	FALSE	0.740818	0.40831	-0.00304945	0.0673885	0.982825	0.12276	-0.00244235	0.0670185	0.0654394	0.0654394	FALSE	0.594019	FALSE	0.594163	FALSE	0.614423	FALSE	0.703089	FALSE	0.663909	FALSE	0.621797	0.326225	FALSE	0.865451	FALSE	0.884896	FALSE	0.869552
13553	Q96MT4	LINC01600	long intergenic non-protein coding RNA 1600	[u'NR_131168']	6	2623676	2624056			chr6:2768995C>T (rs760033134)	0.000587822	FALSE	chr6:2623714T>C (rs533447499)	0.0124193	FALSE	0.618472	0.322592	-0.00343135	0.0751342	0.962636	0.139268	0.00155808	0.279314	0.0654863	0.0654863	FALSE	0.594142	FALSE	0.594285	FALSE	0.630482	FALSE	0.884196	FALSE	0.663947	FALSE	0.621909	0.14871	FALSE	0.77722	FALSE	0.817374	FALSE	0.78718
13518	Q96MC4	CEP295NL	CEP295 N-terminal like	[u'NM_001243540']	17	76886723	76897910			chr17:76693551C>G (rs10512617)	1.30142e-07	TRUE	chr17:76886836G>A (rs543195638)	0.00702434	FALSE	0.928323	0.155326	0.000982062	0.445757	0.99875	0.0175238	0.00371635	0.0225865	0.0655415	0.0655415	FALSE	0.594341	FALSE	0.594484	FALSE	0.904812	FALSE	0.55121	FALSE		FALSE	0.6221	0.141183	FALSE	0.769999	FALSE		FALSE	0.780544
5300	P55081	MFAP1	microfibrillar associated protein 1	[u'NM_005926']	15	44097295	44116767			chr15:43910440A>G (rs2729509)	1.16497e-05	FALSE	chr15:44109503C>T (rs543225157)	0.00834937	FALSE	0.996209	0.0419358	0.00264603	0.11305	0.999999	0.00077252	0.00272229	0.0804846	0.0655788	0.0655788	FALSE	0.594377	FALSE	0.594519	FALSE	0.690206	FALSE	0.725278	FALSE	0.664449	FALSE	0.62212	0.168169	FALSE	0.802269	FALSE	0.839471	FALSE	0.811119
11795	Q8NHH9	ATL2	atlastin GTPase 2	[u'NM_022374']	2	38523139	38604402			chr2:38120412G>A (rs2707270)	0.000119234	FALSE	chr2:38546043C>G (rs374368136)	0.0051661	FALSE	0.654393	0.236718	-0.00392395	0.0196384	0.951254	0.119715	-0.00065909	0.648988	0.0656763	0.0656763	FALSE	0.594433	FALSE	0.594572	FALSE	0.419375	FALSE	0.96811	FALSE	0.664813	FALSE	0.622409	0.53558	FALSE	0.915422	FALSE	0.931939	FALSE	0.918011
5116	P51911	CNN1	calponin 1	[u'NM_001299']	19	11649743	11660607			chr19:11526765G>T (rs167479)	3.20669e-25	TRUE	chr19:11651942G>A (rs544465845)	0.0218687	FALSE	0.997993	0.0280768	0.00236538	0.138283	1	5.30284e-05	0.00317002	0.0615197	0.0656824	0.0656824	FALSE	0.594433	FALSE	0.594572	FALSE	0.728311	FALSE	0.688923	FALSE		FALSE	0.622409	0.262895	FALSE	0.842796	FALSE		FALSE	0.847943
4629	P42898	MTHFR	methylenetetrahydrofolate reductase	[u'NM_005957']	1	11850740	11863173		0	chr1:11862778A>G (rs17367504)	5.52439e-26	TRUE	chr1:11854476T>G (rs1801131)	6.3695e-22	TRUE	0.245316	0.311324	-0.000273972	0.919068	0.841782	0.319761	-0.00437694	0.0207462	0.0656958	0.0656958	FALSE	0.594433	FALSE	0.594572	FALSE	0.99316	FALSE	0.536492	FALSE		FALSE		0.000184135	FALSE	0.0614243	FALSE		FALSE
17134	Q9UL17	TBX21	T-box 21	[u'NM_013351']	17	45810821	45822729			chr17:45421600A>G (rs138567967)	4.78574e-06	FALSE	chr17:45820022A>C (rs200909431)	0.00529219	FALSE	0.844444	0.21286	0.0049674	0.0237189	0.994786	0.0317856	0.000564906	0.727043	0.0657519	0.0657519	FALSE	0.594433	FALSE	0.594572	FALSE	0.447568	FALSE	0.971941	FALSE	0.664813	FALSE	0.622409	0.293471	FALSE	0.856905	FALSE	0.87915	FALSE	0.861544
1465	O60315	ZEB2	zinc finger E-box binding homeobox 2	[u'NM_014795']	2	145147021	145274917		0	chr2:145634153G>A (rs6738560)	7.36244e-14	TRUE	chr2:145157220C>T (rs141781307)	0.0186241	FALSE	0.997595	0.0141299	-0.000657782	0.611707	1	0.000204324	0.00359226	0.022117	0.0657756	0.0657756	FALSE	0.594433	FALSE	0.594572	FALSE	0.947572	FALSE	0.548736	FALSE		FALSE	0.622409	0.243511	FALSE	0.83704	FALSE		FALSE	0.842749
10474	Q8IWW8	ADHFE1	alcohol dehydrogenase, iron containing 1	[u'NM_144650']	8	67344752	67380584			chr8:67524909G>A (rs72652790)	0.000683683	FALSE	chr8:67369104G>A (rs777917145)	0.0030329	FALSE	0.437684	0.343436	0.0039414	0.0307537	0.847015	0.285126	0.00299536	0.122158	0.0657851	0.0657851	FALSE	0.594433	FALSE	0.594572	FALSE	0.481727	FALSE	0.788509	FALSE	0.664813	FALSE	0.622409	0.443361	FALSE	0.896678	FALSE	0.914734	FALSE	0.900035
705	O00264	PGRMC1	progesterone receptor membrane component 1	[u'NM_006667']	X	118370327	118377214			chrX:118715929C>A (rs73214921)	0.000402953	FALSE	chrX:118377123A>G (rs147630867)	0.0333317	FALSE	0.996438	0.0474895	0.00810949	0.0247772	0.999042	0.023694	-0.0060468	0.475632	0.0658757	0.0658757	FALSE	0.594799	FALSE	0.594933	FALSE	0.450943	FALSE	0.94186	FALSE	0.664813	FALSE	0.622656	0.0383675	FALSE	0.591695	FALSE	0.662376	FALSE	0.612946
16206	Q9NWS8	RMND1	required for meiotic nuclear division 1 homolog	[u'NM_017909']	6	151726373	151766946			chr6:151293130C>A (rs531256858)	3.84493e-05	FALSE	chr6:151738529C>T (rs142588921)	0.00730017	FALSE	0.892153	0.140606	-0.00283852	0.0945482	0.996748	0.0261327	-0.00280311	0.0683	0.0659005	0.0659005	FALSE	0.594799	FALSE	0.594933	FALSE	0.656991	FALSE	0.70656	FALSE	0.664813	FALSE	0.622656	0.116299	FALSE	0.752167	FALSE	0.801163	FALSE	0.764565
2253	O95672	ECEL1	endothelin converting enzyme like 1	[u'NM_004826']	2	233344866	233351363			chr2:233450824G>T (rs12617649)	0.00065859	FALSE	chr2:233348778C>T (rs760534788)	0.0041977	FALSE	0.747324	0.0825192	0.00315559	0.028307	0.872166	0.0391318	-0.00220724	0.0376047	0.0659345	0.0659345	FALSE	0.594799	FALSE	0.594933	FALSE	0.468375	FALSE	0.627133	FALSE	0.664813	FALSE	0.622656	0.687316	FALSE	0.947817	FALSE	0.958357	FALSE	0.94949
11769	Q8NH67	OR52I2	olfactory receptor family 52 subfamily I member 2	[u'NM_001005170']	11	4608043	4609092			chr11:4976153C>A (rs61744535)	0.00078756	FALSE	chr11:4608976G>A (rs147482652)	0.00224278	FALSE	0.377814	0.307294	-0.0036759	0.0253011	0.913758	0.216923	0.000901402	0.697908	0.0659883	0.0659883	FALSE	0.594799	FALSE	0.594933	FALSE	0.453071	FALSE	0.971264	FALSE	0.664813	FALSE	0.622656	0.0114948	FALSE	0.433619	FALSE	0.539243	FALSE	0.469248
1971	O76099	OR7C1	olfactory receptor family 7 subfamily C member 1	[u'NM_198944']	19	14909989	14910948			chr19:15295134G>A (rs1043996)	5.32888e-05	FALSE	chr19:14910900A>T (rs149561973)	0.00347288	FALSE	0.0699091	0.100159	-0.000673192	0.491438	0.58635	0.39842	0.00387816	0.0203361	0.0660518	0.0660518	FALSE	0.594799	FALSE	0.594933	FALSE	0.919874	FALSE	0.53484	FALSE	0.664813	FALSE	0.622656	0.273093	FALSE	0.849063	FALSE	0.873001	FALSE	0.854072
1978	O94766	B3GAT3	beta-1,3-glucuronyltransferase 3	[u'NM_012200']	11	62383176	62389419			chr11:62555086C>T (rs7941706)	6.39632e-05	FALSE	chr11:62384532G>C (rs559186924)	0.0178537	FALSE	0.989954	0.0822465	-0.00323786	0.0390705	0.999983	0.00366645	0.00163257	0.333042	0.066052	0.066052	FALSE	0.594799	FALSE	0.594933	FALSE	0.517742	FALSE	0.904797	FALSE	0.664813	FALSE	0.622656	0.122898	FALSE	0.755193	FALSE	0.802047	FALSE	0.767293
6174	Q05707	COL14A1	collagen type XIV alpha 1 chain	[u'NM_021110']	8	121160082	121383467			chr8:121386925C>T (rs4870728)	0.000100649	FALSE	chr8:121243715C>T (rs369897267)	0.00550041	FALSE	0.847468	0.114917	0.000333988	0.937428	0.99139	0.0311666	-0.00360982	0.0222274	0.0660639	0.0660639	FALSE	0.594799	FALSE	0.594933	FALSE	0.995138	FALSE	0.54918	FALSE	0.664813	FALSE	0.622656	0.427106	FALSE	0.892979	FALSE	0.911585	FALSE	0.896442
6390	Q12797	ASPH	aspartate beta-hydroxylase	[u'NM_004318']	8	62415921	62626930			chr8:62934224G>A (rs617508)	0.00215785	FALSE	chr8:62415992G>A (rs374385878)	0.0379033	FALSE	0.686457	0.435389	0.00391892	0.0260415	0.970575	0.155547	0.00186442	0.186652	0.0660925	0.0660925	FALSE	0.594799	FALSE	0.594933	FALSE	0.456189	FALSE	0.843156	FALSE	0.664813	FALSE	0.622656	0.48949	FALSE	0.911256	FALSE	0.928601	FALSE	0.914065
10707	Q8IZX4	TAF1L	TATA-box binding protein associated factor 1 like	[u'NM_153809']	9	32630100	32635577			chr9:32564173T>G (rs673710)	0.00259905	FALSE	chr9:32634586G>A (rs138133234)	0.00692363	FALSE	0.949217	0.0790327	0.0032979	0.0909975	0.999637	0.00911113	-0.00344363	0.107712	0.0661692	0.0661692	FALSE	0.595118	FALSE	0.595249	FALSE	0.648478	FALSE	0.774704	FALSE	0.664813	FALSE	0.622921	0.224791	FALSE	0.827604	FALSE	0.857389	FALSE	0.833899
18010	Q9Y6N6	LAMC3	laminin subunit gamma 3	[u'NM_006059']	9	133884602	133967171			chr9:133800094G>A (rs11244195)	0.000351354	FALSE	chr9:133936488G>A (rs563186161)	0.012966	FALSE	0.676177	0.0619339	0.000553635	0.697546	0.944077	0.0504773	-0.00454565	0.0254311	0.0662253	0.0662253	FALSE	0.595118	FALSE	0.595249	FALSE	0.963307	FALSE	0.565579	FALSE	0.664813	FALSE	0.622921	0.364524	FALSE	0.877385	FALSE	0.896133	FALSE	0.881049
973	O14948	TFEC	transcription factor EC	[u'NM_012252']	7	115580608	115624495			chr7:115580811T>C (rs577607997)	0.00249122	FALSE	chr7:115580811T>C (rs577607997)	0.00249122	FALSE	0.965976	0.0919305	0.00117938	0.422339	0.999763	0.00743087	0.00393644	0.0246668	0.0662597	0.0662597	FALSE	0.595118	FALSE	0.595249	FALSE	0.897697	FALSE	0.563201	FALSE	0.664813	FALSE	0.622921	0.233073	FALSE	0.831927	FALSE	0.859784	FALSE	0.837939
7584	Q32M84	BTBD16	BTB domain containing 16	[u'NM_144587']	10	124034597	124097597			chr10:123847452C>T (rs147160195)	0.00030117	FALSE	chr10:124058585G>A (rs201182316)	0.0464166	FALSE	0.344047	0.374391	-0.000242662	0.923925	0.928312	0.237979	0.0039685	0.0226884	0.0662614	0.0662614	FALSE	0.595118	FALSE	0.595249	FALSE	0.993433	FALSE	0.55121	FALSE	0.664813	FALSE	0.622921	0.422286	FALSE	0.890835	FALSE	0.909651	FALSE	0.894339
15069	Q9H2C1	LHX5	LIM homeobox 5	[u'NM_022363']	12	113900998	113909303			chr12:114400180C>T (rs200521410)	0.000864723	FALSE	chr12:113906140G>A (rs139906449)	0.001493	FALSE	0.992227	0.0404068	0.000747055	0.708702	0.999996	0.00095232	0.00377513	0.021184	0.0663752	0.0663752	FALSE	0.59584	FALSE	0.59597	FALSE	0.964615	FALSE	0.541424	FALSE	0.665522	FALSE	0.623659	0.00124992	FALSE	0.150691	FALSE	0.244323	FALSE	0.184054
12332	Q8WWF1	C1orf54	chromosome 1 open reading frame 54	[u'NM_024579']	1	150245221	150252146			chr1:150529524C>T (rs368100711)	8.15701e-06	FALSE	chr1:150248153A>T (rs587731712)	0.0903657	FALSE	0.999694	0.0104129	-0.00131098	0.503494	1	6.55075e-07	0.00366204	0.0256685	0.0664835	0.0664835	FALSE	0.596408	FALSE	0.596537	FALSE	0.922214	FALSE	0.566758	FALSE	0.665961	FALSE	0.62422	0.465288	FALSE	0.905129	FALSE	0.921533	FALSE	0.90824
4223	P31512	FMO4	flavin containing monooxygenase 4	[u'NM_002022']	1	171288965	171310975			chr1:171176860T>C (rs541394865)	8.09393e-05	FALSE	chr1:171303644A>T (rs3737925)	0.0178767	FALSE	0.974054	0.125671	0.000834319	0.894033	0.999977	0.00439211	0.00340722	0.0198985	0.0665054	0.0665054	FALSE	0.596408	FALSE	0.596537	FALSE	0.990571	FALSE	0.528664	FALSE	0.665961	FALSE	0.62422	0.599515	FALSE	0.929191	FALSE	0.942519	FALSE	0.931181
9628	Q7L1Q6	BZW1	basic leucine zipper and W2 domains 1	[u'NM_014670']	2	201677941	201686898			chr2:201334724A>G (rs539111533)	0.00173038	FALSE	chr2:201680411A>G (rs199791934)	0.110725	FALSE	0.998808	0.0280846	-0.00197805	0.220196	0.999998	0.00099149	-0.00345192	0.0425129	0.0666243	0.0666243	FALSE	0.596892	FALSE	0.597021	FALSE	0.796727	FALSE	0.648685	FALSE	0.666308	FALSE	0.624693	0.198931	FALSE	0.81478	FALSE	0.84548	FALSE	0.822033
14024	Q99735	MGST2	microsomal glutathione S-transferase 2	[u'NM_002413']	4	140587174	140625299			chr4:140462426G>C (rs72726578)	0.00181606	FALSE	chr4:140624656T>C (rs116372322)	0.00354444	FALSE	0.98226	0.121071	0.00375293	0.0317186	0.999916	0.00803304	0.00178838	0.294151	0.0666264	0.0666264	FALSE	0.596892	FALSE	0.597021	FALSE	0.48707	FALSE	0.891481	FALSE	0.666308	FALSE	0.624693	0.00662403	FALSE	0.347625	FALSE	0.448282	FALSE	0.383523
7850	Q53EZ4	CEP55	centrosomal protein 55	[u'NM_018131']	10	95259809	95287907			chr10:95622634G>A (rs78215586)	0.000535071	FALSE	chr10:95278683G>A (rs75139274)	0.0200173	FALSE	0.161052	0.0658165	-0.00138119	0.531496	0.63768	0.310479	0.00423289	0.0215004	0.0667599	0.0667599	FALSE	0.597787	FALSE	0.597916	FALSE	0.932903	FALSE	0.542341	FALSE	0.667209	FALSE	0.625613	0.710252	FALSE	0.95061	FALSE	0.960291	FALSE	0.95206
17940	Q9Y662	HS3ST3B1	heparan sulfate-glucosamine 3-sulfotransferase 3B1	[u'NM_006041']	17	14204836	14248960			chr17:14601939G>A (rs11078266)	0.000791202	FALSE	chr17:14205051C>G (rs374291273)	0.0250928	FALSE	0.979517	0.0752078	-0.00175342	0.233823	0.999948	0.00468366	-0.0036709	0.0435963	0.066805	0.066805	FALSE	0.597892	FALSE	0.598019	FALSE	0.807267	FALSE	0.649718	FALSE	0.667228	FALSE	0.625705	0.638267	FALSE	0.937256	FALSE	0.950152	FALSE	0.939282
5062	P51617	IRAK1	interleukin 1 receptor associated kinase 1	[u'NM_001025242']	X	153277313	153285263			chrX:152834736T>C (rs6643626)	1.08668e-05	FALSE	chrX:153278626G>A (rs199501854)	0.0954974	FALSE	0.132159	0.224608	0.0353447	0.682132	0.276613	0.330931	-0.0193017	0.120283	0.0668615	0.0668615	FALSE	0.598096	FALSE	0.598224	FALSE	0.96039	FALSE	0.787185	FALSE	0.66736	FALSE	0.625903	0.805775	FALSE	0.96855	FALSE	0.975399	FALSE	0.969481
14254	Q9BSE4	HERPUD2	HERPUD family member 2	[u'NM_022373']	7	35673303	35733940			chr7:35459888G>A (rs342977)	4.43515e-08	TRUE	chr7:35707092G>A (rs185894718)	0.00966927	FALSE	0.834041	0.161655	-0.00432903	0.0213055	0.987502	0.037097	-0.0016695	0.567254	0.0669334	0.0669334	FALSE	0.598439	FALSE	0.598566	FALSE	0.431195	FALSE	0.961081	FALSE		FALSE	0.626244	0.245138	FALSE	0.837259	FALSE		FALSE	0.842929
14006	Q99697	PITX2	paired like homeodomain 2	[u'NM_000325']	4	111539284	111554154		0	chr4:111335722C>T (rs1879057)	8.50002e-08	TRUE	chr4:111553603G>A (rs201299310)	0.0447524	FALSE	0.995116	0.0393075	-0.0037996	0.0201101	0.999996	0.000874104	0.000373387	0.973056	0.0670102	0.0670102	FALSE	0.598826	FALSE	0.598952	FALSE	0.421627	FALSE	0.996852	FALSE		FALSE	0.626632	0.209462	FALSE	0.818009	FALSE		FALSE	0.824997
14705	Q9BZD4	NUF2	NUF2, NDC80 kinetochore complex component	[u'NM_145697']	1	163295842	163325256			chr1:163112204A>G (rs10917682)	0.000281588	FALSE	chr1:163313539C>T (rs11802875)	0.0428934	FALSE	0.782587	0.30449	0.00327721	0.0326758	0.983502	0.0929609	0.00169549	0.154464	0.0670659	0.0670659	FALSE	0.599024	FALSE	0.599149	FALSE	0.490688	FALSE	0.817654	FALSE	0.668967	FALSE	0.626822	0.828983	FALSE	0.970764	FALSE	0.976085	FALSE	0.971561
13139	Q96FQ6	S100A16	S100 calcium binding protein A16	[u'NM_080388']	1	153580013	153580627			chr1:153662423G>A (rs35479618)	1.40816e-10	TRUE	chr1:153580051C>G (rs201595733)	0.012131	FALSE	0.997788	0.0345852	-0.00183027	0.391633	1	2.22604e-05	-0.0037629	0.0300771	0.0673666	0.0673666	FALSE	0.600893	FALSE	0.601017	FALSE	0.886692	FALSE	0.588908	FALSE		FALSE	0.628727	0.823739	FALSE	0.97068	FALSE		FALSE	0.971478
10587	Q8IYH5	ZZZ3	zinc finger ZZ-type containing 3	[u'NM_015534']	1	78031328	78099039			chr1:78041799C>T (rs138802564)	0.0106924	FALSE	chr1:78041799C>T (rs138802564)	0.0106924	FALSE	0.988444	0.0384954	-0.0034077	0.0209345	0.999967	0.00195709	0.000424699	0.860286	0.0673708	0.0673708	FALSE	0.600893	FALSE	0.601017	FALSE	0.425716	FALSE	0.987611	FALSE	0.671143	FALSE	0.628727	0.0413682	FALSE	0.603835	FALSE	0.671941	FALSE	0.624064
9092	Q6PUV4	CPLX2	complexin 2	[u'NM_001008220']	5	175305743	175307045			chr5:175111033A>G (rs141378072)	0.00844566	FALSE	chr5:175306975A>G (rs374428734)	0.0371804	FALSE	0.998124	0.0291729	0.00379935	0.0311583	0.999997	0.000984668	0.00179506	0.320976	0.0673763	0.0673763	FALSE	0.600893	FALSE	0.601017	FALSE	0.486365	FALSE	0.900683	FALSE	0.671143	FALSE	0.628727	0.0806176	FALSE	0.693955	FALSE	0.748957	FALSE	0.707779
3312	P13498	CYBA	cytochrome b-245 alpha chain	[u'NM_000101']	16	88709764	88717421			chr16:88531316T>C (rs12595858)	1.72997e-05	FALSE	chr16:88713572A>G (rs552648681)	0.00668394	FALSE	0.294302	0.190476	0.00130966	0.479303	0.694507	0.321574	-0.00497485	0.0445846	0.0674146	0.0674146	FALSE	0.600934	FALSE	0.601057	FALSE	0.915234	FALSE	0.649718	FALSE	0.671143	FALSE	0.628753	0.180022	FALSE	0.80734	FALSE	0.841608	FALSE	0.815361
6646	Q13506	NAB1	NGFI-A binding protein 1	[u'NM_005966']	2	191523903	191555056		0	chr2:191398353A>C (rs4439990)	1.62129e-06	FALSE	chr2:191524326G>C (rs114269469)	0.000223511	FALSE	0.996118	0.0369931	-0.00365567	0.0560121	0.999999	0.000359394	0.00233057	0.203492	0.0674836	0.0674836	FALSE	0.601248	FALSE	0.601371	FALSE	0.573371	FALSE	0.849999	FALSE	0.67125	FALSE	0.629065	0.129247	FALSE	0.761105	FALSE	0.806629	FALSE	0.772558
15638	Q9HCL3	ZFP14	ZFP14 zinc finger protein	[u'NM_020917']	19	36831129	36858794			chr19:37183250A>G (rs56017514)	5.36727e-05	FALSE	chr19:36832178G>A (rs199675382)	0.00766713	FALSE	0.985947	0.0945961	-0.00275535	0.0730729	0.999946	0.00561572	0.00302557	0.185766	0.0675537	0.0675537	FALSE	0.601503	FALSE	0.601623	FALSE	0.628928	FALSE	0.843156	FALSE	0.67125	FALSE	0.629264	0.0727658	FALSE	0.68871	FALSE	0.74381	FALSE	0.702993
5689	P62750	RPL23A	ribosomal protein L23a	[u'NM_000984']	17	27047024	27050896			chr17:27030706A>G (rs199835822)	0.000316465	FALSE	chr17:27047791G>T (rs200072585)	0.122445	FALSE	0.999273	0.0142542	-0.00141911	0.354237	1	8.00611e-06	-0.00301365	0.0330651	0.0676168	0.0676168	FALSE	0.601503	FALSE	0.601623	FALSE	0.87554	FALSE	0.601677	FALSE	0.67125	FALSE	0.629264	0.256682	FALSE	0.840073	FALSE	0.865478	FALSE	0.845246
8765	Q6IEU7	OR5M10	olfactory receptor family 5 subfamily M member 10	[u'NM_001004741']	11	56344253	56345197			chr11:56043604A>G (rs12360890)	0.000355486	FALSE	chr11:56344479G>A (rs200945406)	0.00191741	FALSE	0.350243	0.226579	-0.00196552	0.269052	0.785871	0.243659	-0.00382874	0.0215609	0.0676346	0.0676346	FALSE	0.601503	FALSE	0.601623	FALSE	0.832054	FALSE	0.542341	FALSE	0.67125	FALSE	0.629264	0.403736	FALSE	0.884779	FALSE	0.90292	FALSE	0.88835
3902	P24298	GPT	glutamic--pyruvic transaminase	[u'NM_005309']	8	145729688	145732380			chr8:145510538A>G (rs73374024)	1.74779e-06	FALSE	chr8:145730429C>T (rs538093303)	0.0205946	FALSE	0.828064	0.140861	-0.00415823	0.0294939	0.975042	0.050375	-0.00183545	0.315719	0.0676471	0.0676471	FALSE	0.601503	FALSE	0.601623	FALSE	0.474513	FALSE	0.899074	FALSE	0.67125	FALSE	0.629264	0.0430488	FALSE	0.610682	FALSE	0.677236	FALSE	0.630404
4070	P28476	GABRR2	gamma-aminobutyric acid type A receptor rho2 subunit	[u'NM_002043']	6	89967392	90024884			chr6:89977475T>C (rs139525589)	3.92941e-05	FALSE	chr6:89977475T>C (rs139525589)	3.92941e-05	FALSE	0.650812	0.338861	0.00282943	0.175518	0.952226	0.155943	0.00446544	0.0277816	0.0677116	0.0677116	FALSE	0.60164	FALSE	0.601759	FALSE	0.768479	FALSE	0.580135	FALSE	0.67125	FALSE	0.629373	0.716985	FALSE	0.950764	FALSE	0.960335	FALSE	0.952187
5543	P60412	KRTAP10-11	keratin associated protein 10-11	[u'NM_198692']	21	46066376	46067269			chr21:46355633G>A (rs115348918)	7.63034e-05	FALSE	chr21:46067023C>A (rs587676741)	0.0183849	FALSE	0.214673	0.123881	-0.00321281	0.1445	0.76347	0.226889	-0.00380612	0.0448026	0.06773	0.06773	FALSE	0.60164	FALSE	0.601759	FALSE	0.731395	FALSE	0.649718	FALSE	0.67125	FALSE	0.629373	0.444609	FALSE	0.897001	FALSE	0.914734	FALSE	0.900312
17089	Q9UKN7	MYO15A	myosin XVA	[u'NM_016239']	17	18022115	18082181			chr17:18005073A>G (rs721669)	0.000102877	FALSE	chr17:18024266T>G (rs2955367)	0.00320201	FALSE	0.552668	0.112156	-0.00381992	0.0207514	0.93425	0.0915528	0.000568236	0.911952	0.0679212	0.0679212	FALSE	0.603037	FALSE	0.603156	FALSE	0.425716	FALSE	0.990879	FALSE	0.672712	FALSE	0.630819	0.744783	FALSE	0.957911	FALSE	0.966134	FALSE	0.959093
7337	Q16570	ACKR1	atypical chemokine receptor 1 (Duffy blood group)	[u'NM_002036']	1	159174750	159176237			chr1:159148513C>T (rs1474747)	2.19576e-05	FALSE	chr1:159175354G>A (rs12075)	0.0487515	FALSE	0.49171	0.26268	0.00417272	0.0208579	0.920169	0.161271	0.00146922	0.656869	0.0679831	0.0679831	FALSE	0.603287	FALSE	0.603405	FALSE	0.425716	FALSE	0.96811	FALSE	0.672893	FALSE	0.631063	0.149177	FALSE	0.777837	FALSE	0.818192	FALSE	0.787769
13939	Q99497	PARK7	Parkinsonism associated deglycase	[u'NM_007262']	1	8022846	8045111			chr1:8481016T>G (rs301805)	2.10422e-09	TRUE	chr1:8044990A>C (rs74315352)	0.199153	FALSE	0.976327	0.134175	-0.00035048	0.910205	0.999896	0.00921471	0.00430249	0.0204686	0.0680646	0.0680646	FALSE	0.603709	FALSE	0.603827	FALSE	0.992063	FALSE	0.534903	FALSE		FALSE	0.631488	0.7695	FALSE	0.96136	FALSE		FALSE	0.962368
17268	Q9UMS6	SYNPO2	synaptopodin 2	[u'NM_001128933']	4	119810192	119953209		0	chr4:119951647A>G (rs7698598)	7.35262e-07	FALSE	chr4:119951647A>G (rs7698598)	1.18378e-06	FALSE	0.423149	0.362816	0.00328249	0.0799902	0.877648	0.277683	0.00372614	0.0471283	0.0681083	0.0681083	FALSE	0.603796	FALSE	0.603914	FALSE	0.638799	FALSE	0.65919	FALSE	0.6737	FALSE	0.631562	0.450165	FALSE	0.89907	FALSE	0.916119	FALSE	0.902316
10998	Q8N5L8	RPP25L	ribonuclease P/MRP subunit p25 like	[u'NM_148179']	9	34610805	34611293			chr9:34608286T>C (rs117993194)	3.47437e-05	FALSE	chr9:34611002G>A (rs199566393)	0.202381	FALSE	0.998975	0.0194564	-0.00140192	0.385685	1	1.84402e-06	0.00392699	0.0314381	0.0681647	0.0681647	FALSE	0.603924	FALSE	0.60404	FALSE	0.884789	FALSE	0.592608	FALSE	0.673825	FALSE	0.631646	0.702997	FALSE	0.949797	FALSE	0.960147	FALSE	0.951366
3162	P10586	PTPRF	protein tyrosine phosphatase, receptor type F	[u'NM_002840']	1	44010747	44087671			chr1:43862158A>G (rs839758)	1.24622e-07	TRUE	chr1:44071240G>A (rs182011131)	0.00824251	FALSE	0.984139	0.067752	-0.00114232	0.662898	1.00003	0.00144901	0.00474703	0.0216259	0.0682071	0.0682071	FALSE	0.603924	FALSE	0.60404	FALSE	0.955601	FALSE	0.542598	FALSE		FALSE	0.631646	0.522312	FALSE	0.914569	FALSE		FALSE	0.917256
1217	O43252	PAPSS1	3'-phosphoadenosine 5'-phosphosulfate synthase 1	[u'NM_005443']	4	108535408	108641335			chr4:108874039C>A (rs3756271)	9.71165e-05	FALSE	chr4:108552968T>C (rs183618664)	0.0113565	FALSE	0.950111	0.202621	0.000172846	0.862205	0.999575	0.0187096	0.00428837	0.0205426	0.0682243	0.0682243	FALSE	0.603924	FALSE	0.60404	FALSE	0.986501	FALSE	0.535007	FALSE	0.673983	FALSE	0.631646	0.272309	FALSE	0.848256	FALSE	0.872134	FALSE	0.853289
13069	Q96EK4	THAP11	THAP domain containing 11	[u'NM_020457']	16	67876458	67877399			chr16:67434987C>T (rs368245537)	0.000147956	FALSE	chr16:67876860C>T (rs569644247)	0.00194705	FALSE	0.999471	0.00904597	-0.0027977	0.145411	1	6.89101e-05	-0.00333697	0.0558158	0.0683069	0.0683069	FALSE	0.604355	FALSE	0.60447	FALSE	0.731989	FALSE	0.682058	FALSE	0.674341	FALSE	0.63208	0.722165	FALSE	0.951891	FALSE	0.961197	FALSE	0.953268
6347	Q0VDG4	SCRN3	secernin 3	[u'NM_024583']	2	175263012	175292620			chr2:175032629A>G (rs12465566)	0.00011397	FALSE	chr2:175263063G>A (rs10497410)	0.0105339	FALSE	0.327681	0.386919	-0.00351282	0.0205692	0.812016	0.321552	-0.000756179	0.341431	0.0684167	0.0684167	FALSE	0.604679	FALSE	0.604792	FALSE	0.425716	FALSE	0.908189	FALSE	0.674341	FALSE	0.632352	0.174952	FALSE	0.807071	FALSE	0.841298	FALSE	0.815222
15585	Q9HC23	PROK2	prokineticin 2	[u'NM_001126128']	3	71821878	71834203			chr3:72087145T>C (rs13084699)	0.00147966	FALSE	chr3:71821967C>CA (rs768413190)	0.184272	FALSE	0.998074	0.0323925	-0.00281505	0.0914627	1	7.54406e-05	0.00212498	0.107214	0.0684371	0.0684371	FALSE	0.604679	FALSE	0.604792	FALSE	0.649537	FALSE	0.774704	FALSE	0.674341	FALSE	0.632352	0.465403	FALSE	0.905129	FALSE	0.921533	FALSE	0.90824
7892	Q53RT3	ASPRV1	aspartic peptidase, retroviral-like 1	[u'NM_152792']	2	70187792	70188820			chr2:70070345G>T (rs560427399)	3.90235e-05	FALSE	chr2:70188534C>T (rs201548327)	0.00661155	FALSE	0.794417	0.112824	-0.00209166	0.279265	0.956078	0.0725834	-0.00428816	0.0233033	0.0684472	0.0684472	FALSE	0.604679	FALSE	0.604792	FALSE	0.839687	FALSE	0.5526	FALSE	0.674341	FALSE	0.632352	0.456103	FALSE	0.901024	FALSE	0.917438	FALSE	0.90426
7494	Q2M2E5	C5orf64	chromosome 5 open reading frame 64	[u'NM_173667']	5	60939191	60999857			chr5:61437645C>T (rs11746415)	1.39278e-06	FALSE	chr5:60999801A>G (rs532300347)	0.0228027	FALSE	0.402277	0.309203	0.00312991	0.0704288	0.888733	0.246192	0.00317979	0.0701052	0.0684792	0.0684792	FALSE	0.604679	FALSE	0.604792	FALSE	0.621338	FALSE	0.711075	FALSE	0.674341	FALSE	0.632352	0.185183	FALSE	0.812723	FALSE	0.845069	FALSE	0.819919
14735	Q9BZL4	PPP1R12C	protein phosphatase 1 regulatory subunit 12C	[u'NM_017607']	19	55602843	55628911			chr19:55689730G>C (rs537732381)	0.000419294	FALSE	chr19:55628781G>T (rs572616835)	0.0104202	FALSE	0.992598	0.0366084	-0.00373715	0.0215912	1.00002	0.00077175	0.000124598	0.738996	0.0686233	0.0686233	FALSE	0.60559	FALSE	0.605698	FALSE	0.432684	FALSE	0.972783	FALSE	0.674497	FALSE	0.633171	0.0151451	FALSE	0.461987	FALSE	0.56952	FALSE	0.494137
724	O00329	PIK3CD	phosphatidylinositol-4,5-bisphosphate 3-kinase catalytic subunit delta	[u'NM_005026']	1	9770514	9787101			chr1:9324435A>C (rs560754512)	0.000358991	FALSE	chr1:9776630G>A (rs201035266)	0.032285	FALSE	0.941121	0.136378	-0.00421131	0.0245942	0.99968	0.010094	0.000762598	0.728375	0.0687372	0.0687372	FALSE	0.60559	FALSE	0.605698	FALSE	0.450943	FALSE	0.971941	FALSE	0.674497	FALSE	0.633171	0.0567124	FALSE	0.651425	FALSE	0.712377	FALSE	0.668046
6341	Q0VD83	APOBR	apolipoprotein B receptor	[u'NM_182804']	16	28506003	28509823			chr16:28115967T>C (rs200543236)	7.34497e-05	FALSE	chr16:28507384C>T (rs560675961)	0.000902891	FALSE	0.643992	0.062813	-0.00400499	0.0717282	0.870539	0.0233464	0.00284633	0.20394	0.0687625	0.0687625	FALSE	0.60559	FALSE	0.605698	FALSE	0.626024	FALSE	0.849999	FALSE	0.674497	FALSE	0.633171	0.787086	FALSE	0.96607	FALSE	0.973255	FALSE	0.967076
3152	P10276	RARA	retinoic acid receptor alpha	[u'NM_000964']	17	38487471	38512475			chr17:38928109G>A (rs146732723)	0.000401954	FALSE	chr17:38508695G>A (rs200827868)	0.0522122	FALSE	0.997224	0.0415902	-0.00367415	0.0354479	1	2.17827e-05	0.00140172	0.358373	0.0687668	0.0687668	FALSE	0.60559	FALSE	0.605698	FALSE	0.500548	FALSE	0.914991	FALSE	0.674497	FALSE	0.633171	0.125373	FALSE	0.758888	FALSE	0.804944	FALSE	0.77059
6122	Q03923	ZNF85	zinc finger protein 85	[u'NM_003429']	19	21106207	21133105			chr19:21131930T>C (rs139348029)	0.000309925	FALSE	chr19:21131930T>C (rs139348029)	0.000309925	FALSE	0.739865	0.409851	0.00285735	0.159367	1.00689	0.0936274	-0.00322958	0.045262	0.0687808	0.0687808	FALSE	0.60559	FALSE	0.605698	FALSE	0.751674	FALSE	0.649718	FALSE	0.674497	FALSE	0.633171	0.223441	FALSE	0.827604	FALSE	0.857389	FALSE	0.833899
4722	P46663	BDKRB1	bradykinin receptor B1	[u'NM_000710']	14	96730020	96731078			chr14:96779406G>A (rs191803986)	0.00142251	FALSE	chr14:96730692A>T (rs146837856)	0.0295324	FALSE	0.980395	0.113159	-0.00223123	0.157641	0.999961	0.00545538	0.00335334	0.0841131	0.0688102	0.0688102	FALSE	0.60559	FALSE	0.605698	FALSE	0.748092	FALSE	0.725377	FALSE	0.674497	FALSE	0.633171	0.7111	FALSE	0.95061	FALSE	0.960291	FALSE	0.95206
4699	P46019	PHKA2	phosphorylase kinase regulatory subunit alpha 2	[u'NM_000292']	X	18911606	19002050			chrX:19031932G>A (rs374804160)	0.0012806	FALSE	chrX:18943862G>A (rs199792389)	0.00507941	FALSE	0.989145	0.0425955	0.0100667	0.0240075	0.997936	0.0171489	-0.0240721	0.102452	0.0688347	0.0688347	FALSE	0.60559	FALSE	0.605698	FALSE	0.447796	FALSE	0.763012	FALSE	0.674497	FALSE	0.633171	0.497454	FALSE	0.913069	FALSE	0.930102	FALSE	0.915933
16841	Q9UHA7	IL36A	interleukin 36, alpha	[u'NM_014440']	2	113763449	113765618			chr2:113360594G>T (rs74439530)	0.000134957	FALSE	chr2:113764315G>A (rs562098275)	0.0127372	FALSE	0.716181	0.139292	0.00229201	0.339416	0.914995	0.0919135	0.0035707	0.0337137	0.0688541	0.0688541	FALSE	0.60559	FALSE	0.605698	FALSE	0.871662	FALSE	0.604302	FALSE	0.674497	FALSE	0.633171	0.875685	FALSE	0.979872	FALSE	0.983968	FALSE	0.980452
6803	Q14156	EFR3A	EFR3 homolog A	[u'NM_015137']	8	132916560	133023139			chr8:132446165C>T (rs77887350)	0.000343177	FALSE	chr8:132980612G>A (rs141857907)	0.00122111	FALSE	0.827484	0.101362	0.00240313	0.122448	0.966453	0.0603075	-0.00184361	0.254009	0.068929	0.068929	FALSE	0.605682	FALSE	0.605789	FALSE	0.705631	FALSE	0.867722	FALSE	0.674497	FALSE	0.633235	0.497022	FALSE	0.913069	FALSE	0.930102	FALSE	0.915933
11065	Q8N6S4	ANKRD13C	ankyrin repeat domain 13C	[u'NM_030816']	1	70728403	70820091			chr1:70990438G>T (rs617211)	0.000581061	FALSE	chr1:70819817G>A (rs374867566)	0.0275575	FALSE	0.992332	0.0532005	-0.000404066	0.699299	0.999988	0.00200151	0.00417983	0.0235746	0.0689325	0.0689325	FALSE	0.605682	FALSE	0.605789	FALSE	0.963307	FALSE	0.553327	FALSE	0.674497	FALSE	0.633235	0.72176	FALSE	0.951853	FALSE	0.961197	FALSE	0.953233
6455	Q12979	ABR	active BCR-related	[u'NM_001092']	17	909323	1083021			chr17:426116T>C (rs8072809)	0.000536673	FALSE	chr17:959286T>C (rs34169260)	0.0402364	FALSE	0.934471	0.154832	0.00336904	0.159203	0.998611	0.0217785	0.00421998	0.0415931	0.0690481	0.0690481	FALSE	0.606399	FALSE	0.606506	FALSE	0.751674	FALSE	0.644856	FALSE	0.675201	FALSE	0.633968	0.187279	FALSE	0.812723	FALSE	0.845069	FALSE	0.819919
3972	P25963	NFKBIA	NFKB inhibitor alpha	[u'NM_020529']	14	35871222	35873850			chr14:36099366C>T (rs113670117)	2.78891e-07	TRUE	chr14:35872508C>A (rs554698790)	0.0132214	FALSE	0.995906	0.0418097	0.0049463	0.0209063	0.999996	0.000829452	0.00104227	0.785886	0.0692003	0.0692003	FALSE	0.607256	FALSE	0.607361	FALSE	0.425716	FALSE	0.978599	FALSE		FALSE	0.63483	0.0391386	FALSE	0.592661	FALSE		FALSE	0.613211
3265	P12268	IMPDH2	inosine monophosphate dehydrogenase 2	[u'NM_000884']	3	49061819	49066783			chr3:48600145C>T (rs78159609)	6.06569e-07	FALSE	chr3:49065217G>A (rs369552560)	0.0221373	FALSE	0.997848	0.0249181	0.00486572	0.021702	0.999999	0.000319594	-0.000166585	0.716845	0.0692138	0.0692138	FALSE	0.607256	FALSE	0.607361	FALSE	0.432684	FALSE	0.971941	FALSE	0.676392	FALSE	0.63483	0.0195676	FALSE	0.493771	FALSE	0.592277	FALSE	0.523462
16113	Q9NV79	PCMTD2	protein-L-isoaspartate (D-aspartate) O-methyltransferase domain containing 2	[u'NM_018257']	20	62891319	62904950			chr20:62398825G>A (rs6011097)	8.10643e-08	TRUE	chr20:62904598A>G (rs534038749)	0.00142113	FALSE	0.998236	0.0213149	0.00349182	0.02439	1	9.04198e-05	-0.00054771	0.650198	0.0693861	0.0693861	FALSE	0.608037	FALSE	0.608137	FALSE	0.450943	FALSE	0.96811	FALSE		FALSE	0.635499	0.0127944	FALSE	0.443342	FALSE		FALSE	0.478288
15249	Q9H5I5	PIEZO2	piezo type mechanosensitive ion channel component 2	[u'NM_022068']	18	10671527	11148587		0	chr18:10908861C>T (rs11080467)	2.93783e-08	TRUE	chr18:10681711C>T (rs3748428)	0.000486974	FALSE	0.564984	0.124497	0.00394337	0.0229024	1.00687	0.0820071	-0.00285727	0.126087	0.0694455	0.0694455	FALSE	0.608037	FALSE	0.608137	FALSE	0.44192	FALSE	0.790815	FALSE		FALSE	0.635499	0.313677	FALSE	0.860645	FALSE		FALSE	0.864668
13415	Q96KS9	FAM167A	family with sequence similarity 167 member A	[u'NM_053279']	8	11281885	11301920			chr8:10803465T>C (rs12679529)	1.84805e-11	TRUE	chr8:11301753A>C (rs3021513)	0.0328809	FALSE	0.403241	0.050396	0.00174552	0.199498	0.582376	0.0486297	0.00323265	0.102324	0.0694513	0.0694513	FALSE	0.608037	FALSE	0.608137	FALSE	0.783299	FALSE	0.763012	FALSE		FALSE	0.635499	0.294104	FALSE	0.856905	FALSE		FALSE	0.861544
8626	Q68CQ1	MROH7	maestro heat like repeat family member 7	[u'NM_198547']	1	55118600	55175857			chr1:54761561A>G (rs17390412)	0.000810847	FALSE	chr1:55136583C>T (rs772581552)	0.00770407	FALSE	0.251263	0.0580894	-0.00360304	0.0339474	0.722313	0.181557	-0.00148416	0.420286	0.0694921	0.0694921	FALSE	0.608037	FALSE	0.608137	FALSE	0.495256	FALSE	0.928559	FALSE	0.677684	FALSE	0.635499	0.531071	FALSE	0.914833	FALSE	0.93175	FALSE	0.917492
16934	Q9UIF9	BAZ2A	bromodomain adjacent to zinc finger domain 2A	[u'NM_013449']	12	56992405	57029969			chr12:57119236G>A (rs3214051)	2.62754e-06	FALSE	chr12:56998541T>C (rs566160239)	0.0323672	FALSE	0.97213	0.0952101	0.00180321	0.242741	0.999933	0.00522983	0.00386298	0.0405844	0.0695395	0.0695395	FALSE	0.608037	FALSE	0.608137	FALSE	0.813323	FALSE	0.641384	FALSE	0.677684	FALSE	0.635499	0.814401	FALSE	0.970394	FALSE	0.976021	FALSE	0.971239
12516	Q92562	FIG4	FIG4 phosphoinositide 5-phosphatase	[u'NM_014845']	6	110012639	110146465			chr6:109621494T>C (rs6927569)	9.28259e-06	FALSE	chr6:110112658G>C (rs200691981)	0.0111495	FALSE	0.941489	0.103363	0.00367026	0.0639099	0.999112	0.0115077	0.00182422	0.157091	0.0695438	0.0695438	FALSE	0.608037	FALSE	0.608137	FALSE	0.601458	FALSE	0.820572	FALSE	0.677684	FALSE	0.635499	0.323052	FALSE	0.864618	FALSE	0.884271	FALSE	0.868801
2654	P04839	CYBB	cytochrome b-245 beta chain	[u'NM_000397']	X	37639331	37670167			chrX:37812544G>T (rs5918423)	0.00560515	FALSE	chrX:37664327T>C (rs200614534)	0.261371	FALSE	0.987561	0.103823	0.00406678	0.242089	0.996302	0.0559584	-0.00989221	0.320419	0.069549	0.069549	FALSE	0.608037	FALSE	0.608137	FALSE	0.813323	FALSE	0.900683	FALSE	0.677684	FALSE	0.635499	0.684366	FALSE	0.947035	FALSE	0.957684	FALSE	0.948735
14007	Q99698	LYST	lysosomal trafficking regulator	[u'NM_000081']	1	235826243	235993717			chr1:236340078G>A (rs17563158)	1.55674e-06	FALSE	chr1:235929475A>T (rs201025005)	0.00796922	FALSE	0.969014	0.0605428	-0.00110073	0.584953	1.00008	0.00333268	0.00346779	0.0249018	0.0695939	0.0695939	FALSE	0.608037	FALSE	0.608137	FALSE	0.942036	FALSE	0.56321	FALSE	0.677684	FALSE	0.635499	0.431629	FALSE	0.894075	FALSE	0.912196	FALSE	0.89745
7331	Q16558	KCNMB1	potassium calcium-activated channel subfamily M regulatory beta subunit 1	[u'NM_004137']	5	169805711	169812451			chr5:169923732A>G (rs888934)	0.00130881	FALSE	chr5:169810856T>A (rs201757163)	0.00765479	FALSE	0.818373	0.262107	0.00277712	0.0867522	0.996019	0.0528416	0.0026862	0.0950151	0.0696098	0.0696098	FALSE	0.608037	FALSE	0.608137	FALSE	0.644973	FALSE	0.750266	FALSE	0.677684	FALSE	0.635499	0.211486	FALSE	0.819803	FALSE	0.8498	FALSE	0.826766
16479	Q9P031	CCDC59	coiled-coil domain containing 59	[u'NM_014167']	12	82746933	82752155			chr12:82792893C>T (rs201656767)	0.00696799	FALSE	chr12:82750869C>T (rs200642469)	0.0114659	FALSE	0.921058	0.198529	0.00219599	0.358994	0.999386	0.0200699	0.00395356	0.0297474	0.0699321	0.0699321	FALSE	0.609981	FALSE	0.610069	FALSE	0.875608	FALSE	0.588147	FALSE	0.679459	FALSE	0.637174	0.525921	FALSE	0.914569	FALSE	0.931373	FALSE	0.917256
625	G3V211	LINC01619	long intergenic non-protein coding RNA 1619	[u'NR_132339']	12	92381357	92387179			chr12:92400677A>C (rs11106394)	0.000195649	FALSE	chr12:92382910A>T (rs76906203)	0.0684385	FALSE	0.981407	0.114187	0.00337487	0.0800995	0.999918	0.00718627	-0.00182533	0.172412	0.0699598	0.0699598	FALSE	0.609981	FALSE	0.610069	FALSE	0.638859	FALSE	0.827498	FALSE	0.679459	FALSE	0.637174	0.117465	FALSE	0.752599	FALSE	0.801163	FALSE	0.764859
330	A6NJT0	UNCX	UNC homeobox	[u'NM_001080461']	7	1272654	1276610			chr7:1195692A>G (rs73033340)	2.93168e-10	TRUE	chr7:1275667G>A (rs565722289)	0.0663808	FALSE	0.996129	0.0452971	-0.00230207	0.171548	1	0.000141035	0.00309684	0.0822196	0.0700145	0.0700145	FALSE	0.609981	FALSE	0.610069	FALSE	0.766184	FALSE	0.725278	FALSE		FALSE	0.637174	0.128645	FALSE	0.760966	FALSE		FALSE	0.772468
3170	P10632	CYP2C8	cytochrome P450 family 2 subfamily C member 8	[u'NM_000770']	10	96796888	96829159			chr10:96495232C>T (rs2860840)	7.4935e-11	TRUE	chr10:96826974T>C (rs201561213)	0.00327979	FALSE	0.695935	0.421209	-0.00393574	0.0232638	1.01074	0.109103	-0.00047524	0.964021	0.0700157	0.0700157	FALSE	0.609981	FALSE	0.610069	FALSE	0.444559	FALSE	0.995857	FALSE		FALSE	0.637174	0.60057	FALSE	0.929191	FALSE		FALSE	0.931181
14355	Q9BUB7	TMEM70	transmembrane protein 70	[u'NM_017866']	8	74888517	74893853			chr8:74449752G>A (rs28812275)	0.000142375	FALSE	chr8:74888585G>T (rs140061938)	0.0552285	FALSE	0.866424	0.21402	0.00260004	0.173549	1.00608	0.0268135	-0.00427403	0.028029	0.0701146	0.0701146	FALSE	0.609981	FALSE	0.610069	FALSE	0.766512	FALSE	0.580135	FALSE	0.679459	FALSE	0.637174	0.33727	FALSE	0.867923	FALSE	0.887638	FALSE	0.871955
12952	Q96CM3	RPUSD4	RNA pseudouridylate synthase domain containing 4	[u'NM_032795']	11	126073316	126081533			chr11:126226775G>C (rs73632737)	0.000470168	FALSE	chr11:126075671A>G (rs540296200)	0.0935521	FALSE	0.818735	0.176624	0.00304515	0.084177	0.978795	0.0655874	0.00386316	0.0475623	0.070134	0.070134	FALSE	0.609981	FALSE	0.610069	FALSE	0.643534	FALSE	0.65919	FALSE	0.679459	FALSE	0.637174	0.149622	FALSE	0.779127	FALSE	0.819529	FALSE	0.789047
15562	Q9HBM0	VEZT	vezatin, adherens junctions transmembrane protein	[u'NM_017599']	12	95611627	95694446			chr12:95134005C>T (rs17251396)	1.56513e-05	FALSE	chr12:95694166C>T (rs376503137)	0.00779179	FALSE	0.683731	0.136052	-0.00334198	0.0240754	0.927991	0.0895718	0.000450954	0.684386	0.070153	0.070153	FALSE	0.609981	FALSE	0.610069	FALSE	0.447796	FALSE	0.970744	FALSE	0.679459	FALSE	0.637174	0.217169	FALSE	0.824475	FALSE	0.85376	FALSE	0.83121
7239	Q15777	MPPED2	metallophosphoesterase domain containing 2	[u'NM_001584']	11	30433018	30601920			chr11:30941184A>C (rs17331559)	2.17246e-06	FALSE	chr11:30601884T>A (rs199877966)	0.352545	FALSE	0.996837	0.0264871	0.0014486	0.584136	0.999999	0.000352918	-0.00378475	0.0271645	0.0701599	0.0701599	FALSE	0.609981	FALSE	0.610069	FALSE	0.942036	FALSE	0.576773	FALSE	0.679459	FALSE	0.637174	0.830285	FALSE	0.971242	FALSE	0.976605	FALSE	0.97203
13572	Q96N03	VSTM2L	V-set and transmembrane domain containing 2 like	[u'NM_080607']	20	36531753	36572652			chr20:36839297T>C (rs3746467)	0.000246361	FALSE	chr20:36531798G>A (rs182279441)	0.00035897	FALSE	0.99245	0.0663988	-0.00241309	0.213621	0.99999	0.00227436	-0.00266084	0.0468018	0.0701784	0.0701784	FALSE	0.609981	FALSE	0.610069	FALSE	0.791542	FALSE	0.657789	FALSE	0.679459	FALSE	0.637174	0.532712	FALSE	0.915211	FALSE	0.93175	FALSE	0.917814
17246	Q9UM11	FZR1	fizzy and cell division cycle 20 related 1	[u'NM_016263']	19	3522988	3534831			chr19:3097297G>A (rs56177650)	2.15e-05	FALSE	chr19:3526128A>C (rs139197779)	0.13626	FALSE	0.995313	0.0426944	0.00199636	0.295668	0.999996	0.00104749	-0.00282653	0.0447998	0.0702119	0.0702119	FALSE	0.609981	FALSE	0.610069	FALSE	0.849083	FALSE	0.649718	FALSE	0.679459	FALSE	0.637174	0.457806	FALSE	0.901841	FALSE	0.918376	FALSE	0.905065
13443	Q96LA8	PRMT6	protein arginine methyltransferase 6	[u'NM_018137']	1	107599338	107600462		0	chr1:108015234A>C (rs78177403)	1.40293e-05	FALSE	chr1:107600119C>A (rs564614238)	0.0167445	FALSE	0.686269	0.383271	-0.00367029	0.0593631	0.967149	0.148819	0.000393852	0.448067	0.0702964	0.0702964	FALSE	0.609981	FALSE	0.610069	FALSE	0.585738	FALSE	0.936225	FALSE	0.679459	FALSE	0.637174	0.0704399	FALSE	0.688587	FALSE	0.74381	FALSE	0.702993
15077	Q9H2F5	EPC1	enhancer of polycomb homolog 1	[u'NM_001272004']	10	32557994	32635843		0	chr10:32175369C>T (rs2808076)	0.00410153	FALSE	chr10:32573745T>A (rs144826046)	0.0281689	FALSE	0.983829	0.0372008	0.00335039	0.0716896	0.999818	0.00362556	0.00279481	0.112729	0.0703171	0.0703171	FALSE	0.609981	FALSE	0.610069	FALSE	0.626024	FALSE	0.776847	FALSE	0.679459	FALSE	0.637174	0.440943	FALSE	0.895868	FALSE	0.914062	FALSE	0.899254
12871	Q96B86	RGMA	repulsive guidance molecule family member a	[u'NM_020211']	15	93588231	93632161			chr15:93638401G>C (rs7168353)	0.00181277	FALSE	chr15:93588563G>A (rs200903969)	0.0308525	FALSE	0.431824	0.0487874	0.00139181	0.400741	0.606177	0.0181318	-0.003506	0.0295357	0.0703724	0.0703724	FALSE	0.609981	FALSE	0.610069	FALSE	0.889613	FALSE	0.586809	FALSE	0.679459	FALSE	0.637174	0.148627	FALSE	0.77722	FALSE	0.817374	FALSE	0.78718
12748	Q969Q1	TRIM63	tripartite motif containing 63	[u'NM_032588']	1	26378367	26393985			chr1:26360263A>G (rs561689802)	0.000272221	FALSE	chr1:26393852C>T (rs537023520)	0.0127437	FALSE	0.736143	0.325258	0.00240607	0.345201	0.975274	0.116366	0.0043977	0.0228494	0.0704146	0.0704146	FALSE	0.609981	FALSE	0.610069	FALSE	0.872844	FALSE	0.55121	FALSE	0.679459	FALSE	0.637174	0.858736	FALSE	0.97509	FALSE	0.979507	FALSE	0.975717
8928	Q6P1M0	SLC27A4	solute carrier family 27 member 4	[u'NM_005094']	9	131105412	131122767			chr9:131038576T>C (rs569075444)	0.000577222	FALSE	chr9:131117941G>A (rs774422594)	0.00701272	FALSE	0.905973	0.195935	0.00312126	0.0224622	0.999047	0.0206631	0.000958259	0.607385	0.0704273	0.0704273	FALSE	0.609981	FALSE	0.610069	FALSE	0.437216	FALSE	0.967818	FALSE	0.679459	FALSE	0.637174	0.0305365	FALSE	0.564961	FALSE	0.647926	FALSE	0.58974
11429	Q8NDZ6	TMEM161B	transmembrane protein 161B	[u'NM_153354']	5	87492031	87564540		0	chr5:87936379T>C (rs7721099)	9.43087e-08	TRUE	chr5:87502292G>A (rs62369771)	0.033245	FALSE	0.939127	0.159093	0.00522069	0.0217317	0.999405	0.0120708	0.000747745	0.776512	0.0704344	0.0704344	FALSE	0.609981	FALSE	0.610069	FALSE	0.432684	FALSE	0.976381	FALSE		FALSE	0.637174	0.0346914	FALSE	0.583	FALSE		FALSE	0.606154
2399	P00492	HPRT1	hypoxanthine phosphoribosyltransferase 1	[u'NM_000194']	X	133594342	133634104			chrX:133827868G>A (rs11096402)	0.00123152	FALSE	chrX:133632439C>G (rs534390401)	0.0505119	FALSE	0.99968	0.00833666	0.00489706	0.0496257	0.999904	0.00481687	-0.000370638	0.0320877	0.070493	0.070493	FALSE	0.609981	FALSE	0.610069	FALSE	0.558337	FALSE	0.594224	FALSE	0.679459	FALSE	0.637174	0.0240973	FALSE	0.525633	FALSE	0.614855	FALSE	0.553548
15460	Q9H9S3	SEC61A2	Sec61 translocon alpha 2 subunit	[u'NM_018144']	10	12171787	12206450			chr10:12446572T>C (rs1892302)	2.5442e-05	FALSE	chr10:12198908A>G (rs548497863)	0.00910824	FALSE	0.851722	0.220211	0.00364052	0.0427331	0.992836	0.0429706	-0.000898915	0.758909	0.0704968	0.0704968	FALSE	0.609981	FALSE	0.610069	FALSE	0.532414	FALSE	0.975063	FALSE	0.679459	FALSE	0.637174	0.307214	FALSE	0.860373	FALSE	0.88072	FALSE	0.864409
11828	Q8NHZ7	MBD3L2	methyl-CpG binding domain protein 3 like 2	[u'NM_144614']	19	7049385	7051630			chr19:7253184G>A (rs34328549)	1.09914e-14	TRUE	chr19:7051376G>A (rs200081225)	0.0433137	FALSE	0.756431	0.0793625	-0.00261575	0.0914686	0.921917	0.0814863	-0.00320712	0.0396768	0.0705337	0.0705337	FALSE	0.609981	FALSE	0.610069	FALSE	0.649537	FALSE	0.636759	FALSE		FALSE	0.637174	0.909456	FALSE	0.987933	FALSE		FALSE	0.988474
3717	P20800	EDN2	endothelin 2	[u'NM_001956']	1	41945083	41950272			chr1:41540902G>A (rs143365597)	3.20563e-05	FALSE	chr1:41945120C>T (rs181076869)	0.00187319	FALSE	0.842655	0.208645	-0.00288891	0.101318	0.990262	0.0480109	-0.00406909	0.0354297	0.070534	0.070534	FALSE	0.609981	FALSE	0.610069	FALSE	0.669456	FALSE	0.61512	FALSE	0.679459	FALSE	0.637174	0.400338	FALSE	0.88423	FALSE	0.90247	FALSE	0.887543
6179	Q05932	FPGS	folylpolyglutamate synthase	[u'NM_001018078']	9	130565204	130575880			chr9:131038576T>C (rs569075444)	0.000577222	FALSE	chr9:130575618T>C (rs199525158)	0.00498013	FALSE	0.789748	0.145957	-0.00221005	0.167312	0.948607	0.0640037	-0.00350521	0.0609648	0.0705718	0.0705718	FALSE	0.609981	FALSE	0.610069	FALSE	0.761955	FALSE	0.687612	FALSE	0.679459	FALSE	0.637174	0.215775	FALSE	0.823996	FALSE	0.853454	FALSE	0.830795
13902	Q96T76	MMS19	MMS19 homolog, cytosolic iron-sulfur assembly component	[u'NM_001289403']	10	99218452	99258141			chr10:99329898C>G (rs193146248)	0.000568258	FALSE	chr10:99219882T>A (rs145658711)	0.0125109	FALSE	0.489819	0.165104	-0.00283158	0.117646	0.884109	0.154123	0.0031175	0.0662611	0.0705851	0.0705851	FALSE	0.609981	FALSE	0.610069	FALSE	0.696772	FALSE	0.703089	FALSE	0.679459	FALSE	0.637174	0.055052	FALSE	0.646905	FALSE	0.710433	FALSE	0.66417
16651	Q9P2Y5	UVRAG	UV radiation resistance associated	[u'NM_003369']	11	75526453	75852454			chr11:76228541T>G (rs2513520)	0.000414358	FALSE	chr11:75694549A>C (rs61749241)	0.00769401	FALSE	0.966169	0.0961145	-0.00382621	0.0269229	0.999536	0.00585757	-0.0018186	0.434062	0.0706718	0.0706718	FALSE	0.610285	FALSE	0.61037	FALSE	0.461866	FALSE	0.934221	FALSE	0.679869	FALSE	0.63741	0.00207684	FALSE	0.196069	FALSE	0.290813	FALSE	0.229971
17031	Q9UK22	FBXO2	F-box protein 2	[u'NM_012168']	1	11708754	11714397			chr1:11862778A>G (rs17367504)	5.52439e-26	TRUE	chr1:11709271C>A (rs367827521)	0.00400066	FALSE	0.738111	0.34718	0.000754794	0.598035	0.976053	0.120073	-0.0031624	0.0434272	0.0707301	0.0707301	FALSE	0.610285	FALSE	0.61037	FALSE	0.944322	FALSE	0.649718	FALSE		FALSE	0.63741	0.977131	FALSE	1	FALSE		FALSE	1
6807	Q14161	GIT2	GIT ArfGAP 2	[u'NM_057169']	12	110370786	110434029			chr12:109873214G>T (rs73194246)	6.89575e-06	FALSE	chr12:110383141G>A (rs11068997)	0.00117586	FALSE	0.994302	0.0226126	0.00356548	0.0643322	0.999962	0.00120627	0.00271702	0.128158	0.0707489	0.0707489	FALSE	0.610285	FALSE	0.61037	FALSE	0.60216	FALSE	0.790815	FALSE	0.680156	FALSE	0.63741	0.00145452	FALSE	0.160668	FALSE	0.255842	FALSE	0.192868
5643	P62072	TIMM10	translocase of inner mitochondrial membrane 10	[u'NM_012456']	11	57296193	57297662			chr11:57598682A>G (rs602061)	0.000991033	FALSE	chr11:57296313G>T (rs142829492)	0.0346107	FALSE	0.99996	0.00419551	-0.00388615	0.0299841	1	1.46894e-09	-0.000942665	0.390187	0.0707899	0.0707899	FALSE	0.610285	FALSE	0.61037	FALSE	0.477654	FALSE	0.922715	FALSE	0.680156	FALSE	0.63741	0.0271003	FALSE	0.547002	FALSE	0.636629	FALSE	0.574325
8904	Q6NZ63	STEAP1B	STEAP family member 1B	[u'NM_001164460']	7	22459426	22534474			chr7:22154454G>A (rs13227860)	7.5301e-10	TRUE	chr7:22532948G>A (rs560278080)	0.0232168	FALSE	0.46069	0.420461	0.0037533	0.0214607	0.983933	0.23254	0.000425665	0.981729	0.0707914	0.0707914	FALSE	0.610285	FALSE	0.61037	FALSE	0.432267	FALSE	0.997463	FALSE		FALSE	0.63741	0.16389	FALSE	0.798394	FALSE		FALSE	0.807441
17935	Q9Y646	CPQ	carboxypeptidase Q	[u'NM_016134']	8	97797126	98155408			chr8:97920157A>G (rs4584121)	7.39302e-05	FALSE	chr8:98041637G>A (rs148684432)	0.024814	FALSE	0.979524	0.111222	0.00246518	0.0599123	0.999944	0.00586229	-0.00201857	0.22282	0.0708976	0.0708976	FALSE	0.610747	FALSE	0.610831	FALSE	0.587797	FALSE	0.857842	FALSE	0.680496	FALSE	0.637861	0.0336996	FALSE	0.579823	FALSE	0.660424	FALSE	0.603643
3022	P0C7U3	ZDHHC11B	zinc finger DHHC-type containing 11B	[u'XM_926053']	5	716926	767034			chr5:1247024A>G (rs74891230)	0.000123704	FALSE	chr5:751299C>T (rs112221486)	0.00672074	FALSE	0.0416159	0.164021	-0.0027346	0.207996	0.326409	0.432814	-0.00399321	0.0235756	0.0709135	0.0709135	FALSE	0.610747	FALSE	0.610831	FALSE	0.788	FALSE	0.553327	FALSE	0.680496	FALSE	0.637861	0.391894	FALSE	0.882383	FALSE	0.900337	FALSE	0.885753
13028	Q96DV4	MRPL38	mitochondrial ribosomal protein L38	[u'NM_032478']	17	73894934	73900956			chr17:73840243G>A (rs3744010)	6.03262e-05	FALSE	chr17:73900941A>G (rs566150682)	0.0363915	FALSE	0.94915	0.200719	-0.00416868	0.0267584	1.00111	0.0148569	0.000727795	0.8801	0.0710262	0.0710262	FALSE	0.611383	FALSE	0.611466	FALSE	0.461866	FALSE	0.987654	FALSE	0.681153	FALSE	0.638494	0.0970279	FALSE	0.718889	FALSE	0.770968	FALSE	0.732045
11358	Q8NCK7	SLC16A11	solute carrier family 16 member 11	[u'NM_153357']	17	6945001	6946904			chr17:7095507C>T (rs2242449)	2.5335e-07	TRUE	chr17:6945080T>G (rs201074878)	0.000485687	FALSE	0.890827	0.238175	0.000622746	0.727107	0.997467	0.0345413	0.00341031	0.0214672	0.0710559	0.0710559	FALSE	0.611383	FALSE	0.611466	FALSE	0.968744	FALSE	0.542341	FALSE		FALSE	0.638494	0.9742	FALSE	1	FALSE		FALSE	1
8946	Q6P2E9	EDC4	enhancer of mRNA decapping 4	[u'NM_014329']	16	67907165	67918048			chr16:67434987C>T (rs368245537)	0.000147956	FALSE	chr16:67913141T>G (rs540013787)	0.0129993	FALSE	0.992844	0.0239654	0.00358395	0.0235357	1.00001	0.000703783	-0.000875001	0.65768	0.0711077	0.0711077	FALSE	0.611533	FALSE	0.611616	FALSE	0.446088	FALSE	0.96811	FALSE	0.681445	FALSE	0.638635	0.467942	FALSE	0.905465	FALSE	0.921743	FALSE	0.908521
13380	Q96K80	ZC3H10	zinc finger CCCH-type containing 10	[u'NM_032786']	12	56514347	56515648			chr12:56416928A>C (rs2456973)	1.2042e-06	FALSE	chr12:56514414G>A (rs143673140)	0.0565619	FALSE	0.994151	0.0339429	-0.00315998	0.0215175	0.999988	0.00125048	-0.000122482	0.918909	0.0711724	0.0711724	FALSE	0.611595	FALSE	0.611676	FALSE	0.432535	FALSE	0.991841	FALSE	0.681445	FALSE	0.638652	0.0127355	FALSE	0.443342	FALSE	0.554421	FALSE	0.478288
18026	Q9Y6S9	RPS6KL1	ribosomal protein S6 kinase like 1	[u'NM_031464']	14	75373720	75388244			chr14:75774972T>C (rs7154423)	0.00128634	FALSE	chr14:75373725C>G (rs577376442)	0.0117048	FALSE	0.73795	0.212111	-0.00285742	0.086229	0.964057	0.0932433	-0.00335076	0.0474122	0.0711892	0.0711892	FALSE	0.611595	FALSE	0.611676	FALSE	0.644973	FALSE	0.65919	FALSE	0.681445	FALSE	0.638652	0.466661	FALSE	0.905318	FALSE	0.921583	FALSE	0.908401
5361	P56202	CTSW	cathepsin W	[u'NM_001335']	11	65647326	65651086			chr11:65391317G>A (rs12801636)	1.2212e-08	TRUE	chr11:65648912C>A (rs200649581)	0.0422807	FALSE	0.307013	0.0345028	-0.00404431	0.038219	0.421106	0.0446658	0.00127159	0.320487	0.0712179	0.0712179	FALSE	0.611595	FALSE	0.611676	FALSE	0.514887	FALSE	0.900683	FALSE		FALSE	0.638652	0.310139	FALSE	0.860373	FALSE		FALSE	0.864409
17203	Q9ULM3	YEATS2	YEATS domain containing 2	[u'NM_018023']	3	183432951	183528368			chr3:183439972A>AG (rs3841649)	3.61989e-06	FALSE	chr3:183476685G>A (rs262993)	0.00026688	FALSE	0.972501	0.0354221	0.0039501	0.10833	0.997257	0.00656411	0.0044739	0.0865501	0.071285	0.071285	FALSE	0.611877	FALSE	0.611958	FALSE	0.686004	FALSE	0.732062	FALSE	0.681939	FALSE	0.63893	0.665173	FALSE	0.941132	FALSE	0.952867	FALSE	0.943001
8426	Q5VSR9	SPANXN1	SPANX family member N1	[u'NM_001009614']	X	144329107	144337331			chrX:144252969A>G (rs34366602)	0.0131047	FALSE	chrX:144329128A>T (rs187436783)	0.0200874	FALSE	0.999138	0.0108407	0.00799814	0.0231263	0.999825	0.00405248	-0.00598763	0.314698	0.0713639	0.0713639	FALSE	0.61226	FALSE	0.612339	FALSE	0.443469	FALSE	0.898257	FALSE	0.682271	FALSE	0.639314	0.018091	FALSE	0.479616	FALSE	0.584619	FALSE	0.509437
11373	Q8NCT1	ARRDC4	arrestin domain containing 4	[u'NM_183376']	15	98504092	98514414			chr15:98736413C>A (rs8039428)	0.00030917	FALSE	chr15:98513226C>G (rs552486612)	0.0143942	FALSE	0.373398	0.196841	0.00366954	0.0259489	0.874794	0.204126	-0.000788768	0.647727	0.0714386	0.0714386	FALSE	0.612606	FALSE	0.612685	FALSE	0.456132	FALSE	0.96811	FALSE	0.682562	FALSE	0.639659	0.0623381	FALSE	0.665251	FALSE	0.722317	FALSE	0.680915
535	B6A8C7	TARM1	T-cell-interacting, activating receptor on myeloid cells 1	[u'NM_001135686']	19	54573260	54584609			chr19:54976310T>C (rs549195475)	8.87761e-06	FALSE	chr19:54573301G>A (rs77768804)	0.0436321	FALSE	0.850653	0.324908	0.00186051	0.221561	1.01065	0.0581323	0.0022288	0.219653	0.0715615	0.0715615	FALSE	0.613245	FALSE	0.613318	FALSE	0.796727	FALSE	0.856068	FALSE	0.682566	FALSE	0.640137	0.339736	FALSE	0.868878	FALSE	0.888411	FALSE	0.873001
3224	P11362	FGFR1	fibroblast growth factor receptor 1	[u'NM_001174063']	8	38271149	38314964			chr8:38643093A>G (rs117165863)	0.00196157	FALSE	chr8:38275813G>C (rs575766741)	0.06175	FALSE	0.99486	0.05214	0.000133954	0.985896	1.00001	0.000184432	0.00346054	0.0216765	0.0716474	0.0716474	FALSE	0.613245	FALSE	0.613318	FALSE	0.998733	FALSE	0.543102	FALSE	0.682566	FALSE	0.640137	0.807796	FALSE	0.969021	FALSE	0.975661	FALSE	0.969938
23	A0A0B4J1X8	IGHV3-43	immunoglobulin heavy variable 3-43	[u'NG_001019']	14	106926188	106926644			chr14:106815865T>C (rs377675344)	0.000391172	FALSE	chr14:106926195G>C (rs753187982)	0.0550123	FALSE	0.527502	0.356961	0.00320823	0.0318475	0.96829	0.148725	-0.000396577	0.564419	0.0716672	0.0716672	FALSE	0.613245	FALSE	0.613318	FALSE	0.48707	FALSE	0.96098	FALSE	0.682566	FALSE	0.640137	0.674594	FALSE	0.943746	FALSE	0.954711	FALSE	0.945528
9553	Q709F0	ACAD11	acyl-CoA dehydrogenase family member 11	[u'NM_032169']	3	132277818	132378595			chr3:132441096T>C (rs572295745)	0.00241532	FALSE	chr3:132349313G>A (rs182333517)	0.0212034	FALSE	0.287927	0.121768	0.00241764	0.0761768	0.565366	0.220958	-0.00308155	0.0228245	0.0716803	0.0716803	FALSE	0.613245	FALSE	0.613318	FALSE	0.633384	FALSE	0.55121	FALSE	0.682566	FALSE	0.640137	0.426293	FALSE	0.892596	FALSE	0.911192	FALSE	0.896072
16864	Q9UHG0	DCDC2	doublecortin domain containing 2	[u'NM_016356']	6	24174961	24357978			chr6:24308035G>C (rs3895346)	0.00176861	FALSE	chr6:24205244C>G (rs187789776)	0.0215794	FALSE	0.301053	0.219605	0.00333493	0.0458094	0.71776	0.33623	0.0019647	0.124841	0.0717463	0.0717463	FALSE	0.613245	FALSE	0.613318	FALSE	0.545187	FALSE	0.790561	FALSE	0.682566	FALSE	0.640137	0.353252	FALSE	0.874777	FALSE	0.894037	FALSE	0.878509
1507	O60496	DOK2	docking protein 2	[u'NM_003974']	8	21766825	21771112			chr8:21996453C>T (rs79793560)	1.19792e-05	FALSE	chr8:21769984G>A (rs568152896)	0.0166305	FALSE	0.906283	0.238949	0.00333464	0.0240279	0.998735	0.0303309	0.00107254	0.488637	0.0717769	0.0717769	FALSE	0.613245	FALSE	0.613318	FALSE	0.447796	FALSE	0.944171	FALSE	0.682566	FALSE	0.640137	0.0782733	FALSE	0.693116	FALSE	0.748494	FALSE	0.707534
5094	P51805	PLXNA3	plexin A3	[u'NM_017514']	X	153688524	153701025			chrX:154159286T>C (rs192915526)	0.00136166	FALSE	chrX:153694334C>G (rs5945430)	0.00341444	FALSE	0.914241	0.136519	0.0278405	0.0736164	0.982129	0.0592578	-0.0511857	0.829212	0.0718045	0.0718045	FALSE	0.613245	FALSE	0.613318	FALSE	0.629345	FALSE	0.985055	FALSE	0.682566	FALSE	0.640137	0.056037	FALSE	0.64893	FALSE	0.711827	FALSE	0.665956
16406	Q9NZC3	GDE1	glycerophosphodiester phosphodiesterase 1	[u'NM_016641']	16	19514795	19533286			chr16:20016510C>A (rs72771076)	1.34719e-05	FALSE	chr16:19533172A>C (rs558336573)	0.040985	FALSE	0.994901	0.0556471	0.002683	0.0730449	0.999993	0.0018452	0.00252418	0.134121	0.0718128	0.0718128	FALSE	0.613245	FALSE	0.613318	FALSE	0.628928	FALSE	0.796289	FALSE	0.682566	FALSE	0.640137	0.547176	FALSE	0.91849	FALSE	0.934221	FALSE	0.921015
7471	Q24JP5	TMEM132A	transmembrane protein 132A	[u'NM_017870']	11	60692106	60704376			chr11:60813338C>T (rs111543883)	8.52896e-08	TRUE	chr11:60703777G>A (rs55920775)	0.0143627	FALSE	0.715322	0.159876	0.00188089	0.212386	0.988228	0.0560255	0.00325418	0.124945	0.0718353	0.0718353	FALSE	0.613245	FALSE	0.613318	FALSE	0.790478	FALSE	0.790561	FALSE		FALSE	0.640137	0.274078	FALSE	0.849316	FALSE		FALSE	0.854431
5423	P57087	JAM2	junctional adhesion molecule 2	[u'NM_001270407']	21	27012134	27086981			chr21:27348280T>C (rs188433801)	0.000164919	FALSE	chr21:27012192C>T (rs200307795)	0.0808165	FALSE	0.999325	0.0173522	-0.00083219	0.722882	1	2.87451e-05	-0.00440341	0.0229705	0.0718824	0.0718824	FALSE	0.613245	FALSE	0.613318	FALSE	0.968083	FALSE	0.5526	FALSE	0.682566	FALSE	0.640137	0.412347	FALSE	0.88802	FALSE	0.906109	FALSE	0.891531
16499	Q9P0M4	IL17C	interleukin 17C	[u'NM_013278']	16	88705050	88706477			chr16:88531316T>C (rs12595858)	1.72997e-05	FALSE	chr16:88705656C>T (rs575390764)	0.0459162	FALSE	0.997518	0.0306959	0.000263512	0.901491	1	0.000467767	-0.00408422	0.0219402	0.0718955	0.0718955	FALSE	0.613245	FALSE	0.613318	FALSE	0.991636	FALSE	0.546812	FALSE	0.682566	FALSE	0.640137	0.982496	FALSE	1	FALSE	1	FALSE	1
6188	Q06033	ITIH3	inter-alpha-trypsin inhibitor heavy chain 3	[u'NM_002217']	3	52828820	52842694			chr3:53131277G>A (rs62255930)	6.40738e-07	FALSE	chr3:52833881C>T (rs35271262)	1.81541e-06	FALSE	0.478936	0.28112	-0.000385117	0.758043	0.896818	0.222692	0.00353371	0.0307949	0.071926	0.071926	FALSE	0.613245	FALSE	0.613318	FALSE	0.973044	FALSE	0.591779	FALSE	0.682566	FALSE	0.640137	0.00154423	FALSE	0.16809	FALSE	0.264944	FALSE	0.201265
4079	P28799	GRN	granulin precursor	[u'NM_002087']	17	42426533	42430163			chr17:42854610T>C (rs8075210)	0.000635404	FALSE	chr17:42429839G>C (rs25647)	0.00846022	FALSE	0.993647	0.0434384	-0.00353892	0.036098	0.999999	0.00117551	0.00111962	0.378002	0.0721338	0.0721338	FALSE	0.614724	FALSE	0.614796	FALSE	0.503486	FALSE	0.920593	FALSE	0.684118	FALSE	0.641665	0.231756	FALSE	0.831882	FALSE	0.859784	FALSE	0.837939
1393	O43865	AHCYL1	adenosylhomocysteinase like 1	[u'NM_001242673']	1	110527675	110564299			chr1:110232983A>G (rs140584594)	6.644e-05	FALSE	chr1:110561727A>C (rs75754234)	0.0317034	FALSE	0.973122	0.131443	-0.00394398	0.0227936	0.999849	0.00832362	-0.000797174	0.588211	0.0722702	0.0722702	FALSE	0.615069	FALSE	0.615136	FALSE	0.441168	FALSE	0.963981	FALSE	0.684593	FALSE	0.641899	0.0253426	FALSE	0.535729	FALSE	0.625515	FALSE	0.563276
15657	Q9HCS7	XAB2	XPA binding protein 2	[u'NM_020196']	19	7684475	7694413			chr19:7253184G>A (rs34328549)	1.09914e-14	TRUE	chr19:7687517C>T (rs780551945)	0.0356896	FALSE	0.94572	0.1124	0.00415149	0.0288424	0.999573	0.00780396	0.00114459	0.403651	0.0723135	0.0723135	FALSE	0.615069	FALSE	0.615136	FALSE	0.470837	FALSE	0.925622	FALSE		FALSE	0.641899	0.208673	FALSE	0.818006	FALSE		FALSE	0.824997
4161	P30511	HLA-F	major histocompatibility complex, class I, F	[u'NM_018950']	6	29691241	29694181			chr6:30038647T>C (rs9261290)	1.08769e-12	TRUE	chr6:29693310G>A (rs201698818)	0.0110961	FALSE	0.195655	0.148842	0.000151633	0.889667	0.498156	0.3549	0.00370024	0.0245977	0.0723365	0.0723365	FALSE	0.615069	FALSE	0.615136	FALSE	0.990001	FALSE	0.563188	FALSE		FALSE	0.641899	0.572656	FALSE	0.924354	FALSE		FALSE	0.926543
161	A4FU69	EFCAB5	EF-hand calcium binding domain 5	[u'NM_198529']	17	28268815	28435039			chr17:27909352C>T (rs894606)	0.00142406	FALSE	chr17:28382918A>G (rs565396517)	0.0107391	FALSE	0.48634	0.13033	-0.00392877	0.0455186	0.665294	0.114471	-0.00433039	0.0365355	0.0723407	0.0723407	FALSE	0.615069	FALSE	0.615136	FALSE	0.544527	FALSE	0.621799	FALSE	0.684593	FALSE	0.641899	0.103696	FALSE	0.73226	FALSE	0.78425	FALSE	0.745664
1324	O43615	TIMM44	translocase of inner mitochondrial membrane 44	[u'NM_006351']	19	7992075	8008536			chr19:7527626G>T (rs12971762)	8.2083e-06	FALSE	chr19:8003040C>T (rs144317041)	0.00205597	FALSE	0.915423	0.181663	0.00478049	0.0220132	0.999322	0.0164409	0.000326182	0.937516	0.0723843	0.0723843	FALSE	0.615069	FALSE	0.615136	FALSE	0.433947	FALSE	0.992761	FALSE	0.684593	FALSE	0.641899	0.00649838	FALSE	0.344696	FALSE	0.446049	FALSE	0.380653
16061	Q9NUB1	ACSS1	acyl-CoA synthetase short-chain family member 1	[u'NM_032501']	20	24988401	25038738			chr20:24523990G>A (rs143609255)	0.00156835	FALSE	chr20:24989958T>C (rs575005733)	0.00665019	FALSE	0.904372	0.136265	0.00390216	0.0298568	0.994562	0.0307239	-0.000416889	0.831119	0.072393	0.072393	FALSE	0.615069	FALSE	0.615136	FALSE	0.476479	FALSE	0.985526	FALSE	0.684593	FALSE	0.641899	0.0789642	FALSE	0.693955	FALSE	0.748826	FALSE	0.707779
16347	Q9NYM9	BET1L	Bet1 golgi vesicular membrane trafficking protein like	[u'NM_016526']	11	205305	207321			chr11:193146G>A (rs61736219)	0.000613755	FALSE	chr11:205622G>C (rs146532382)	0.0464495	FALSE	0.999577	0.00767255	-0.00418942	0.0260323	1	2.1764e-05	0.0013019	0.568586	0.0724381	0.0724381	FALSE	0.615069	FALSE	0.615136	FALSE	0.456189	FALSE	0.961081	FALSE	0.684593	FALSE	0.641899	0.172728	FALSE	0.807015	FALSE	0.841298	FALSE	0.815222
3446	P15559	NQO1	NAD(P)H quinone dehydrogenase 1	[u'NM_000903']	16	69744882	69760342			chr16:69317807G>C (rs12325242)	7.13059e-05	FALSE	chr16:69748869G>A (rs1131341)	0.00847174	FALSE	0.61112	0.471904	0.00266568	0.42619	0.968903	0.177487	-0.00293562	0.0534879	0.0724503	0.0724503	FALSE	0.615069	FALSE	0.615136	FALSE	0.899077	FALSE	0.678173	FALSE	0.684593	FALSE	0.641899	0.0206839	FALSE	0.50176	FALSE	0.60339	FALSE	0.530429
9772	Q7Z3T8	ZFYVE16	zinc finger FYVE-type containing 16	[u'NM_014733']	5	79729967	79773193			chr5:79368099A>G (rs540384094)	0.000617518	FALSE	chr5:79734577A>G (rs114144776)	0.0140421	FALSE	0.673751	0.0203506	-0.00402369	0.0222619	0.875921	0.0441331	-0.000132758	0.955892	0.0726527	0.0726527	FALSE	0.616274	FALSE	0.616341	FALSE	0.435218	FALSE	0.995429	FALSE	0.685748	FALSE	0.643126	0.635165	FALSE	0.936522	FALSE	0.94929	FALSE	0.938593
13896	Q96T58	SPEN	spen family transcriptional repressor	[u'NM_015001']	1	16174563	16265919			chr1:16076068T>C (rs11580478)	0.000474435	FALSE	chr1:16260090C>T (rs559906789)	0.00149403	FALSE	0.687411	0.13493	0.00379301	0.0717766	0.964686	0.0744067	0.00336298	0.0802619	0.0726614	0.0726614	FALSE	0.616274	FALSE	0.616341	FALSE	0.626024	FALSE	0.725278	FALSE	0.685748	FALSE	0.643126	0.665069	FALSE	0.941132	FALSE	0.952867	FALSE	0.943001
7733	Q499Z3	SLFNL1	schlafen like 1	[u'NM_144990']	1	41481781	41486332			chr1:41540902G>A (rs143365597)	3.20563e-05	FALSE	chr1:41486245C>T (rs1138293)	0.00141918	FALSE	0.787062	0.208192	0.00376009	0.0696691	0.981331	0.0641916	-0.000793684	0.536476	0.0728013	0.0728013	FALSE	0.616796	FALSE	0.616861	FALSE	0.619235	FALSE	0.955273	FALSE	0.686048	FALSE	0.643624	0.576672	FALSE	0.925395	FALSE	0.938953	FALSE	0.927533
16290	Q9NXT0	ZNF586	zinc finger protein 586	[u'NM_017652']	19	58281211	58291161			chr19:58421230T>C (rs533947813)	0.000151733	FALSE	chr19:58291037T>C (rs45558236)	0.00992534	FALSE	0.9731	0.127602	0.00431747	0.0305254	0.999843	0.00918052	0.00173941	0.343606	0.0728211	0.0728211	FALSE	0.616796	FALSE	0.616861	FALSE	0.480156	FALSE	0.909205	FALSE	0.686048	FALSE	0.643624	0.0141465	FALSE	0.461987	FALSE	0.56952	FALSE	0.494137
9413	Q6ZPD9	DPY19L3	dpy-19 like 3 (C. elegans)	[u'NM_207325']	19	32899160	32973143			chr19:32451742G>A (rs8103940)	0.0001903	FALSE	chr19:32972988A>G (rs199792338)	0.00871662	FALSE	0.994805	0.0419053	0.00354984	0.02549	1	0.000321919	0.00111274	0.640734	0.0728267	0.0728267	FALSE	0.616796	FALSE	0.616861	FALSE	0.453071	FALSE	0.96811	FALSE	0.686048	FALSE	0.643624	0.356834	FALSE	0.875139	FALSE	0.894195	FALSE	0.878914
7682	Q3SY56	SP6	Sp6 transcription factor	[u'NM_199262']	17	45924668	45925795			chr17:46066526T>G (Affx-35293664)	1.79469e-05	FALSE	chr17:45924865T>C (rs571321045)	0.00162565	FALSE	0.998366	0.0258516	0.00333638	0.113586	1	6.35392e-05	0.00260671	0.0915012	0.0729359	0.0729359	FALSE	0.617427	FALSE	0.617492	FALSE	0.690921	FALSE	0.743614	FALSE	0.686637	FALSE	0.644267	0.301949	FALSE	0.859697	FALSE	0.88072	FALSE	0.864104
5701	P62851	RPS25	ribosomal protein S25	[u'NM_001028']	11	118886558	118888994			chr11:118746769T>G (rs4938576)	6.29e-06	FALSE	chr11:118886643A>G (rs544033859)	0.322609	FALSE	0.999978	0.00169836	-2.67487e-05	0.854722	1	1.43391e-09	-0.00398276	0.0224378	0.0729783	0.0729783	FALSE	0.617492	FALSE	0.617556	FALSE	0.985633	FALSE	0.5507	FALSE	0.686637	FALSE	0.64432	0.694032	FALSE	0.948813	FALSE	0.959164	FALSE	0.950414
8333	Q5T9S5	CCDC18	coiled-coil domain containing 18	[u'NM_206886']	1	93648919	93744031			chr1:93704952A>G (rs41292127)	8.42434e-05	FALSE	chr1:93704952A>G (rs41292127)	8.42434e-05	FALSE	0.872254	0.0463296	0.00146807	0.490509	0.972975	0.0264371	-0.0035293	0.023421	0.0731534	0.0731534	FALSE	0.618257	FALSE	0.618317	FALSE	0.919866	FALSE	0.553327	FALSE	0.686838	FALSE	0.645009	0.000753937	FALSE	0.125724	FALSE	0.244323	FALSE	0.164907
10134	Q86W24	NLRP14	NLR family pyrin domain containing 14	[u'NM_176822']	11	7059818	7092536			chr11:6591304C>T (rs201140644)	5.56045e-05	FALSE	chr11:7059897T>C (rs142876811)	0.00800299	FALSE	0.339005	0.164275	-0.00406515	0.0416982	0.845815	0.169687	0.00172225	0.441551	0.0731911	0.0731911	FALSE	0.618257	FALSE	0.618317	FALSE	0.528906	FALSE	0.934622	FALSE	0.686838	FALSE	0.645009	0.299102	FALSE	0.85788	FALSE	0.880476	FALSE	0.862358
12725	Q969H4	CNKSR1	connector enhancer of kinase suppressor of Ras 1	[u'NM_006314']	1	26504039	26516036			chr1:27001711A>G (rs34175245)	2.70613e-05	FALSE	chr1:26515386G>A (rs554498106)	0.00349929	FALSE	0.972685	0.0678272	0.00171444	0.262042	0.99955	0.00572189	0.00339604	0.0351139	0.073253	0.073253	FALSE	0.618257	FALSE	0.618317	FALSE	0.828025	FALSE	0.612924	FALSE	0.686838	FALSE	0.645009	0.191497	FALSE	0.812723	FALSE	0.845069	FALSE	0.819919
10816	Q8N283	ANKRD35	ankyrin repeat domain 35	[u'NM_144698']	1	145549317	145567753			chr1:145664437A>G (rs12143826)	1.8921e-06	FALSE	chr1:145562087G>A (rs41315701)	0.00164759	FALSE	0.810767	0.0694909	-0.0031677	0.0242764	0.978434	0.0380688	0.00309629	0.239636	0.0732796	0.0732796	FALSE	0.618257	FALSE	0.618317	FALSE	0.450378	FALSE	0.860132	FALSE	0.686838	FALSE	0.645009	0.019977	FALSE	0.496737	FALSE	0.59672	FALSE	0.526209
9427	Q6ZRF8	RNF207	ring finger protein 207	[u'NM_207396']	1	6266596	6279464			chr1:6038466A>G (rs374239338)	0.000171901	FALSE	chr1:6273188C>A (rs187637454)	0.00966812	FALSE	0.855886	0.156411	-0.00483008	0.0224553	0.999359	0.0263159	-0.000858478	0.90319	0.0732797	0.0732797	FALSE	0.618257	FALSE	0.618317	FALSE	0.437216	FALSE	0.99055	FALSE	0.686838	FALSE	0.645009	0.179921	FALSE	0.80734	FALSE	0.841608	FALSE	0.815361
2411	P00742	F10	coagulation factor X	[u'NM_000504']	13	113777170	113803828			chr13:113909339A>G (rs2302757)	0.00154402	FALSE	chr13:113803236G>A (rs149212700)	0.0588274	FALSE	0.989524	0.0906698	0.000272743	0.725298	0.999985	0.00367408	0.00413029	0.0230594	0.0733004	0.0733004	FALSE	0.618257	FALSE	0.618317	FALSE	0.968604	FALSE	0.5526	FALSE	0.686838	FALSE	0.645009	0.855182	FALSE	0.974735	FALSE	0.979183	FALSE	0.975377
4866	P49238	CX3CR1	C-X3-C motif chemokine receptor 1	[u'NM_001337']	3	39306936	39308000			chr3:38835432T>A (Affx-92045929)	0.00225745	FALSE	chr3:39307832T>C (rs199811198)	0.0250026	FALSE	0.628269	0.394455	0.00320794	0.0482615	0.972824	0.139181	-0.000811992	0.50191	0.0733114	0.0733114	FALSE	0.618257	FALSE	0.618317	FALSE	0.553113	FALSE	0.948958	FALSE	0.686838	FALSE	0.645009	0.147144	FALSE	0.776065	FALSE	0.817304	FALSE	0.786112
16623	Q9P2N2	ARHGAP28	Rho GTPase activating protein 28	[u'NM_001010000']	18	6729821	6912150			chr18:7384829C>G (rs12150759)	3.87153e-06	FALSE	chr18:6876190T>G (rs149236554)	0.0209966	FALSE	0.809549	0.0336145	-0.00117697	0.782942	0.9152	0.0491711	0.00307154	0.0253729	0.0733573	0.0733573	FALSE	0.618352	FALSE	0.618411	FALSE	0.975046	FALSE	0.565008	FALSE	0.686851	FALSE	0.645092	0.0192918	FALSE	0.493771	FALSE	0.592277	FALSE	0.523462
15343	Q9H7E2	TDRD3	tudor domain containing 3	[u'NM_030794']	13	61034601	61141772			chr13:60892054G>A (rs77991102)	0.00451788	FALSE	chr13:61059934A>G (rs577075832)	0.00819165	FALSE	0.699677	0.395848	-0.00259734	0.226513	0.972279	0.141816	-0.00412853	0.0282738	0.0734112	0.0734112	FALSE	0.618514	FALSE	0.618573	FALSE	0.800311	FALSE	0.580264	FALSE	0.686938	FALSE	0.645246	0.67486	FALSE	0.943746	FALSE	0.954711	FALSE	0.945528
2586	P03956	MMP1	matrix metallopeptidase 1	[u'NM_002421']	11	102661146	102668823			chr11:102888594A>G (rs2509113)	0.000324841	FALSE	chr11:102665942T>C (rs377717830)	0.0470331	FALSE	0.949546	0.204311	-0.00108171	0.371571	0.999377	0.0226176	0.00363457	0.0490074	0.0735887	0.0735887	FALSE	0.619546	FALSE	0.619604	FALSE	0.880192	FALSE	0.666426	FALSE	0.688182	FALSE	0.646277	0.276201	FALSE	0.849479	FALSE	0.873057	FALSE	0.854504
11084	Q8N7A1	KLHDC1	kelch domain containing 1	[u'NM_172193']	14	50159913	50218487			chr14:50655357G>C (rs72681869)	4.80447e-10	TRUE	chr14:50159995G>A (rs151334470)	0.0348517	FALSE	0.992164	0.0696402	0.00235358	0.236994	0.999996	0.00177661	-0.00297787	0.0548558	0.0736273	0.0736273	FALSE	0.619546	FALSE	0.619604	FALSE	0.811216	FALSE	0.680076	FALSE		FALSE	0.646277	0.803646	FALSE	0.968463	FALSE		FALSE	0.9694
11508	Q8NF64	ZMIZ2	zinc finger MIZ-type containing 2	[u'NM_031449']	7	44795849	44807219			chr7:44873444C>G (rs10260964)	0.0013059	FALSE	chr7:44800176G>T (rs3735478)	0.0142057	FALSE	0.901402	0.0953335	0.00292118	0.125668	0.991724	0.0287037	0.00355266	0.0474785	0.073638	0.073638	FALSE	0.619546	FALSE	0.619604	FALSE	0.712787	FALSE	0.65919	FALSE	0.688225	FALSE	0.646277	0.836565	FALSE	0.972364	FALSE	0.977971	FALSE	0.973085
17637	Q9Y3A2	UTP11	UTP11, small subunit processome component homolog (S. cerevisiae)	[u'NM_016037']	1	38478475	38489297			chr1:38453576A>C (rs10890285)	2.10347e-08	TRUE	chr1:38489269T>C (rs140987712)	0.0333071	FALSE	0.995091	0.0535328	-0.00303879	0.0826691	0.999992	0.00250415	0.00257174	0.169302	0.0736817	0.0736817	FALSE	0.619621	FALSE	0.619678	FALSE	0.641261	FALSE	0.827222	FALSE		FALSE	0.64634	0.0765617	FALSE	0.690293	FALSE		FALSE	0.70428
1622	O60934	NBN	nibrin	[u'NM_001024688']	8	90947813	90996789			chr8:90869980C>T (rs398957)	0.000575793	FALSE	chr8:90990479C>G (rs1805794)	0.0131016	FALSE	0.933195	0.0746242	0.00452905	0.0298219	0.994639	0.0177777	0.00188373	0.306793	0.0737369	0.0737369	FALSE	0.619793	FALSE	0.61985	FALSE	0.476479	FALSE	0.894462	FALSE	0.688732	FALSE	0.646503	0.912015	FALSE	0.988574	FALSE	0.991617	FALSE	0.989102
2255	O95677	EYA4	EYA transcriptional coactivator and phosphatase 4	[u'NM_004100']	6	133595919	133849940			chr6:133924882C>G (rs74187450)	0.00121732	FALSE	chr6:133789794A>C (rs200092484)	0.00814865	FALSE	0.825273	0.162036	0.00249505	0.168883	0.978309	0.0645181	-0.00248008	0.188566	0.073853	0.073853	FALSE	0.620251	FALSE	0.620307	FALSE	0.763598	FALSE	0.845485	FALSE	0.68905	FALSE	0.646951	0.916706	FALSE	0.989641	FALSE	0.992455	FALSE	0.990141
11063	Q8N6R0	METTL13	methyltransferase like 13	[u'NM_014955']	1	171751108	171765893			chr1:172199573T>G (rs479336)	5.09739e-06	FALSE	chr1:171753241G>A (rs61733148)	0.00622074	FALSE	0.748048	0.175653	0.00394373	0.063434	0.980277	0.070305	0.00280502	0.132005	0.073861	0.073861	FALSE	0.620251	FALSE	0.620307	FALSE	0.599979	FALSE	0.79419	FALSE	0.68905	FALSE	0.646951	0.234674	FALSE	0.832298	FALSE	0.860119	FALSE	0.83825
2324	O95881	TXNDC12	thioredoxin domain containing 12	[u'NM_015913']	1	52486608	52520768			chr1:52264844C>T (rs2747526)	2.77928e-05	FALSE	chr1:52520747C>T (rs190576327)	0.114819	FALSE	0.990111	0.0679806	-0.00149366	0.620091	0.999973	0.0032632	-0.00501533	0.0239862	0.073905	0.073905	FALSE	0.620328	FALSE	0.620383	FALSE	0.948936	FALSE	0.557422	FALSE	0.68905	FALSE	0.647016	0.907543	FALSE	0.987877	FALSE	0.990875	FALSE	0.988439
5247	P54368	OAZ1	ornithine decarboxylase antizyme 1	[u'NM_004152']	19	2269598	2273104			chr19:2196783A>G (rs2269882)	2.02966e-06	FALSE	chr19:2272808G>T (rs534549628)	0.0729301	FALSE	0.993333	0.0565056	-0.00125609	0.540691	1	0.00138316	0.0038056	0.0278476	0.0739977	0.0739977	FALSE	0.620815	FALSE	0.620869	FALSE	0.933805	FALSE	0.580135	FALSE	0.689498	FALSE	0.647507	0.538051	FALSE	0.915667	FALSE	0.931971	FALSE	0.918203
1269	O43427	FIBP	FGF1 intracellular binding protein	[u'NM_198897']	11	65651448	65655889			chr11:65391317G>A (rs12801636)	1.2212e-08	TRUE	chr11:65651489T>C (rs2231893)	0.0530809	FALSE	0.982815	0.0977589	0.00420825	0.0477989	0.999982	0.00382774	0.00208809	0.19834	0.0740747	0.0740747	FALSE	0.620873	FALSE	0.620926	FALSE	0.551061	FALSE	0.848489	FALSE		FALSE	0.647522	0.0801034	FALSE	0.693955	FALSE		FALSE	0.707779
3897	P24043	LAMA2	laminin subunit alpha 2	[u'NM_000426']	6	129204391	129837489			chr6:129580021A>G (rs3778121)	0.000479378	FALSE	chr6:129571330G>A (rs3816665)	0.00199517	FALSE	0.865027	0.0855852	0.00426302	0.0518518	0.988842	0.0244609	-0.0035684	0.0688883	0.0741057	0.0741057	FALSE	0.620873	FALSE	0.620926	FALSE	0.566656	FALSE	0.707577	FALSE	0.689703	FALSE	0.647522	0.578872	FALSE	0.925498	FALSE	0.938953	FALSE	0.927563
15168	Q9H3T2	SEMA6C	semaphorin 6C	[u'NM_030913']	1	151104963	151115097			chr1:150974861G>A (rs148438333)	0.000252703	FALSE	chr1:151115007G>A (rs35817752)	0.0516422	FALSE	0.71016	0.0814848	-0.00185288	0.371074	0.894726	0.090344	0.00418972	0.0266308	0.0741092	0.0741092	FALSE	0.620873	FALSE	0.620926	FALSE	0.880192	FALSE	0.574335	FALSE	0.689703	FALSE	0.647522	0.323818	FALSE	0.865018	FALSE	0.884791	FALSE	0.869189
4466	P37287	PIGA	phosphatidylinositol glycan anchor biosynthesis class A	[u'NM_002641']	X	15339631	15350052			chrX:15588474C>A (rs201715513)	0.000781608	FALSE	chrX:15349998G>A (rs34422225)	0.0308877	FALSE	0.975701	0.0964697	0.017702	0.0254857	0.994549	0.0392685	-0.0214188	0.37215	0.0742566	0.0742566	FALSE	0.621816	FALSE	0.621869	FALSE	0.453071	FALSE	0.919101	FALSE	0.690658	FALSE	0.648491	0.0345454	FALSE	0.58204	FALSE	0.661296	FALSE	0.605341
8393	Q5TGY1	TMCO4	transmembrane and coiled-coil domains 4	[u'NM_181719']	1	20009536	20107251			chr1:19931166G>T (rs72656059)	0.000608632	FALSE	chr1:20066325G>A (rs150663799)	0.0057889	FALSE	0.476719	0.195773	-0.00308512	0.0236643	0.908157	0.159864	-0.00107348	0.726441	0.0744172	0.0744172	FALSE	0.622382	FALSE	0.622433	FALSE	0.447411	FALSE	0.971941	FALSE	0.69101	FALSE	0.649035	0.712864	FALSE	0.95061	FALSE	0.960291	FALSE	0.95206
1954	O76061	STC2	stanniocalcin 2	[u'NM_003714']	5	172744853	172755196			chr5:172510520C>T (rs594140)	6.49961e-05	FALSE	chr5:172750223C>T (rs143646937)	0.0106026	FALSE	0.994943	0.0487492	0.00358372	0.0440535	0.999999	0.000929584	0.00145305	0.26627	0.0744195	0.0744195	FALSE	0.622382	FALSE	0.622433	FALSE	0.538443	FALSE	0.876932	FALSE	0.69101	FALSE	0.649035	0.242613	FALSE	0.83704	FALSE	0.86361	FALSE	0.842749
8364	Q5TCM9	LCE5A	late cornified envelope 5A	[u'NM_178438']	1	152484011	152484364			chr1:152453803C>A (rs72700903)	2.00264e-06	FALSE	chr1:152484129G>A (rs2105117)	0.0417341	FALSE	0.57493	0.176694	-0.00149162	0.377083	0.862995	0.176123	-0.00372246	0.0232159	0.0744289	0.0744289	FALSE	0.622382	FALSE	0.622433	FALSE	0.882491	FALSE	0.5526	FALSE	0.69101	FALSE	0.649035	0.909574	FALSE	0.987933	FALSE	0.990968	FALSE	0.988474
2096	O95167	NDUFA3	NADH:ubiquinone oxidoreductase subunit A3	[u'NM_004542']	19	54606187	54610206			chr19:54976310T>C (rs549195475)	8.87761e-06	FALSE	chr19:54606436C>A (rs150617809)	0.00852431	FALSE	0.999544	0.00773095	0.00310975	0.0391659	1	1.27367e-05	-0.00183551	0.36465	0.074735	0.074735	FALSE	0.624069	FALSE	0.624117	FALSE	0.517805	FALSE	0.918538	FALSE	0.692424	FALSE	0.650717	0.111264	FALSE	0.745547	FALSE	0.795078	FALSE	0.758365
10890	Q8N3U4	STAG2	stromal antigen 2	[u'NM_006603']	X	123156478	123234444			chrX:123438153G>A (rs1937190)	0.00384666	FALSE	chrX:123181318A>G (rs148395642)	0.054715	FALSE	0.99953	0.0113532	0.00440904	0.176552	0.999886	0.00586509	-0.00510261	0.452138	0.0747932	0.0747932	FALSE	0.624069	FALSE	0.624117	FALSE	0.769178	FALSE	0.936524	FALSE	0.692424	FALSE	0.650717	0.110649	FALSE	0.745547	FALSE	0.795078	FALSE	0.758365
11982	Q8TCD1	C18orf32	chromosome 18 open reading frame 32	[u'NM_001035005']	18	47008718	47010118			chr18:47310279C>G (rs142211915)	0.00427357	FALSE	chr18:47010014T>C (rs201004082)	0.163351	FALSE	0.99948	0.0114868	0.00115618	0.442391	1	1.58492e-05	0.00319655	0.0280688	0.0747939	0.0747939	FALSE	0.624069	FALSE	0.624117	FALSE	0.904486	FALSE	0.580135	FALSE	0.692424	FALSE	0.650717	0.681431	FALSE	0.946799	FALSE	0.957509	FALSE	0.948523
10908	Q8N436	CPXM2	carboxypeptidase X, M14 family member 2	[u'NM_198148']	10	125506283	125651175			chr10:125937628G>A (rs116436271)	0.000682578	FALSE	chr10:125514278C>T (rs530115758)	0.00285292	FALSE	0.730321	0.0824366	0.00386386	0.0293066	0.84629	0.0289369	-0.00404429	0.02507	0.0748019	0.0748019	FALSE	0.624069	FALSE	0.624117	FALSE	0.472741	FALSE	0.56321	FALSE	0.692424	FALSE	0.650717	0.524644	FALSE	0.914569	FALSE	0.931373	FALSE	0.917256
3623	P19087	GNAT2	G protein subunit alpha transducin 2	[u'NM_005272']	1	110145979	110155492			chr1:110232983A>G (rs140584594)	6.644e-05	FALSE	chr1:110146719A>G (rs535592857)	0.102694	FALSE	0.980345	0.0770824	-0.0025129	0.20612	0.99991	0.00405891	0.00330519	0.0696431	0.0748056	0.0748056	FALSE	0.624069	FALSE	0.624117	FALSE	0.786445	FALSE	0.709888	FALSE	0.692424	FALSE	0.650717	0.243678	FALSE	0.83704	FALSE	0.86361	FALSE	0.842749
15781	Q9NPQ8	RIC8A	RIC8 guanine nucleotide exchange factor A	[u'NM_021932']	11	208855	214347			chr11:193146G>A (rs61736219)	0.000613755	FALSE	chr11:211279C>T (rs552210437)	0.0204232	FALSE	0.466785	0.468564	0.00151867	0.225274	1.01813	0.276249	0.00258808	0.0634444	0.0749806	0.0749806	FALSE	0.624516	FALSE	0.624552	FALSE	0.799838	FALSE	0.697654	FALSE	0.692817	FALSE	0.650836	0.880333	FALSE	0.981422	FALSE	0.985247	FALSE	0.982037
6710	Q13685	AAMP	angio associated migratory cell protein	[u'NM_001087']	2	219129259	219134809			chr2:218674697C>T (rs918949)	2.37742e-09	TRUE	chr2:219129896G>A (rs139083943)	0.0244339	FALSE	0.953623	0.135416	-0.000592027	0.830702	0.999713	0.00890701	0.00395384	0.0284139	0.0749904	0.0749904	FALSE	0.624516	FALSE	0.624552	FALSE	0.98213	FALSE	0.581132	FALSE		FALSE	0.650836	0.504428	FALSE	0.913393	FALSE		FALSE	0.916241
13686	Q96PL5	ERMAP	erythroblast membrane associated protein (Scianna blood group)	[u'NM_018538']	1	43296120	43308900			chr1:43765089A>G (rs1209384)	2.18673e-05	FALSE	chr1:43296183C>T (rs142166292)	0.00935722	FALSE	0.812847	0.203225	-0.0033469	0.0235442	0.983656	0.0607889	-0.00121639	0.508348	0.0750107	0.0750107	FALSE	0.624516	FALSE	0.624552	FALSE	0.446088	FALSE	0.949334	FALSE	0.692817	FALSE	0.650836	0.605293	FALSE	0.930326	FALSE	0.943475	FALSE	0.932344
16800	Q9UGF6	OR5V1	olfactory receptor family 5 subfamily V member 1	[u'NM_030876']	6	29323010	29323972			chr6:29155749G>A (rs3129171)	1.88759e-13	TRUE	chr6:29323905A>C (rs6930033)	0.0102271	FALSE	0.700808	0.414523	-0.00410561	0.0246129	0.982517	0.123473	-0.00128357	0.415629	0.0750867	0.0750867	FALSE	0.624516	FALSE	0.624552	FALSE	0.450943	FALSE	0.927219	FALSE		FALSE	0.650836	0.393433	FALSE	0.882664	FALSE		FALSE	0.885984
12504	Q92542	NCSTN	nicastrin	[u'NM_015331']	1	160313187	160328058			chr1:160137113A>G (rs150196340)	0.00152067	FALSE	chr1:160322986A>G (rs553747081)	0.00291956	FALSE	0.989067	0.0740852	-0.000324998	0.767831	0.999988	0.00296674	-0.0036719	0.0232931	0.0751526	0.0751526	FALSE	0.624516	FALSE	0.624552	FALSE	0.973044	FALSE	0.5526	FALSE	0.692817	FALSE	0.650836	0.618976	FALSE	0.935331	FALSE	0.948056	FALSE	0.937262
6198	Q06323	PSME1	proteasome activator subunit 1	[u'NM_006263']	14	24605472	24608022			chr14:24830850T>C (rs1950500)	4.24706e-05	FALSE	chr14:24606542A>G (rs148923410)	0.0622914	FALSE	0.993857	0.0574349	0.00232436	0.0488734	0.999996	0.00144431	0.00277566	0.231535	0.0751552	0.0751552	FALSE	0.624516	FALSE	0.624552	FALSE	0.555478	FALSE	0.858664	FALSE	0.692817	FALSE	0.650836	0.146376	FALSE	0.77557	FALSE	0.817304	FALSE	0.785724
3735	P20963	CD247	CD247 molecule	[u'NM_198053']	1	167400921	167487702			chr1:167534270T>C (rs4657670)	0.000657446	FALSE	chr1:167407839G>A (rs148513413)	0.00176611	FALSE	0.997933	0.0265901	-1.23652e-05	0.773989	1	0.000158313	-0.00366399	0.0235461	0.0752504	0.0752504	FALSE	0.624516	FALSE	0.624552	FALSE	0.973885	FALSE	0.553327	FALSE	0.692817	FALSE	0.650836	0.871749	FALSE	0.979324	FALSE	0.98338	FALSE	0.979933
15507	Q9HAV5	EDA2R	ectodysplasin A2 receptor	[u'NM_021783']	X	65819329	65835862			chrX:65607921C>T (rs73630935)	0.00188538	FALSE	chrX:65824281G>A (rs12837393)	0.017866	FALSE	0.373282	0.129146	0.041946	0.826418	0.642329	0.190768	-0.0450204	0.0316855	0.075313	0.075313	FALSE	0.624516	FALSE	0.624552	FALSE	0.980877	FALSE	0.593528	FALSE	0.692817	FALSE	0.650836	0.0647272	FALSE	0.67278	FALSE	0.729239	FALSE	0.68888
10495	Q8IX21	SLF2	SMC5-SMC6 complex localization factor 2	[u'NM_001136123']	10	102672868	102721666			chr10:102556175A>G (rs7072737)	2.20202e-08	TRUE	chr10:102684380C>A (rs10883563)	0.0138729	FALSE	0.877871	0.0614703	0.0025627	0.195739	0.974973	0.0392407	0.00452819	0.0314239	0.0753226	0.0753226	FALSE	0.624516	FALSE	0.624552	FALSE	0.781462	FALSE	0.592608	FALSE		FALSE	0.650836	0.193051	FALSE	0.812723	FALSE		FALSE	0.819919
6546	Q13243	SRSF5	serine and arginine rich splicing factor 5	[u'NM_001039465']	14	70234874	70238175			chr14:70459712C>T (rs227418)	0.00101891	FALSE	chr14:70235579C>T (rs564129276)	0.0871989	FALSE	0.998948	0.0192525	0.00415487	0.0246484	1	1.98327e-05	0.00129161	0.726279	0.0753723	0.0753723	FALSE	0.624516	FALSE	0.624552	FALSE	0.450943	FALSE	0.971941	FALSE	0.692817	FALSE	0.650836	0.0753661	FALSE	0.689281	FALSE	0.74381	FALSE	0.70342
12211	Q8WUA4	GTF3C2	general transcription factor IIIC subunit 2	[u'NM_001035521']	2	27549545	27566421			chr2:27607724A>C (rs569344054)	0.00018089	FALSE	chr2:27549562G>A (rs187695337)	0.0200733	FALSE	0.997173	0.0270291	-0.00073932	0.620138	0.999999	0.000526385	-0.00417134	0.0256846	0.0753732	0.0753732	FALSE	0.624516	FALSE	0.624552	FALSE	0.948936	FALSE	0.566758	FALSE	0.692817	FALSE	0.650836	0.683914	FALSE	0.947035	FALSE	0.957684	FALSE	0.948735
15912	Q9NRF2	SH2B1	SH2B adaptor protein 1	[u'NM_015503']	16	28877416	28885138			chr16:28507384C>T (rs560675961)	0.000902891	FALSE	chr16:28883241A>G (rs7498665)	0.00419712	FALSE	0.936378	0.0482639	-0.00486074	0.0380576	0.991971	0.0190069	-0.0038562	0.151074	0.0753789	0.0753789	FALSE	0.624516	FALSE	0.624552	FALSE	0.514268	FALSE	0.814644	FALSE	0.692817	FALSE	0.650836	0.167484	FALSE	0.80158	FALSE	0.838998	FALSE	0.810478
11255	Q8NA92	THAP8	THAP domain containing 8	[u'NM_152658']	19	36526345	36545119			chr19:36575645G>A (rs2301734)	0.00131101	FALSE	chr19:36530332G>A (rs10420353)	0.00937864	FALSE	0.449926	0.420059	-0.00383826	0.0536954	0.932508	0.218453	-0.003517	0.101452	0.075394	0.075394	FALSE	0.624516	FALSE	0.624552	FALSE	0.5711	FALSE	0.761841	FALSE	0.692817	FALSE	0.650836	0.513209	FALSE	0.914569	FALSE	0.931373	FALSE	0.917256
17544	Q9Y2K2	SIK3	SIK family kinase 3	[u'NM_025164']	11	116717115	116968957		0	chr11:117283676T>C (rs8258)	1.93665e-05	FALSE	chr11:116719942G>A (rs374113756)	0.00051776	FALSE	0.964759	0.0563509	0.000226218	0.936265	0.998581	0.00898032	-0.00395747	0.0257307	0.0754098	0.0754098	FALSE	0.624516	FALSE	0.624552	FALSE	0.994922	FALSE	0.566758	FALSE	0.692817	FALSE	0.650836	0.0101261	FALSE	0.406675	FALSE	0.513238	FALSE	0.442592
17007	Q9UJV8	PURG	purine rich element binding protein G	[u'NM_013357']	8	30889258	30890298			chr8:30702749G>C (rs115550830)	0.00234142	FALSE	chr8:30890223T>C (rs11574153)	0.0253002	FALSE	0.990675	0.0598358	-0.00392198	0.0429579	0.999958	0.00343506	-0.00216283	0.230363	0.075424	0.075424	FALSE	0.624516	FALSE	0.624552	FALSE	0.532414	FALSE	0.858664	FALSE	0.692817	FALSE	0.650836	0.0311094	FALSE	0.564961	FALSE	0.647926	FALSE	0.58974
11673	Q8NGM8	OR6M1	olfactory receptor family 6 subfamily M member 1	[u'NM_001005325']	11	123676119	123677057			chr11:123894311A>G (rs537864074)	0.00129093	FALSE	chr11:123676696T>C (rs548580560)	0.0183049	FALSE	0.306742	0.389809	-0.00114592	0.670001	0.904116	0.283385	-0.0041475	0.0230277	0.0754911	0.0754911	FALSE	0.624516	FALSE	0.624552	FALSE	0.957966	FALSE	0.5526	FALSE	0.692817	FALSE	0.650836	0.611636	FALSE	0.93276	FALSE	0.94596	FALSE	0.934721
1050	O15165	LDLRAD4	low density lipoprotein receptor class A domain containing 4	[u'NM_181481']	18	13387722	13645653			chr18:12889017T>G (rs9946761)	0.000313851	FALSE	chr18:13645313A>C (rs200235216)	0.0739176	FALSE	0.9853	0.0828188	-0.00179237	0.342423	0.999967	0.0037948	-0.00354349	0.0346054	0.0755054	0.0755054	FALSE	0.624516	FALSE	0.624552	FALSE	0.872844	FALSE	0.612175	FALSE	0.692817	FALSE	0.650836	0.585229	FALSE	0.926642	FALSE	0.939996	FALSE	0.928714
10641	Q8IZ16	C7orf61	chromosome 7 open reading frame 61	[u'NM_001004323']	7	100054378	100061648			chr7:100506381C>T (rs13226502)	1.22706e-09	TRUE	chr7:100061296C>T (rs529293605)	0.0095824	FALSE	0.997475	0.0336304	0.0022597	0.342265	0.999999	0.000706945	-0.00304764	0.0440003	0.0755387	0.0755387	FALSE	0.624516	FALSE	0.624552	FALSE	0.872844	FALSE	0.649718	FALSE		FALSE	0.650836	0.343943	FALSE	0.870815	FALSE		FALSE	0.874838
1702	O75290	ZNF780A	zinc finger protein 780A	[u'NM_001010880']	19	40580426	40590660			chr19:41084693G>A (rs814518)	2.37711e-05	FALSE	chr19:40580442G>C (rs150527913)	0.0598285	FALSE	0.942366	0.171772	0.00338213	0.0927828	1.0003	0.00826236	-0.00287102	0.108701	0.0755618	0.0755618	FALSE	0.624516	FALSE	0.624552	FALSE	0.652631	FALSE	0.774704	FALSE	0.692817	FALSE	0.650836	0.635058	FALSE	0.936522	FALSE	0.94929	FALSE	0.938593
11061	Q8N6Q1	TMCO5A	transmembrane and coiled-coil domains 5A	[u'NM_152453']	15	38228525	38243432			chr15:37851388C>A (rs4131011)	0.00114264	FALSE	chr15:38228615A>G (rs531089469)	0.0582905	FALSE	0.991888	0.0610285	-0.000726137	0.658992	1.00003	0.0036338	0.00426492	0.0234014	0.0755932	0.0755932	FALSE	0.624516	FALSE	0.624552	FALSE	0.955601	FALSE	0.553327	FALSE	0.692817	FALSE	0.650836	0.631764	FALSE	0.936504	FALSE	0.94929	FALSE	0.93859
15217	Q9H4I8	SERHL2	serine hydrolase like 2	[u'NM_014509']	22	42950027	42970058			chr22:42569124G>C (rs112991199)	4.75448e-05	FALSE	chr22:42967207CAAGT>C (22:42967207_CAAGT_C)	0.0236291	FALSE	0.84169	0.341113	-0.00414381	0.0308574	0.9932	0.0771011	-0.00241679	0.257631	0.0756476	0.0756476	FALSE	0.624516	FALSE	0.624552	FALSE	0.482503	FALSE	0.871168	FALSE	0.692817	FALSE	0.650836	0.0788319	FALSE	0.693955	FALSE	0.748826	FALSE	0.707779
9523	Q6ZVL6	KIAA1549L	KIAA1549 like	[u'NM_012194']	11	33564001	33689697			chr11:33738267C>T (rs831637)	0.000101827	FALSE	chr11:33682547A>G (rs202018144)	0.0125255	FALSE	0.989283	0.0395788	-0.00280749	0.0952761	1.00001	0.00163734	0.0030995	0.130574	0.0756568	0.0756568	FALSE	0.624516	FALSE	0.624552	FALSE	0.656991	FALSE	0.79419	FALSE	0.692817	FALSE	0.650836	0.135094	FALSE	0.765899	FALSE	0.81023	FALSE	0.776776
11940	Q8TBN0	RAB3IL1	RAB3A interacting protein like 1	[u'NM_013401']	11	61665753	61684839			chr11:61272565T>C (rs7125196)	4.04724e-22	TRUE	chr11:61675644T>C (rs174477)	0.0599323	FALSE	0.936254	0.108939	-0.00152248	0.272629	0.998648	0.0120749	-0.00354366	0.0387643	0.0756649	0.0756649	FALSE	0.624516	FALSE	0.624552	FALSE	0.834011	FALSE	0.635235	FALSE		FALSE	0.650836	0.188522	FALSE	0.812723	FALSE		FALSE	0.819919
3032	P0C881	RSPH10B	radial spoke head 10 homolog B	[u'NM_173565']	7	5966002	6006747			chr7:5930559G>A (rs75132746)	0.000223462	FALSE	chr7:5983553A>C (rs2711185)	0.0150085	FALSE	0.242191	0.0588412	-0.000340682	0.85021	0.487998	0.2589	-0.00467883	0.026889	0.0757082	0.0757082	FALSE	0.624584	FALSE	0.624619	FALSE	0.985633	FALSE	0.575722	FALSE	0.692876	FALSE	0.650892	0.298194	FALSE	0.85788	FALSE	0.880457	FALSE	0.862358
2034	O94919	ENDOD1	endonuclease domain containing 1	[u'NM_015036']	11	94823092	94862740			chr11:95288142G>A (rs11021216)	3.06263e-07	TRUE	chr11:94862577G>T (rs3740861)	0.00301395	FALSE	0.447391	0.453396	-0.00456591	0.0266773	0.912391	0.271711	-0.00207794	0.269563	0.07584	0.07584	FALSE	0.625382	FALSE	0.625417	FALSE	0.461866	FALSE	0.879552	FALSE		FALSE	0.651709	0.0554405	FALSE	0.648247	FALSE		FALSE	0.665474
17937	Q9Y653	ADGRG1	adhesion G protein-coupled receptor G1	[u'NM_001145770']	16	57684200	57697491			chr16:57493629G>C (rs61730662)	0.000368564	FALSE	chr16:57693498T>C (rs17379472)	0.00269964	FALSE	0.782859	0.152632	-0.00395439	0.0258711	0.976175	0.0539225	-0.00111346	0.47621	0.075936	0.075936	FALSE	0.625884	FALSE	0.625918	FALSE	0.456132	FALSE	0.94186	FALSE	0.694383	FALSE	0.652217	0.00323996	FALSE	0.25135	FALSE	0.346202	FALSE	0.287012
4414	P35869	AHR	aryl hydrocarbon receptor	[u'NM_001621']	7	17338889	17382685			chr7:17604410A>T (rs12699872)	0.00145916	FALSE	chr7:17379110G>A (rs2066853)	0.0121496	FALSE	0.937965	0.118793	0.00461395	0.0282525	0.998032	0.0194163	0.00223497	0.328247	0.0760234	0.0760234	FALSE	0.626224	FALSE	0.626255	FALSE	0.468375	FALSE	0.904137	FALSE	0.694383	FALSE	0.652482	0.661492	FALSE	0.940998	FALSE	0.95279	FALSE	0.942915
16680	Q9UBI1	COMMD3	COMM domain containing 3	[u'NM_012071']	10	22605347	22608924			chr10:22284140T>G (rs7089656)	8.09689e-05	FALSE	chr10:22607098GTTAC>G (10:22607098_GTTAC_G)	0.0348713	FALSE	0.978155	0.117148	0.00382793	0.0390348	0.999937	0.00602098	-0.000654738	0.411549	0.0760868	0.0760868	FALSE	0.626224	FALSE	0.626255	FALSE	0.517742	FALSE	0.927219	FALSE	0.694383	FALSE	0.652482	0.177513	FALSE	0.807071	FALSE	0.841298	FALSE	0.815222
1058	O15198	SMAD9	SMAD family member 9	[u'NM_005905']	13	37422816	37453826			chr13:37427699C>T (rs140504903)	0.00416498	FALSE	chr13:37427699C>T (rs140504903)	0.00416498	FALSE	0.991111	0.054691	-0.00374552	0.0372737	1	0.00123428	-0.00192693	0.345756	0.0761018	0.0761018	FALSE	0.626224	FALSE	0.626255	FALSE	0.509886	FALSE	0.910125	FALSE	0.694383	FALSE	0.652482	0.100237	FALSE	0.726216	FALSE	0.776697	FALSE	0.7394
595	E5RJM6	ANKRD65	ankyrin repeat domain 65	[u'NM_001145210']	1	1354483	1356385			chr1:894573G>A (rs13303010)	9.46325e-05	FALSE	chr1:1355694G>A (rs548330365)	0.0724207	FALSE	0.873193	0.293516	0.00172638	0.293912	0.996284	0.0510403	0.00377438	0.0300446	0.0761261	0.0761261	FALSE	0.626224	FALSE	0.626255	FALSE	0.848056	FALSE	0.588908	FALSE	0.694383	FALSE	0.652482	0.313236	FALSE	0.860373	FALSE	0.88072	FALSE	0.864409
11501	Q8NEY8	PPHLN1	periphilin 1	[u'NM_201515']	12	42729705	42840417			chr12:42301428A>C (rs11181234)	0.00152353	FALSE	chr12:42835131C>G (rs150349023)	0.0109484	FALSE	0.970899	0.111525	0.00370355	0.103415	0.999933	0.00602738	-0.00256467	0.131626	0.0761646	0.0761646	FALSE	0.626224	FALSE	0.626255	FALSE	0.674486	FALSE	0.79419	FALSE	0.694383	FALSE	0.652482	0.177248	FALSE	0.807071	FALSE	0.841298	FALSE	0.815222
11044	Q8N6G2	TEX26	testis expressed 26	[u'NM_152325']	13	31506853	31549041			chr13:31172568T>C (rs75728590)	0.000467358	FALSE	chr13:31513911A>C (rs145446828)	0.0760641	FALSE	0.372939	0.47448	0.00358805	0.0798198	0.848503	0.350664	-0.000639819	0.445111	0.0761881	0.0761881	FALSE	0.626224	FALSE	0.626255	FALSE	0.638476	FALSE	0.934828	FALSE	0.694383	FALSE	0.652482	0.439986	FALSE	0.895868	FALSE	0.914062	FALSE	0.899254
3139	P10109	FDX1	ferredoxin 1	[u'NM_004109']	11	110300845	110333189			chr11:110450582C>G (rs200535574)	0.000123274	FALSE	chr11:110300857G>A (rs572120843)	0.0355856	FALSE	0.987493	0.0799531	0.00396919	0.023435	0.999972	0.00311268	-0.000125949	0.981559	0.0762359	0.0762359	FALSE	0.626329	FALSE	0.626359	FALSE	0.445916	FALSE	0.997463	FALSE	0.694409	FALSE	0.652576	0.039101	FALSE	0.592661	FALSE	0.662376	FALSE	0.613211
16350	Q9NYP7	ELOVL5	ELOVL fatty acid elongase 5	[u'NM_021814']	6	53133928	53160497			chr6:52996821C>T (rs181872651)	0.000918334	FALSE	chr6:53156659C>A (rs200049491)	0.0369736	FALSE	0.996864	0.0525165	-0.00135971	0.605178	0.999997	0.00167804	-0.00343131	0.0261233	0.0763102	0.0763102	FALSE	0.62665	FALSE	0.62668	FALSE	0.946912	FALSE	0.567512	FALSE	0.694675	FALSE	0.652896	0.812229	FALSE	0.970183	FALSE	0.976021	FALSE	0.971068
10497	Q8IX30	SCUBE3	signal peptide, CUB domain and EGF like domain containing 3	[u'NM_152753']	6	35182196	35216479			chr6:35391787C>T (rs2076167)	5.63856e-05	FALSE	chr6:35209425G>A (rs141661914)	0.0455757	FALSE	0.990985	0.0443896	0.00314793	0.133105	1	0.0013634	-0.002386	0.0869414	0.0763873	0.0763873	FALSE	0.626861	FALSE	0.62689	FALSE	0.717927	FALSE	0.733321	FALSE	0.694729	FALSE	0.653087	0.354136	FALSE	0.874777	FALSE	0.894037	FALSE	0.878509
17657	Q9Y3D0	FAM96B	family with sequence similarity 96 member B	[u'NM_016062']	16	66966109	66968267			chr16:66750040G>T (rs9926649)	2.26651e-05	FALSE	chr16:66968151G>T (rs202164467)	0.025989	FALSE	0.999002	0.0151428	0.00249804	0.153189	1	1.48857e-05	-0.0027501	0.0828426	0.0764062	0.0764062	FALSE	0.626861	FALSE	0.62689	FALSE	0.741502	FALSE	0.725278	FALSE	0.694729	FALSE	0.653087	0.0327803	FALSE	0.577362	FALSE	0.659623	FALSE	0.601742
15401	Q9H8M7	MINDY3	MINDY lysine 48 deubiquitinase 3	[u'NM_024948']	10	15820994	15902298			chr10:15688896A>G (rs147384918)	0.00267475	FALSE	chr10:15883488T>G (rs376669438)	0.00728217	FALSE	0.988082	0.068728	0.00320089	0.0339932	0.999994	0.00131102	0.00178155	0.329754	0.0764609	0.0764609	FALSE	0.627022	FALSE	0.62705	FALSE	0.495256	FALSE	0.904231	FALSE	0.694817	FALSE	0.653239	0.0127006	FALSE	0.443342	FALSE	0.554421	FALSE	0.478288
141	A4D161	FAM221A	family with sequence similarity 221 member A	[u'NM_199136']	7	23719838	23741780			chr7:23299739G>A (rs562115758)	0.000195091	FALSE	chr7:23728931T>C (rs35495590)	0.0429834	FALSE	0.857604	0.333979	-0.00402462	0.0252898	0.994848	0.0676581	0.000113932	0.959144	0.0765434	0.0765434	FALSE	0.627409	FALSE	0.627437	FALSE	0.453071	FALSE	0.995857	FALSE	0.694957	FALSE	0.653628	0.115001	FALSE	0.749756	FALSE	0.799825	FALSE	0.762206
9880	Q7Z6I5	SPATA12	spermatogenesis associated 12	[u'NM_181727']	3	57107723	57108292			chr3:57519194A>G (rs56264120)	1.61622e-06	FALSE	chr3:57108101C>T (rs76587478)	0.0142389	FALSE	0.968992	0.108838	0.004001	0.062583	0.999628	0.0105643	0.00336565	0.129516	0.0766751	0.0766751	FALSE	0.627634	FALSE	0.627659	FALSE	0.597963	FALSE	0.791494	FALSE	0.694957	FALSE	0.653788	0.0477617	FALSE	0.631735	FALSE	0.695405	FALSE	0.650918
15575	Q9HBW9	ADGRL4	adhesion G protein-coupled receptor L4	[u'NM_022159']	1	79356842	79472339			chr1:79357360G>C (rs2275902)	0.000354594	FALSE	chr1:79357360G>C (rs2275902)	0.000354594	FALSE	0.432047	0.123472	0.00289973	0.0382481	0.871126	0.213967	-0.00280822	0.0332041	0.0766763	0.0766763	FALSE	0.627634	FALSE	0.627659	FALSE	0.514889	FALSE	0.602461	FALSE	0.694957	FALSE	0.653788	0.179607	FALSE	0.80717	FALSE	0.841391	FALSE	0.815222
6863	Q14435	GALNT3	polypeptide N-acetylgalactosaminyltransferase 3	[u'NM_004482']	2	166605294	166627210			chr2:166627194C>T (rs544219924)	0.000529383	FALSE	chr2:166627194C>T (rs544219924)	0.000529383	FALSE	0.989195	0.0596766	-0.00355978	0.0302451	0.999973	0.00251431	-0.00121681	0.439561	0.076729	0.076729	FALSE	0.627634	FALSE	0.627659	FALSE	0.477712	FALSE	0.934622	FALSE	0.694957	FALSE	0.653788	0.089981	FALSE	0.710955	FALSE	0.763848	FALSE	0.724755
11417	Q8NDX1	PSD4	pleckstrin and Sec7 domain containing 4	[u'NM_012455']	2	113940034	113958989		0	chr2:114431884T>C (rs11688184)	4.65919e-05	FALSE	chr2:113940280G>C (rs1562277)	0.00588473	FALSE	0.923385	0.0643975	-0.00306855	0.185279	0.991364	0.0211766	0.00260981	0.121191	0.076734	0.076734	FALSE	0.627634	FALSE	0.627659	FALSE	0.772921	FALSE	0.788509	FALSE	0.694957	FALSE	0.653788	0.0264683	FALSE	0.543441	FALSE	0.633877	FALSE	0.571114
4279	P32969	RPL9	ribosomal protein L9	[u'NM_000661']	4	39456166	39460059			chr4:39459831C>G (rs563851361)	9.6124e-05	FALSE	chr4:39459831C>G (rs563851361)	9.6124e-05	FALSE	0.998116	0.0287224	0.00296605	0.23483	0.999999	0.000523885	-0.00346173	0.0624213	0.0767468	0.0767468	FALSE	0.627634	FALSE	0.627659	FALSE	0.808492	FALSE	0.6912	FALSE	0.694957	FALSE	0.653788	0.262368	FALSE	0.842796	FALSE	0.86777	FALSE	0.847943
10593	Q8IYJ3	SYTL1	synaptotagmin like 1	[u'NM_032872']	1	27671826	27680340			chr1:27272600A>ATCT (rs145685168)	2.44809e-05	FALSE	chr1:27679797A>G (rs3813795)	0.00403948	FALSE	0.403142	0.195624	-0.00288992	0.0609502	0.770763	0.256521	-0.00297808	0.120803	0.0768618	0.0768618	FALSE	0.627859	FALSE	0.627883	FALSE	0.592534	FALSE	0.788509	FALSE	0.695347	FALSE	0.653979	0.0230272	FALSE	0.518647	FALSE	0.61204	FALSE	0.547387
10670	Q8IZF5	ADGRF3	adhesion G protein-coupled receptor F3	[u'NM_153835']	2	26532815	26541917			chr2:26932031C>T (rs2586886)	6.72463e-19	TRUE	chr2:26534801G>A (rs7568529)	0.00925433	FALSE	0.486905	0.173698	-0.00185469	0.322595	0.887236	0.153314	-0.00331955	0.042152	0.0768769	0.0768769	FALSE	0.627859	FALSE	0.627883	FALSE	0.862802	FALSE	0.648685	FALSE		FALSE	0.653979	0.0659094	FALSE	0.676652	FALSE		FALSE	0.692596
17252	Q9UM47	NOTCH3	notch 3	[u'NM_000435']	19	15271476	15311716			chr19:15295134G>A (rs1043996)	5.32888e-05	FALSE	chr19:15271771G>A (rs1044009)	0.000357396	FALSE	0.91274	0.0904337	0.00179816	0.23761	0.98506	0.017406	0.00202031	0.195345	0.07688	0.07688	FALSE	0.627859	FALSE	0.627883	FALSE	0.811216	FALSE	0.84681	FALSE	0.695347	FALSE	0.653979	0.0791659	FALSE	0.693955	FALSE	0.748826	FALSE	0.707779
10664	Q8IZD9	DOCK3	dedicator of cytokinesis 3	[u'NM_004947']	3	50712695	51418987			chr3:50477905C>T (rs2282758)	2.22951e-05	FALSE	chr3:51411944ATGT>A (3:51411944_ATGT_A)	0.0351141	FALSE	0.98319	0.0704876	-0.00306602	0.0837979	1.00001	0.00246391	-0.00304294	0.122868	0.076988	0.076988	FALSE	0.628426	FALSE	0.628449	FALSE	0.643155	FALSE	0.789356	FALSE	0.695634	FALSE	0.65454	0.276613	FALSE	0.849479	FALSE	0.873057	FALSE	0.854504
7452	Q17RY0	CPEB4	cytoplasmic polyadenylation element binding protein 4	[u'NM_030627']	5	173316737	173383137		0	chr5:173362458G>A (rs6861681)	2.90154e-12	TRUE	chr5:173317635G>T (rs199767523)	0.116136	FALSE	0.996754	0.0265902	0.00286159	0.0625376	0.999999	0.000341726	-0.00223087	0.224917	0.0770199	0.0770199	FALSE	0.628426	FALSE	0.628449	FALSE	0.597963	FALSE	0.858531	FALSE		FALSE	0.65454	0.209001	FALSE	0.818006	FALSE		FALSE	0.824997
14320	Q9BTM9	URM1	ubiquitin related modifier 1	[u'NM_030914']	9	131133660	131152010			chr9:131038576T>C (rs569075444)	0.000577222	FALSE	chr9:131151945G>C (rs375604007)	0.247188	FALSE	0.99774	0.0425944	0.00207062	0.269364	1	0.000218228	0.00423413	0.0419996	0.0770887	0.0770887	FALSE	0.628564	FALSE	0.628585	FALSE	0.832054	FALSE	0.647776	FALSE	0.695634	FALSE	0.654621	0.266209	FALSE	0.843839	FALSE	0.868274	FALSE	0.848889
1544	O60658	PDE8A	phosphodiesterase 8A	[u'NM_002605']	15	85525394	85681131			chr15:85305270C>T (rs2008262)	1.17378e-06	FALSE	chr15:85634318G>T (rs199976667)	0.00268215	FALSE	0.95442	0.0922223	-0.00348792	0.0253256	0.999235	0.00873375	-0.00156696	0.577243	0.0771073	0.0771073	FALSE	0.628564	FALSE	0.628585	FALSE	0.453071	FALSE	0.962291	FALSE	0.695634	FALSE	0.654621	0.0830903	FALSE	0.698102	FALSE	0.754014	FALSE	0.711943
2053	O94985	CLSTN1	calsyntenin 1	[u'NM_001009566']	1	9790569	9883791			chr1:9324435A>C (rs560754512)	0.000358991	FALSE	chr1:9804679C>G (rs199917305)	0.02481	FALSE	0.939319	0.172419	0.00184376	0.167995	0.999733	0.015481	-0.00280153	0.0997482	0.0771952	0.0771952	FALSE	0.628574	FALSE	0.628594	FALSE	0.76334	FALSE	0.760334	FALSE	0.695634	FALSE	0.654621	0.650064	FALSE	0.938081	FALSE	0.950775	FALSE	0.940034
13935	Q99470	SDF2	stromal cell derived factor 2	[u'NM_006923']	17	26976010	26988894			chr17:27030706A>G (rs199835822)	0.000316465	FALSE	chr17:26988783T>C (rs556590487)	0.162836	FALSE	0.998162	0.0325419	0.000213874	0.889208	1	7.01955e-06	-0.00379127	0.023832	0.0772023	0.0772023	FALSE	0.628574	FALSE	0.628594	FALSE	0.989873	FALSE	0.556361	FALSE	0.695634	FALSE	0.654621	0.745696	FALSE	0.958101	FALSE	0.966385	FALSE	0.959279
12017	Q8TD16	BICD2	BICD cargo adaptor 2	[u'NM_015250']	9	95475741	95527026			chr9:95925349G>C (rs73651371)	0.00142852	FALSE	chr9:95477609G>A (rs147984965)	0.00440956	FALSE	0.994652	0.0283231	-0.00378589	0.026347	1	0.000560342	-0.00133331	0.66713	0.0772143	0.0772143	FALSE	0.628574	FALSE	0.628594	FALSE	0.458397	FALSE	0.970141	FALSE	0.695634	FALSE	0.654621	0.12099	FALSE	0.753968	FALSE	0.801163	FALSE	0.765851
16365	Q9NYV4	CDK12	cyclin dependent kinase 12	[u'NM_016507']	17	37618325	37687566			chr17:37618983C>G (rs751443032)	0.000441152	FALSE	chr17:37618983C>G (rs751443032)	0.000441152	FALSE	0.99122	0.0519466	0.0009728	0.576061	0.999986	0.00224728	-0.0037617	0.0321093	0.0772823	0.0772823	FALSE	0.62884	FALSE	0.628859	FALSE	0.940364	FALSE	0.594224	FALSE	0.695634	FALSE	0.654883	0.621334	FALSE	0.935341	FALSE	0.948056	FALSE	0.937262
12586	Q92764	KRT35	keratin 35	[u'NM_002280']	17	39633311	39637349			chr17:39881003C>T (rs34044330)	0.000153176	FALSE	chr17:39637313C>A (rs553768001)	0.0119936	FALSE	0.53935	0.163498	-0.00107833	0.331175	0.950109	0.109048	-0.00334137	0.0473488	0.0773218	0.0773218	FALSE	0.628875	FALSE	0.628893	FALSE	0.867115	FALSE	0.65919	FALSE	0.695634	FALSE	0.6549	0.0416073	FALSE	0.604263	FALSE	0.671941	FALSE	0.624382
11371	Q8NCR9	CLRN3	clarin 3	[u'NM_152311']	10	129676416	129691048			chr10:129892163T>C (rs12359892)	0.00188945	FALSE	chr10:129690837G>T (rs35890579)	0.0228082	FALSE	0.82568	0.271838	-0.00126176	0.242355	0.995117	0.0534896	-0.0039105	0.0382535	0.0774228	0.0774228	FALSE	0.628954	FALSE	0.62897	FALSE	0.813323	FALSE	0.632108	FALSE	0.695634	FALSE	0.6549	0.0391352	FALSE	0.592661	FALSE	0.662376	FALSE	0.613211
5588	P61160	ACTR2	ARP2 actin related protein 2 homolog	[u'NM_001005386']	2	65455044	65495865			chr2:65301530C>T (rs200007619)	0.000128245	FALSE	chr2:65482736A>G (rs202153616)	0.0820581	FALSE	0.999718	0.012848	0.00329584	0.0555318	1	3.21822e-07	0.00258383	0.229295	0.0774295	0.0774295	FALSE	0.628954	FALSE	0.62897	FALSE	0.572412	FALSE	0.858664	FALSE	0.695634	FALSE	0.6549	0.0496216	FALSE	0.634052	FALSE	0.697662	FALSE	0.652443
10371	Q8IV61	RASGRP3	RAS guanyl releasing protein 3	[u'NM_015376']	2	33740204	33787801			chr2:33625648C>G (rs114068173)	0.00128341	FALSE	chr2:33764233C>T (rs576622336)	0.00537893	FALSE	0.969544	0.0913694	0.00361601	0.0411762	0.999928	0.00352442	0.00164636	0.308304	0.0774725	0.0774725	FALSE	0.628954	FALSE	0.62897	FALSE	0.527209	FALSE	0.895125	FALSE	0.695634	FALSE	0.6549	0.090434	FALSE	0.710955	FALSE	0.763848	FALSE	0.724755
5092	P51800	CLCNKA	chloride voltage-gated channel Ka	[u'NM_001042704']	1	16349115	16360150			chr1:16076068T>C (rs11580478)	0.000474435	FALSE	chr1:16355287C>G (rs45588635)	0.0123389	FALSE	0.20318	0.297874	-0.00433851	0.0238485	0.841711	0.308255	-0.00156092	0.615043	0.077473	0.077473	FALSE	0.628954	FALSE	0.62897	FALSE	0.447568	FALSE	0.967854	FALSE	0.695634	FALSE	0.6549	0.0472071	FALSE	0.629486	FALSE	0.69388	FALSE	0.648765
14488	Q9BWV2	SPATA9	spermatogenesis associated 9	[u'NM_031952']	5	94994330	95018558			chr5:95407894G>T (rs7717348)	0.000160778	FALSE	chr5:95011189A>G (rs55796768)	0.0306037	FALSE	0.942378	0.180019	0.00394002	0.0264757	0.999373	0.0168211	0.00124607	0.509241	0.0775311	0.0775311	FALSE	0.628954	FALSE	0.62897	FALSE	0.459136	FALSE	0.949334	FALSE	0.695634	FALSE	0.6549	0.0456372	FALSE	0.625322	FALSE	0.691579	FALSE	0.644597
6879	Q14515	SPARCL1	SPARC like 1	[u'NM_001128310']	4	88394930	88420726			chr4:87945401G>T (rs34140562)	2.5519e-05	FALSE	chr4:88415075A>G (rs557918293)	0.00662668	FALSE	0.768781	0.196226	0.00217198	0.231585	1.00027	0.0500251	0.00260369	0.0553178	0.0775433	0.0775433	FALSE	0.628954	FALSE	0.62897	FALSE	0.804493	FALSE	0.680076	FALSE	0.695634	FALSE	0.6549	0.286405	FALSE	0.853429	FALSE	0.876252	FALSE	0.858291
5228	P54098	POLG	DNA polymerase gamma, catalytic subunit	[u'NM_002693']	15	89859985	89876985			chr15:89859932A>AC (Affx-12154105)	7.14278e-05	FALSE	chr15:89859994C>A (rs3087374)	0.0119896	FALSE	0.888369	0.199533	0.00277956	0.0353368	0.999307	0.0158256	0.00170912	0.400201	0.0776568	0.0776568	FALSE	0.629089	FALSE	0.629101	FALSE	0.500277	FALSE	0.924546	FALSE	0.69564	FALSE	0.654953	0.297568	FALSE	0.85788	FALSE	0.880457	FALSE	0.862358
15434	Q9H993	ARMT1	acidic residue methyltransferase 1	[u'NM_024573']	6	151773681	151790242			chr6:151293130C>A (rs531256858)	3.84493e-05	FALSE	chr6:151779566A>T (rs200290360)	0.0216744	FALSE	0.840712	0.258292	-0.000252123	0.705741	0.9933	0.0568338	-0.00353791	0.023861	0.077662	0.077662	FALSE	0.629089	FALSE	0.629101	FALSE	0.964195	FALSE	0.556361	FALSE	0.69564	FALSE	0.654953	0.693136	FALSE	0.948658	FALSE	0.959108	FALSE	0.950269
15142	Q9H3E2	SNX25	sorting nexin 25	[u'NM_031953']	4	186168511	186284616			chr4:185941708T>A (rs201439033)	0.00136429	FALSE	chr4:186231803G>A (rs535926000)	0.0183748	FALSE	0.952517	0.14081	-0.00304864	0.0966263	0.99978	0.0107644	-0.00284381	0.100745	0.0776792	0.0776792	FALSE	0.629089	FALSE	0.629101	FALSE	0.660138	FALSE	0.761451	FALSE	0.69564	FALSE	0.654953	0.188049	FALSE	0.812723	FALSE	0.845069	FALSE	0.819919
1306	O43566	RGS14	regulator of G-protein signaling 14	[u'NM_006480']	5	176785026	176799073			chr5:176855012C>A (rs77998600)	0.00151955	FALSE	chr5:176798996G>A (rs149981884)	0.0161301	FALSE	0.99334	0.0465944	0.00267596	0.137751	0.999993	0.00112595	0.00292406	0.0707657	0.0777525	0.0777525	FALSE	0.629089	FALSE	0.629101	FALSE	0.72803	FALSE	0.713021	FALSE	0.695658	FALSE	0.654953	0.238476	FALSE	0.835649	FALSE	0.862987	FALSE	0.841482
8415	Q5U5Z8	AGBL2	ATP/GTP binding protein like 2	[u'NM_024783']	11	47681728	47736202		0	chr11:47276675A>G (rs11039149)	1.26339e-09	TRUE	chr11:47701528C>A (rs12286721)	7.61915e-07	FALSE	0.696464	0.21866	-0.00156438	0.224228	0.959132	0.074713	0.00337625	0.0426321	0.0777607	0.0777607	FALSE	0.629089	FALSE	0.629101	FALSE	0.798875	FALSE	0.648858	FALSE		FALSE	0.654953	0.106039	FALSE	0.739282	FALSE		FALSE	0.752582
18043	Q9Y6X9	MORC2	MORC family CW-type zinc finger 2	[u'NM_014941']	22	31322793	31363875			chr22:31024094C>T (rs56132790)	0.000525972	FALSE	chr22:31328977C>T (rs554086969)	0.0147642	FALSE	0.99923	0.00933653	-0.00104857	0.530036	1	3.08957e-05	-0.00433707	0.0313152	0.0777715	0.0777715	FALSE	0.629089	FALSE	0.629101	FALSE	0.932792	FALSE	0.592608	FALSE	0.695658	FALSE	0.654953	0.53064	FALSE	0.914833	FALSE	0.93175	FALSE	0.917492
10316	Q8IUC0	KRTAP13-1	keratin associated protein 13-1	[u'NM_181599']	21	31768405	31768920			chr21:31654809C>T (rs77638540)	0.000476518	FALSE	chr21:31768480T>C (rs537703646)	0.0822734	FALSE	0.98632	0.0867676	0.0026719	0.20048	0.99997	0.00403996	-0.00333118	0.0771859	0.0778725	0.0778725	FALSE	0.629619	FALSE	0.629631	FALSE	0.784615	FALSE	0.725278	FALSE	0.695904	FALSE	0.655458	0.590264	FALSE	0.927669	FALSE	0.940767	FALSE	0.929705
12645	Q92903	CDS1	CDP-diacylglycerol synthase 1	[u'NM_001263']	4	85504555	85569836			chr4:85470135C>T (rs111662894)	0.00160132	FALSE	chr4:85540671G>T (rs143213768)	0.0461015	FALSE	0.932611	0.214464	-0.00099839	0.582075	0.998927	0.0274525	0.00410697	0.0354951	0.0779674	0.0779674	FALSE	0.629628	FALSE	0.629639	FALSE	0.941736	FALSE	0.61512	FALSE	0.695904	FALSE	0.655458	0.969809	FALSE	0.999106	FALSE	0.999935	FALSE	0.999314
12624	Q92847	GHSR	growth hormone secretagogue receptor	[u'NM_004122']	3	172162954	172166203			chr3:172628647C>T (rs6784669)	0.000219313	FALSE	chr3:172166068C>G (rs201558252)	0.0303002	FALSE	0.99585	0.0425672	0.00283103	0.142304	1	0.00023038	0.00291542	0.0775752	0.0779704	0.0779704	FALSE	0.629628	FALSE	0.629639	FALSE	0.730687	FALSE	0.725278	FALSE	0.695904	FALSE	0.655458	0.449798	FALSE	0.898941	FALSE	0.916097	FALSE	0.902193
7178	Q15562	TEAD2	TEA domain transcription factor 2	[u'NM_003598']	19	49844584	49863332			chr19:49605705G>A (rs73046792)	2.73575e-05	FALSE	chr19:49850484C>T (rs572680697)	0.150181	FALSE	0.994766	0.0444973	0.00331764	0.0899255	0.999999	0.000781718	0.0026105	0.128154	0.0779796	0.0779796	FALSE	0.629628	FALSE	0.629639	FALSE	0.647624	FALSE	0.790815	FALSE	0.695904	FALSE	0.655458	0.328685	FALSE	0.866694	FALSE	0.886416	FALSE	0.870738
4039	P28039	AOAH	acyloxyacyl hydrolase	[u'NM_001637']	7	36552861	36763753			chr7:36169097G>A (rs62451583)	0.000126937	FALSE	chr7:36726370G>A (rs769160335)	0.0138881	FALSE	0.796724	0.243959	-0.000617167	0.793879	0.986253	0.0663452	0.00421426	0.0333487	0.0781289	0.0781289	FALSE	0.630279	FALSE	0.630287	FALSE	0.975934	FALSE	0.604302	FALSE	0.696509	FALSE	0.656078	0.107902	FALSE	0.741929	FALSE	0.792597	FALSE	0.75502
6485	Q13084	MRPL28	mitochondrial ribosomal protein L28	[u'NM_006428']	16	417678	420218			chr16:771924C>T (rs554137391)	8.35905e-05	FALSE	chr16:420140G>A (rs3194151)	0.0110397	FALSE	0.596032	0.401804	-0.000515011	0.903706	0.973786	0.132533	0.00375142	0.0279237	0.078168	0.078168	FALSE	0.630279	FALSE	0.630287	FALSE	0.991659	FALSE	0.580135	FALSE	0.696509	FALSE	0.656078	0.49895	FALSE	0.913069	FALSE	0.930102	FALSE	0.915933
16219	Q9NWW7	C2orf42	chromosome 2 open reading frame 42	[u'NM_017880']	2	70377491	70409117			chr2:70070345G>T (rs560427399)	3.90235e-05	FALSE	chr2:70387814G>T (rs146789788)	0.0487529	FALSE	0.995786	0.0307808	-7.19529e-06	0.7698	1	0.000360785	0.00372356	0.0262289	0.0781828	0.0781828	FALSE	0.630279	FALSE	0.630287	FALSE	0.973178	FALSE	0.569112	FALSE	0.696509	FALSE	0.656078	0.91597	FALSE	0.989457	FALSE	0.992297	FALSE	0.989961
17695	Q9Y3Y2	CHTOP	chromatin target of PRMT1	[u'NM_015607']	1	153609065	153617742			chr1:153662423G>A (rs35479618)	1.40816e-10	TRUE	chr1:153614810G>A (rs144635323)	0.00408978	FALSE	0.988026	0.0631124	0.00228304	0.127564	0.999944	0.00383708	-0.00251335	0.125371	0.0782015	0.0782015	FALSE	0.630279	FALSE	0.630287	FALSE	0.713389	FALSE	0.790749	FALSE		FALSE	0.656078	0.285462	FALSE	0.852183	FALSE		FALSE	0.857063
10660	Q8IZD0	SAMD14	sterile alpha motif domain containing 14	[u'NM_174920']	17	48190260	48202323			chr17:48229441T>G (rs847687)	0.00027398	FALSE	chr17:48190283G>A (rs201680974)	0.0678866	FALSE	0.99466	0.0374843	0.00277453	0.153338	0.999996	0.000933678	-0.00302701	0.0930397	0.0782509	0.0782509	FALSE	0.630392	FALSE	0.6304	FALSE	0.741502	FALSE	0.746873	FALSE	0.696713	FALSE	0.65618	0.164833	FALSE	0.798394	FALSE	0.836304	FALSE	0.807441
2062	O95013	OR4F21	olfactory receptor family 4 subfamily F member 21	[u'NM_001005504']	8	116089	117024			chr8:219797A>G (rs4295641)	0.000316282	FALSE	chr8:116995A>AG (rs563787219)	0.179087	FALSE	0.99344	0.0459309	0.0021977	0.34407	1.00002	0.000925246	0.00305331	0.0344882	0.0783059	0.0783059	FALSE	0.63055	FALSE	0.630558	FALSE	0.872844	FALSE	0.611406	FALSE	0.696801	FALSE	0.656331	0.580047	FALSE	0.925498	FALSE	0.938953	FALSE	0.927563
4122	P29728	OAS2	2'-5'-oligoadenylate synthetase 2	[u'NM_001032731']	12	113416414	113448286			chr12:113166569A>G (rs10744782)	1.22259e-08	TRUE	chr12:113425078T>C (rs200767248)	0.018017	FALSE	0.987168	0.0841305	-0.00392253	0.0389891	0.999987	0.0033106	0.00180574	0.427271	0.0784474	0.0784474	FALSE	0.630742	FALSE	0.630747	FALSE	0.517742	FALSE	0.93155	FALSE		FALSE	0.656474	0.37264	FALSE	0.877385	FALSE		FALSE	0.881049
16616	Q9P2K5	MYEF2	myelin expression factor 2	[u'NM_016132']	15	48435108	48470434			chr15:48939046T>C (rs6493333)	2.12703e-06	FALSE	chr15:48450238G>A (rs546835820)	0.00997777	FALSE	0.510192	0.0523762	0.00277037	0.0881365	0.668729	0.0338489	0.00361514	0.0242119	0.0784618	0.0784618	FALSE	0.630742	FALSE	0.630747	FALSE	0.644973	FALSE	0.557971	FALSE	0.697065	FALSE	0.656474	0.0313145	FALSE	0.565337	FALSE	0.647926	FALSE	0.589948
15990	Q9NS75	CYSLTR2	cysteinyl leukotriene receptor 2	[u'NM_001308465']	13	49280954	49281991			chr13:49027171G>T (Affx-89015442)	0.000506329	FALSE	chr13:49281009C>T (rs200899669)	0.0351813	FALSE	0.937402	0.219602	0.00347113	0.0333418	1.00124	0.0250589	0.000125184	0.77607	0.0784641	0.0784641	FALSE	0.630742	FALSE	0.630747	FALSE	0.494025	FALSE	0.976198	FALSE	0.697065	FALSE	0.656474	0.0653161	FALSE	0.674579	FALSE	0.731066	FALSE	0.690523
5075	P51684	CCR6	C-C motif chemokine receptor 6	[u'NM_004367']	6	167549623	167550840			chr6:167195096C>T (rs7768138)	0.000647617	FALSE	chr6:167550296G>A (rs537815860)	0.217517	FALSE	0.992385	0.0505735	-0.00252021	0.147264	0.999975	0.00226392	-0.00308132	0.0689147	0.0784712	0.0784712	FALSE	0.630742	FALSE	0.630747	FALSE	0.735322	FALSE	0.707577	FALSE	0.697065	FALSE	0.656474	0.283838	FALSE	0.852065	FALSE	0.875366	FALSE	0.856963
1708	O75311	GLRA3	glycine receptor alpha 3	[u'NM_001042543']	4	175564940	175749962			chr4:175178914T>C (rs1396193)	0.00267973	FALSE	chr4:175564948G>T (rs532546694)	0.012997	FALSE	0.993896	0.0504762	0.001953	0.400898	1	0.000507713	-0.00346515	0.0365646	0.0785574	0.0785574	FALSE	0.630815	FALSE	0.630819	FALSE	0.88974	FALSE	0.621799	FALSE	0.697182	FALSE	0.656507	0.113355	FALSE	0.747025	FALSE	0.796461	FALSE	0.759704
13215	Q96H72	SLC39A13	solute carrier family 39 member 13	[u'NM_152264']	11	47431646	47436911			chr11:47276675A>G (rs11039149)	1.26339e-09	TRUE	chr11:47433897G>C (rs550736782)	0.00112265	FALSE	0.438924	0.0493153	0.00140488	0.493643	0.598862	0.0156642	-0.00383968	0.0506177	0.0785671	0.0785671	FALSE	0.630815	FALSE	0.630819	FALSE	0.919874	FALSE	0.667518	FALSE		FALSE	0.656507	0.144216	FALSE	0.77321	FALSE		FALSE	0.783524
16756	Q9UDV6	ZNF212	zinc finger protein 212	[u'NM_012256']	7	148936870	148951503			chr7:149152906G>A (rs3735318)	9.72603e-06	FALSE	chr7:148947293TTCC>T (7:148947293_TTCC_T)	0.0469079	FALSE	0.755566	0.288645	2.19793e-05	0.871954	0.990284	0.0646225	-0.00419985	0.0346561	0.0785865	0.0785865	FALSE	0.630815	FALSE	0.630819	FALSE	0.987944	FALSE	0.612464	FALSE	0.697182	FALSE	0.656507	0.229702	FALSE	0.83071	FALSE	0.859616	FALSE	0.836874
6748	Q13901	C1D	C1D nuclear receptor corepressor	[u'NM_006333']	2	68270024	68274442			chr2:67770114A>C (rs2541030)	0.000279918	FALSE	chr2:68270149T>C (rs562515793)	0.0500183	FALSE	0.855716	0.232284	-0.00234676	0.27467	0.991126	0.0583609	0.00274437	0.100305	0.0786259	0.0786259	FALSE	0.630847	FALSE	0.630851	FALSE	0.835458	FALSE	0.760334	FALSE	0.697182	FALSE	0.656526	0.117651	FALSE	0.752599	FALSE	0.801163	FALSE	0.764859
2864	P08294	SOD3	superoxide dismutase 3	[u'NM_003102']	4	24801144	24801863			chr4:25222179G>A (rs75240453)	0.00300369	FALSE	chr4:24801238C>T (rs535844689)	0.0235226	FALSE	0.563612	0.162974	-0.00303935	0.0975844	0.851867	0.168878	0.00189669	0.251397	0.0787683	0.0787683	FALSE	0.631705	FALSE	0.631708	FALSE	0.661105	FALSE	0.866317	FALSE	0.697182	FALSE	0.657405	0.0259864	FALSE	0.539435	FALSE	0.629954	FALSE	0.56659
2718	P05556	ITGB1	integrin subunit beta 1	[u'NM_002211']	10	33190501	33224486			chr10:33569413C>A (rs61843220)	0.000346883	FALSE	chr10:33221523T>C (rs201578324)	0.0256359	FALSE	0.99834	0.0167866	-0.00256521	0.10008	1	6.93726e-05	-0.00329229	0.1361	0.0788203	0.0788203	FALSE	0.631838	FALSE	0.631841	FALSE	0.665488	FALSE	0.796372	FALSE	0.697182	FALSE	0.657529	0.397426	FALSE	0.882981	FALSE	0.900689	FALSE	0.886235
13898	Q96T60	PNKP	polynucleotide kinase 3'-phosphatase	[u'NM_007254']	19	50364508	50370461			chr19:50850416T>C (rs56079106)	1.57882e-05	FALSE	chr19:50365626A>G (rs199919568)	0.00715095	FALSE	0.986697	0.0722247	0.00406267	0.039823	0.999988	0.00197616	-0.0014393	0.427983	0.0789722	0.0789722	FALSE	0.632771	FALSE	0.632773	FALSE	0.522476	FALSE	0.931742	FALSE	0.697182	FALSE	0.658486	0.0573121	FALSE	0.651425	FALSE	0.712377	FALSE	0.668046
7596	Q32P51	HNRNPA1L2	heterogeneous nuclear ribonucleoprotein A1-like 2	[u'NM_001011724']	13	53216628	53217587			chr13:53613990G>A (rs8181889)	0.00208277	FALSE	chr13:53217312G>C (rs540909088)	0.0155341	FALSE	0.398705	0.295576	-0.00383184	0.0419182	0.890258	0.244863	0.000455048	0.579527	0.0790856	0.0790856	FALSE	0.633063	FALSE	0.633063	FALSE	0.529478	FALSE	0.962291	FALSE	0.697182	FALSE	0.658512	0.527293	FALSE	0.914569	FALSE	0.931373	FALSE	0.917256
3957	P25686	DNAJB2	DnaJ heat shock protein family (Hsp40) member B2	[u'NM_001039550']	2	220144556	220149706			chr2:219654527C>A (rs1579401)	9.86495e-06	FALSE	chr2:220148178G>C (rs761985475)	0.0144354	FALSE	0.992665	0.0557558	0.00360683	0.0589151	0.999994	0.00119681	0.00350612	0.166757	0.0791084	0.0791084	FALSE	0.633063	FALSE	0.633063	FALSE	0.584011	FALSE	0.826064	FALSE	0.697182	FALSE	0.658512	0.0929291	FALSE	0.712528	FALSE	0.765638	FALSE	0.72618
1281	O43490	PROM1	prominin 1	[u'NM_006017']	4	15972693	16077529			chr4:16335000T>C (rs73127513)	5.75817e-05	FALSE	chr4:16000080T>C (rs200545555)	0.0378614	FALSE	0.984146	0.076405	-0.0012206	0.656132	0.999996	0.00248135	0.00379504	0.0279483	0.0791151	0.0791151	FALSE	0.633063	FALSE	0.633063	FALSE	0.955416	FALSE	0.580135	FALSE	0.697182	FALSE	0.658512	0.490794	FALSE	0.911738	FALSE	0.928982	FALSE	0.914535
15527	Q9HB58	SP110	SP110 nuclear body protein	[u'NM_080424']	2	231033843	231081642			chr2:231035099C>G (rs77654831)	0.00266085	FALSE	chr2:231035464C>T (rs565324119)	0.00547813	FALSE	0.158727	0.0714832	-0.00388605	0.026956	0.507681	0.275135	0.000470667	0.952958	0.0792565	0.0792565	FALSE	0.633464	FALSE	0.633558	FALSE	0.461866	FALSE	0.995156	FALSE	0.697182	FALSE	0.658512	0.250244	FALSE	0.839741	FALSE	0.865478	FALSE	0.845005
14002	Q99684	GFI1	growth factor independent 1 transcriptional repressor	[u'NM_005263']	1	92941589	92949044			chr1:92789414G>A (rs141412618)	0.000142385	FALSE	chr1:92948938C>T (rs34631763)	0.00807061	FALSE	0.987238	0.0348218	0.00252102	0.145748	0.999814	0.00301216	0.00294385	0.059753	0.0792779	0.0792779	FALSE	0.633464	FALSE	0.633558	FALSE	0.732857	FALSE	0.685934	FALSE	0.697182	FALSE	0.658512	0.0535545	FALSE	0.644201	FALSE	0.70859	FALSE	0.661955
306	A6NI56	CCDC154	coiled-coil domain containing 154	[u'NM_001143980']	16	1484412	1494323			chr16:1976867C>T (rs344368)	0.000528337	FALSE	chr16:1484473A>G (rs7192331)	0.00208646	FALSE	0.304125	0.0927425	-0.00236047	0.0874368	0.60849	0.230497	0.00403144	0.0263925	0.0793487	0.0793487	FALSE	0.633464	FALSE	0.633558	FALSE	0.644973	FALSE	0.571272	FALSE	0.697182	FALSE	0.658512	0.479526	FALSE	0.907692	FALSE	0.924131	FALSE	0.910652
4026	P27694	RPA1	replication protein A1	[u'NM_002945']	17	1733388	1800466			chr17:2171637C>A (rs17761864)	3.71286e-06	FALSE	chr17:1783909C>T (rs202068855)	0.0804561	FALSE	0.796112	0.36891	-0.00231111	0.069677	0.987884	0.0992889	-0.00267493	0.0885116	0.0793904	0.0793904	FALSE	0.633464	FALSE	0.633558	FALSE	0.619235	FALSE	0.738442	FALSE	0.697182	FALSE	0.658512	0.205779	FALSE	0.818006	FALSE	0.846999	FALSE	0.824997
10180	Q86WV6	TMEM173	transmembrane protein 173	[u'NM_198282']	5	138855849	138861289			chr5:138730037T>C (rs11748963)	0.000278982	FALSE	chr5:138861078C>T (rs11554776)	0.0334162	FALSE	0.203016	0.14252	0.00151288	0.462193	0.636486	0.343196	-0.00460539	0.0244555	0.0795602	0.0795602	FALSE	0.633464	FALSE	0.633558	FALSE	0.909679	FALSE	0.56213	FALSE	0.697182	FALSE	0.658512	0.132293	FALSE	0.764132	FALSE	0.808917	FALSE	0.775274
2200	O95450	ADAMTS2	ADAM metallopeptidase with thrombospondin type 1 motif 2	[u'NM_014244']	5	178540871	178772329			chr5:178692379C>T (rs34799208)	3.2981e-06	FALSE	chr5:178772259G>GGCA (rs568040559)	0.00112903	FALSE	0.800301	0.179443	-0.00436942	0.0277785	0.99589	0.0387845	-0.00139919	0.467975	0.0796062	0.0796062	FALSE	0.633464	FALSE	0.633558	FALSE	0.467943	FALSE	0.94014	FALSE	0.697182	FALSE	0.658512	0.293063	FALSE	0.856905	FALSE	0.87915	FALSE	0.861544
609	E9PQR5	NPIPB8	nuclear pore complex interacting protein family member B8	[u'XM_001132754']	16	28649682	28669948			chr16:28507384C>T (rs560675961)	0.000902891	FALSE	chr16:28649787G>A (rs35184893)	0.00212183	FALSE	0.745094	0.185662	-0.00434731	0.074826	0.953389	0.101559	-0.00497715	0.0581857	0.0796091	0.0796091	FALSE	0.633464	FALSE	0.633558	FALSE	0.630393	FALSE	0.685076	FALSE	0.697182	FALSE	0.658512	0.496863	FALSE	0.913069	FALSE	0.930102	FALSE	0.915933
15206	Q9H4D5	NXF3	nuclear RNA export factor 3	[u'NM_022052']	X	102331221	102347951			chrX:102508608A>G (rs140708460)	3.21899e-05	FALSE	chrX:102332574C>T (rs201112869)	0.000700017	FALSE	0.99476	0.0518085	0.00538303	0.904202	0.998845	0.0252596	-0.00583439	0.0506021	0.0796384	0.0796384	FALSE	0.633464	FALSE	0.633558	FALSE	0.991659	FALSE	0.667518	FALSE	0.697182	FALSE	0.658512	0.87862	FALSE	0.980745	FALSE	0.984723	FALSE	0.981371
1223	O43281	EFS	embryonal Fyn-associated substrate	[u'NM_001277174']	14	23826438	23834234			chr14:23476026C>A (rs3751498)	3.47967e-06	FALSE	chr14:23828857T>C (rs199627749)	0.00102122	FALSE	0.80137	0.189391	-0.0028443	0.0271061	1.00053	0.0478926	0.00146313	0.46586	0.0796507	0.0796507	FALSE	0.633464	FALSE	0.633558	FALSE	0.462858	FALSE	0.939982	FALSE	0.697182	FALSE	0.658512	0.133954	FALSE	0.765412	FALSE	0.809858	FALSE	0.776367
3445	P15538	CYP11B1	cytochrome P450 family 11 subfamily B member 1	[u'NM_000497']	8	143955792	143961229			chr8:144061636C>T (rs13251346)	1.3227e-09	TRUE	chr8:143956473C>T (rs542739915)	0.0195332	FALSE	0.981458	0.0860463	-0.000972146	0.718781	1.00091	0.00568531	0.00346655	0.0610258	0.0796768	0.0796768	FALSE	0.633464	FALSE	0.633558	FALSE	0.967297	FALSE	0.687612	FALSE		FALSE	0.658512	0.0271454	FALSE	0.547294	FALSE		FALSE	0.574593
6477	Q13045	FLII	FLII, actin remodeling protein	[u'NM_002018']	17	18148455	18162004			chr17:18005073A>G (rs721669)	0.000102877	FALSE	chr17:18159842G>A (rs369708627)	0.0146375	FALSE	0.930855	0.157981	-0.000389221	0.676941	0.999866	0.0099403	-0.00440234	0.0258769	0.0796981	0.0796981	FALSE	0.633464	FALSE	0.633558	FALSE	0.959305	FALSE	0.566758	FALSE	0.697182	FALSE	0.658512	0.762006	FALSE	0.960882	FALSE	0.969164	FALSE	0.961914
2182	O95400	CD2BP2	CD2 cytoplasmic tail binding protein 2	[u'NM_006110']	16	30364309	30366002			chr16:30703155G>A (rs7187359)	2.68212e-08	TRUE	chr16:30365037C>T (rs561466805)	0.00635178	FALSE	0.964819	0.13246	-0.00353619	0.0251786	0.999879	0.00866873	-0.000301312	0.707194	0.07972	0.07972	FALSE	0.633464	FALSE	0.633558	FALSE	0.453071	FALSE	0.971941	FALSE		FALSE	0.658512	0.169357	FALSE	0.802613	FALSE		FALSE	0.811385
13318	Q96JA3	PLEKHA8	pleckstrin homology domain containing A8	[u'NM_032639']	7	30068379	30118400			chr7:30430070T>C (rs7804909)	0.00318475	FALSE	chr7:30094884T>C (rs555138725)	0.0322141	FALSE	0.990707	0.0589171	-0.0010682	0.452762	1	0.00158987	0.00340462	0.0363922	0.0797344	0.0797344	FALSE	0.633464	FALSE	0.633558	FALSE	0.906338	FALSE	0.620969	FALSE	0.697182	FALSE	0.658512	0.473895	FALSE	0.905852	FALSE	0.922851	FALSE	0.90889
828	O14511	NRG2	neuregulin 2	[u'NM_013982']	5	139227505	139422654			chr5:138730037T>C (rs11748963)	0.000278982	FALSE	chr5:139231223C>T (rs150122488)	0.0337895	FALSE	0.970233	0.0791481	-0.000574277	0.65966	0.999716	0.00734955	-0.00361392	0.0250688	0.0798149	0.0798149	FALSE	0.633464	FALSE	0.633558	FALSE	0.955601	FALSE	0.56321	FALSE	0.697182	FALSE	0.658512	0.956372	FALSE	0.997434	FALSE	0.998613	FALSE	0.997661
13737	Q96QD9	FYTTD1	forty-two-three domain containing 1	[u'NM_032288']	3	197476843	197508777			chr3:197067678G>A (rs6785072)	4.17349e-05	FALSE	chr3:197501078G>A (rs369631633)	0.017048	FALSE	0.370843	0.0988642	0.00254311	0.190592	0.623709	0.239108	0.00350243	0.0364397	0.0798247	0.0798247	FALSE	0.633464	FALSE	0.633558	FALSE	0.776585	FALSE	0.621183	FALSE	0.697182	FALSE	0.658512	0.444856	FALSE	0.897001	FALSE	0.914734	FALSE	0.900312
14771	Q9C026	TRIM9	tripartite motif containing 9	[u'NM_015163']	14	51444012	51561657			chr14:51207741T>C (rs72681698)	4.6479e-09	TRUE	chr14:51561405C>T (rs202140681)	0.129274	FALSE	0.69604	0.132754	-0.00237272	0.310354	0.913238	0.116989	0.00277887	0.115872	0.0798817	0.0798817	FALSE	0.633464	FALSE	0.633558	FALSE	0.856113	FALSE	0.782762	FALSE		FALSE	0.658512	0.481933	FALSE	0.908691	FALSE		FALSE	0.911616
717	O00303	EIF3F	eukaryotic translation initiation factor 3 subunit F	[u'NM_003754']	11	8008900	8017566			chr11:8388766G>A (rs4491210)	1.05842e-05	FALSE	chr11:8016582A>G (rs199991205)	0.00348509	FALSE	0.963364	0.0943257	0.0020682	0.187675	0.999795	0.0067484	-0.00267691	0.0737556	0.0798864	0.0798864	FALSE	0.633464	FALSE	0.633558	FALSE	0.773902	FALSE	0.720126	FALSE	0.697182	FALSE	0.658512	0.806662	FALSE	0.968691	FALSE	0.975447	FALSE	0.969612
7419	Q16836	HADH	hydroxyacyl-CoA dehydrogenase	[u'NM_005327']	4	108911089	108955510			chr4:108874039C>A (rs3756271)	9.71165e-05	FALSE	chr4:108935650G>A (rs199810422)	0.0325358	FALSE	0.231364	0.0694689	0.00307645	0.0625402	0.441261	0.255859	0.00230181	0.201262	0.0799023	0.0799023	FALSE	0.633464	FALSE	0.633558	FALSE	0.597963	FALSE	0.849192	FALSE	0.697182	FALSE	0.658512	0.18605	FALSE	0.812723	FALSE	0.845069	FALSE	0.819919
7349	Q16610	ECM1	extracellular matrix protein 1	[u'NM_004425']	1	150480686	150485940			chr1:150529524C>T (rs368100711)	8.15701e-06	FALSE	chr1:150484069G>A (rs143016855)	0.00733883	FALSE	0.700135	0.230835	0.00335427	0.0540903	0.955289	0.107807	0.00243752	0.0992003	0.0799322	0.0799322	FALSE	0.633464	FALSE	0.633558	FALSE	0.5711	FALSE	0.760334	FALSE	0.697182	FALSE	0.658512	0.12578	FALSE	0.758888	FALSE	0.804944	FALSE	0.77059
9767	Q7Z3K3	POGZ	pogo transposable element with ZNF domain	[u'NM_207171']	1	151377281	151414680			chr1:151902494G>C (rs7515341)	0.000151364	FALSE	chr1:151400628T>C (rs561369202)	0.0285691	FALSE	0.997693	0.0134124	-0.00220415	0.16501	1	0.00020638	0.00301307	0.0698566	0.0799347	0.0799347	FALSE	0.633464	FALSE	0.633558	FALSE	0.760171	FALSE	0.710193	FALSE	0.697182	FALSE	0.658512	0.269536	FALSE	0.847568	FALSE	0.871275	FALSE	0.852542
12746	Q969P6	TOP1MT	topoisomerase (DNA) I, mitochondrial	[u'NM_052963']	8	144391614	144417031			chr8:144061636C>T (rs13251346)	1.3227e-09	TRUE	chr8:144403496A>G (rs532469376)	0.0223512	FALSE	0.421485	0.265832	0.00135975	0.515199	0.866059	0.247254	-0.0038034	0.0529788	0.0799552	0.0799552	FALSE	0.633464	FALSE	0.633558	FALSE	0.926108	FALSE	0.678072	FALSE		FALSE	0.658512	0.374612	FALSE	0.877963	FALSE		FALSE	0.881604
5574	P61011	SRP54	signal recognition particle 54	[u'NM_003136']	14	35465916	35498355			chr14:35557198T>C (rs45466591)	0.00297181	FALSE	chr14:35492157C>G (rs199746329)	0.309497	FALSE	0.999669	0.0110979	0.000562538	0.552314	1	3.60055e-05	-0.00371221	0.0322891	0.0799602	0.0799602	FALSE	0.633464	FALSE	0.633558	FALSE	0.935231	FALSE	0.594224	FALSE	0.697182	FALSE	0.658512	0.45575	FALSE	0.900893	FALSE	0.917438	FALSE	0.904147
1764	O75436	VPS26A	VPS26, retromer complex component A	[u'NM_004896']	10	70884034	70931022			chr10:70939801G>A (rs10998624)	0.00019668	FALSE	chr10:70930963A>G (rs61750775)	0.195345	FALSE	0.997628	0.0330719	-0.00201787	0.190802	1	2.87356e-05	-0.00334476	0.0736938	0.0800056	0.0800056	FALSE	0.633464	FALSE	0.633636	FALSE	0.777005	FALSE	0.720126	FALSE	0.697182	FALSE	0.658512	0.248242	FALSE	0.839025	FALSE	0.865264	FALSE	0.844609
2242	O95626	ANP32D	acidic nuclear phosphoprotein 32 family member D	[u'NM_012404']	12	48866448	48866840			chr12:49358392T>C (rs79640667)	0.000550075	FALSE	chr12:48866585A>C (rs7956679)	0.0222584	FALSE	0.9362	0.167055	0.00386776	0.0456443	0.998588	0.0233382	0.00235859	0.183674	0.0800625	0.0800625	FALSE	0.633464	FALSE	0.633659	FALSE	0.545187	FALSE	0.838966	FALSE	0.697182	FALSE	0.658512	0.0895048	FALSE	0.710955	FALSE	0.763848	FALSE	0.724755
5640	P61981	YWHAG	tyrosine 3-monooxygenase/tryptophan 5-monooxygenase activation protein gamma	[u'NM_012479']	7	75958897	75988125			chr7:76054324G>A (rs541167188)	0.000123793	FALSE	chr7:75959333C>T (7:75959333_C_T)	0.0173524	FALSE	0.999567	0.0149949	0.00160347	0.190675	1	2.97201e-06	0.00306874	0.0683799	0.0801527	0.0801527	FALSE	0.633464	FALSE	0.633659	FALSE	0.776744	FALSE	0.70697	FALSE	0.697182	FALSE	0.658512	0.332577	FALSE	0.86774	FALSE	0.887025	FALSE	0.871753
14471	Q9BWJ5	SF3B5	splicing factor 3b subunit 5	[u'NM_031287']	6	144416377	144416634			chr6:144812078A>G (rs201900764)	1.98426e-05	FALSE	chr6:144416450G>A (rs547437993)	0.334741	FALSE	0.896075	0.205896	-0.00225028	0.146883	0.997037	0.0274739	0.00198669	0.255359	0.0802052	0.0802052	FALSE	0.633464	FALSE	0.633659	FALSE	0.734826	FALSE	0.869784	FALSE	0.697182	FALSE	0.658512	0.219102	FALSE	0.826605	FALSE	0.85609	FALSE	0.833251
12716	Q969F2	NKD2	naked cuticle homolog 2	[u'NM_033120']	5	1009173	1038485			chr5:1279790C>T (rs10069690)	8.77207e-05	FALSE	chr5:1038076G>A (rs375289481)	0.0526344	FALSE	0.982711	0.0823236	0.00349174	0.0333315	0.999991	0.00320177	-0.00132125	0.535772	0.0802109	0.0802109	FALSE	0.633464	FALSE	0.633659	FALSE	0.494025	FALSE	0.955273	FALSE	0.697182	FALSE	0.658512	0.713189	FALSE	0.95061	FALSE	0.960291	FALSE	0.95206
6738	Q13873	BMPR2	bone morphogenetic protein receptor type 2	[u'NM_001204']	2	203242198	203424666			chr2:203880992T>C (rs2351524)	8.0599e-05	FALSE	chr2:203420102A>C (rs183518211)	0.0338596	FALSE	0.988653	0.0578715	-0.00308726	0.0538872	0.999958	0.00147568	-0.00218044	0.219629	0.0802514	0.0802514	FALSE	0.633464	FALSE	0.633659	FALSE	0.5711	FALSE	0.856068	FALSE	0.697182	FALSE	0.658512	0.19477	FALSE	0.812878	FALSE	0.845297	FALSE	0.820166
11146	Q8N8G2	VGLL2	vestigial like family member 2	[u'NM_153453']	6	117586927	117593654			chr6:117250182C>T (rs673055)	3.06715e-05	FALSE	chr6:117591940C>T (rs550338900)	0.143858	FALSE	0.996698	0.0371535	-0.000323354	0.958375	1	0.000165212	0.00357041	0.0247618	0.0802814	0.0802814	FALSE	0.633464	FALSE	0.633659	FALSE	0.996518	FALSE	0.56321	FALSE	0.697182	FALSE	0.658512	0.559582	FALSE	0.922375	FALSE	0.936785	FALSE	0.924716
13557	Q96MU6	ZNF778	zinc finger protein 778	[u'NM_182531']	16	89287536	89294967			chr16:89704365G>C (rs1126464)	7.09216e-06	FALSE	chr16:89293994G>A (rs190399970)	0.00713423	FALSE	0.229748	0.0568289	-0.00237333	0.0888236	0.770656	0.152896	0.00361851	0.0248961	0.0802869	0.0802869	FALSE	0.633464	FALSE	0.633659	FALSE	0.645472	FALSE	0.56321	FALSE	0.697182	FALSE	0.658512	0.336124	FALSE	0.867923	FALSE	0.887638	FALSE	0.871955
13288	Q96IR7	HPDL	4-hydroxyphenylpyruvate dioxygenase like	[u'NM_032756']	1	45792821	45793933			chr1:46159201C>T (rs201977457)	0.00133453	FALSE	chr1:45793780G>C (rs115711960)	0.00396863	FALSE	0.997149	0.0370367	0.00410035	0.037091	1	4.57097e-05	0.00120321	0.419813	0.0802934	0.0802934	FALSE	0.633464	FALSE	0.633659	FALSE	0.509348	FALSE	0.928139	FALSE	0.697182	FALSE	0.658512	0.0216308	FALSE	0.50892	FALSE	0.607042	FALSE	0.537804
5661	P62273	RPS29	ribosomal protein S29	[u'NM_001030001']	14	50050388	50053064			chr14:50512111C>T (rs72680099)	5.31871e-05	FALSE	chr14:50053017C>G (rs201965247)	0.37746	FALSE	0.999467	0.0133235	0.00159289	0.33669	1	2.56399e-05	-0.00317248	0.045345	0.0803433	0.0803433	FALSE	0.633464	FALSE	0.63372	FALSE	0.869922	FALSE	0.649718	FALSE	0.697182	FALSE	0.658512	0.3391	FALSE	0.86857	FALSE	0.888078	FALSE	0.872582
9510	Q6ZV65	FAM47E	family with sequence similarity 47 member E	[u'NM_001136570']	4	77172900	77204608			chr4:77422785T>C (rs6847099)	0.00139646	FALSE	chr4:77172946T>C (rs112803100)	0.00922172	FALSE	0.319033	0.165379	-0.00139306	0.392949	0.810945	0.201195	-0.00371236	0.027045	0.0804142	0.0804142	FALSE	0.633464	FALSE	0.63372	FALSE	0.88726	FALSE	0.57662	FALSE	0.697182	FALSE	0.658512	0.408022	FALSE	0.886827	FALSE	0.904368	FALSE	0.89042
11569	Q8NG06	TRIM58	tripartite motif containing 58	[u'NM_015431']	1	248020549	248039788			chr1:248309038A>G (rs200416647)	0.000135421	FALSE	chr1:248039780G>A (rs530782074)	0.00143148	FALSE	0.449108	0.110655	0.00407375	0.0251276	0.766173	0.197382	0.000458226	0.708072	0.0804607	0.0804607	FALSE	0.633464	FALSE	0.63372	FALSE	0.453071	FALSE	0.971941	FALSE	0.697182	FALSE	0.658512	0.769596	FALSE	0.96136	FALSE	0.969178	FALSE	0.962368
652	K7EJ46	SMIM22	small integral membrane protein 22	[u'NM_001253790']	16	4845736	4846229			chr16:4741636T>C (rs841219)	3.2047e-05	FALSE	chr16:4846062G>A (rs551208341)	0.00684863	FALSE	0.331621	0.400905	0.00431157	0.0248132	0.798151	0.364968	0.00119968	0.419368	0.0804645	0.0804645	FALSE	0.633464	FALSE	0.63372	FALSE	0.450943	FALSE	0.927975	FALSE	0.697182	FALSE	0.658512	0.054212	FALSE	0.644917	FALSE	0.708998	FALSE	0.662429
11428	Q8NDZ4	C3orf58	chromosome 3 open reading frame 58	[u'NM_173552']	3	143691175	143708680			chr3:143762041G>A (rs4839678)	0.000170233	FALSE	chr3:143708414T>G (rs143167388)	0.0138949	FALSE	0.997606	0.034607	-0.00297651	0.0534231	0.999998	0.00118557	-0.00256943	0.223155	0.0805115	0.0805115	FALSE	0.633464	FALSE	0.63372	FALSE	0.570423	FALSE	0.857852	FALSE	0.697182	FALSE	0.658512	0.0467913	FALSE	0.628214	FALSE	0.693068	FALSE	0.647657
10938	Q8N4K4	RPRML	reprimo like	[u'NM_203400']	17	45056014	45056373		0	chr17:45421600A>G (rs138567967)	4.78574e-06	FALSE	chr17:45056301G>T (rs79497126)	0.0413253	FALSE	0.905771	0.185082	-0.0040018	0.0363561	0.99613	0.0355604	0.000350447	0.735497	0.0805148	0.0805148	FALSE	0.633464	FALSE	0.63372	FALSE	0.504778	FALSE	0.971941	FALSE	0.697182	FALSE	0.658512	0.0663511	FALSE	0.679065	FALSE	0.735177	FALSE	0.694967
2992	P0C2S0	CTXN2	cortexin 2	[u'NM_001145668']	15	48493498	48493740			chr15:48939046T>C (rs6493333)	2.12703e-06	FALSE	chr15:48493739C>T (rs190880430)	0.0214957	FALSE	0.998711	0.0217719	-0.00385096	0.0252529	0.999997	0.000826374	-0.000592358	0.957384	0.080565	0.080565	FALSE	0.633464	FALSE	0.63372	FALSE	0.453071	FALSE	0.995653	FALSE	0.697182	FALSE	0.658512	0.0163168	FALSE	0.465738	FALSE	0.572362	FALSE	0.496153
14419	Q9BVG4	PBDC1	polysaccharide biosynthesis domain containing 1	[u'NM_016500']	X	75392974	75397740			chrX:75208785C>T (rs73223970)	0.00907375	FALSE	chrX:75393454T>G (rs200185307)	0.0240843	FALSE	0.999485	0.00654381	0.00927701	0.0249208	0.999906	0.00229674	-0.00515031	0.282323	0.0806709	0.0806709	FALSE	0.633464	FALSE	0.63372	FALSE	0.451975	FALSE	0.88591	FALSE	0.697182	FALSE	0.658512	0.156342	FALSE	0.791515	FALSE	0.831346	FALSE	0.801153
10090	Q86VD1	MORC1	MORC family CW-type zinc finger 1	[u'NM_014429']	3	108677815	108836906			chr3:108524381A>G (rs11716830)	0.00106641	FALSE	chr3:108754238A>T (rs4855576)	0.0118052	FALSE	0.599993	0.101963	0.000718124	0.910176	0.907702	0.0501791	-0.00305337	0.148773	0.0807158	0.0807158	FALSE	0.633464	FALSE	0.63372	FALSE	0.992063	FALSE	0.811425	FALSE	0.697182	FALSE	0.658512	0.041763	FALSE	0.604852	FALSE	0.672751	FALSE	0.624928
14044	Q99807	COQ7	coenzyme Q7, hydroxylase	[u'NM_016138']	16	19078987	19089477			chr16:19547655G>T (rs770483196)	0.00182256	FALSE	chr16:19087159G>A (rs114801493)	0.00387821	FALSE	0.278306	0.278511	-0.00233633	0.161295	0.68778	0.37302	-0.00403442	0.034763	0.0807187	0.0807187	FALSE	0.633464	FALSE	0.63372	FALSE	0.755439	FALSE	0.612924	FALSE	0.697182	FALSE	0.658512	0.693925	FALSE	0.948813	FALSE	0.959164	FALSE	0.950414
1765	O75437	ZNF254	zinc finger protein 254	[u'NM_004876']	19	24270110	24310779			chr19:23927289T>C (rs201312276)	0.00446627	FALSE	chr19:24310724G>A (rs140412172)	0.0166808	FALSE	0.8365	0.215839	-5.42666e-05	0.837122	0.997942	0.050887	0.00361419	0.0259224	0.080726	0.080726	FALSE	0.633464	FALSE	0.63372	FALSE	0.984114	FALSE	0.566758	FALSE	0.697182	FALSE	0.658512	0.364355	FALSE	0.877385	FALSE	0.896133	FALSE	0.881049
8755	Q6ICG8	WBP2NL	WBP2 N-terminal like	[u'NM_152613']	22	42394823	42423182			chr22:42569124G>C (rs112991199)	4.75448e-05	FALSE	chr22:42416056A>G (rs133335)	0.00117758	FALSE	0	0			0.000176805	0.0124713	-0.00354214	0.080744		0.080744	FALSE	0.633464	FALSE		FALSE		FALSE	0.725278	FALSE	0.697182	FALSE	0.658512	0.565736	FALSE	0.922554	FALSE	0.936785	FALSE	0.924819
7794	Q4LEZ3	AARD	alanine and arginine rich domain containing protein	[u'NM_001025357']	8	117950483	117954937			chr8:117768032G>A (rs562030491)	0.000358135	FALSE	chr8:117950724AGGCGGC>A (rs777722026)	0.00795097	FALSE	0.572499	0.368134	0.00113325	0.41378	0.940441	0.191876	0.00394013	0.0253737	0.0807604	0.0807604	FALSE	0.633464	FALSE	0.63372	FALSE	0.894654	FALSE	0.565008	FALSE	0.697182	FALSE	0.658512	0.400987	FALSE	0.884319	FALSE	0.90252	FALSE	0.887721
12433	Q8WYA0	IFT81	intraflagellar transport 81	[u'NM_014055']	12	110565186	110656028			chr12:111037344G>A (rs11065675)	3.0919e-05	FALSE	chr12:110566907A>G (rs34684319)	0.0394761	FALSE	0.982383	0.0752065	-0.00424374	0.0248908	0.999914	0.00489833	-0.00034764	0.84395	0.0807978	0.0807978	FALSE	0.633464	FALSE	0.63372	FALSE	0.451892	FALSE	0.986323	FALSE	0.697182	FALSE	0.658512	0.0349303	FALSE	0.583054	FALSE	0.661615	FALSE	0.606154
15452	Q9H9L7	AKIRIN1	akirin 1	[u'NM_024595']	1	39457053	39469724			chr1:39222775T>C (rs669109)	0.000223607	FALSE	chr1:39466734A>T (rs142520254)	0.283991	FALSE	0.999961	0.00315123	-0.00195643	0.331246	1	1.92242e-06	-0.00309699	0.0440295	0.0808235	0.0808235	FALSE	0.633464	FALSE	0.63372	FALSE	0.867115	FALSE	0.649718	FALSE	0.697182	FALSE	0.658512	0.387812	FALSE	0.881454	FALSE	0.899792	FALSE	0.884901
275	A6NGK3	GAGE10	G antigen 10	[u'NM_001098413']	X	49161339	49176226			chrX:48763481A>G (rs717193)	6.1182e-07	FALSE	chrX:49173641T>G (rs146012937)	0.0200882	FALSE	0.994236	0.0693906	0.00848242	0.0351499	0.998404	0.0377863	-0.00426217	0.072099	0.0808353	0.0808353	FALSE	0.633464	FALSE	0.63372	FALSE	0.499616	FALSE	0.714962	FALSE	0.697182	FALSE	0.658512	0.0218516	FALSE	0.509145	FALSE	0.607042	FALSE	0.537804
11666	Q8NGK6	OR52I1	olfactory receptor family 52 subfamily I member 1	[u'NM_001005169']	11	4615269	4616240			chr11:4976153C>A (rs61744535)	0.00078756	FALSE	chr11:4615765T>C (rs370070903)	0.0844406	FALSE	0.250968	0.113683	-0.00243988	0.0666313	0.558639	0.262134	0.00322117	0.0277296	0.0809607	0.0809607	FALSE	0.634164	FALSE	0.634402	FALSE	0.610821	FALSE	0.580135	FALSE	0.697716	FALSE	0.658837	0.296209	FALSE	0.85788	FALSE	0.880457	FALSE	0.862358
2290	O95803	NDST3	N-deacetylase and N-sulfotransferase 3	[u'NM_004784']	4	118975066	119176864			chr4:119455055A>G (rs17595265)	0.000140638	FALSE	chr4:119176810C>G (rs368411247)	0.0190691	FALSE	0.996032	0.0370203	0.00253603	0.0969462	0.999998	0.000636268	0.00199085	0.124825	0.0810338	0.0810338	FALSE	0.634164	FALSE	0.634402	FALSE	0.660272	FALSE	0.790561	FALSE	0.697716	FALSE	0.658837	0.175235	FALSE	0.807071	FALSE	0.841298	FALSE	0.815222
11352	Q8NCG5	CHST4	carbohydrate sulfotransferase 4	[u'NM_005769']	16	71570581	71571738			chr16:71634811A>T (rs4788815)	0.0015535	FALSE	chr16:71570941T>C (rs560301542)	0.00310973	FALSE	0.96988	0.124291	0.00220468	0.421495	0.999922	0.00672867	-0.00391309	0.040642	0.0810889	0.0810889	FALSE	0.634164	FALSE	0.634402	FALSE	0.897697	FALSE	0.641384	FALSE	0.697716	FALSE	0.658837	0.144898	FALSE	0.773667	FALSE	0.816138	FALSE	0.78391
10383	Q8IVF5	TIAM2	T-cell lymphoma invasion and metastasis 2	[u'NM_012454']	6	155450358	155578252			chr6:155451476G>T (rs114815467)	0.000527747	FALSE	chr6:155451476G>T (rs114815467)	0.000527747	FALSE	0.78582	0.143062	-0.00357163	0.0253461	0.970001	0.0494355	0.000262033	0.90169	0.0810905	0.0810905	FALSE	0.634164	FALSE	0.634402	FALSE	0.453071	FALSE	0.99055	FALSE	0.697716	FALSE	0.658837	0.309693	FALSE	0.860373	FALSE	0.88072	FALSE	0.864409
8149	Q5R3K3	FAM26F	family with sequence similarity 26 member F	[u'NM_001010919']	6	116783093	116784865			chr6:116305183G>A (rs6939175)	1.71097e-06	FALSE	chr6:116783317G>A (rs192974599)	0.0264536	FALSE	0.218232	0.238775	-0.00409224	0.0261976	0.780729	0.309636	-0.00100979	0.633832	0.0811704	0.0811704	FALSE	0.634164	FALSE	0.634402	FALSE	0.457431	FALSE	0.96811	FALSE	0.697716	FALSE	0.658837	0.649878	FALSE	0.938081	FALSE	0.950775	FALSE	0.940034
4503	P40197	GP5	glycoprotein V platelet	[u'NM_004488']	3	194117332	194119011			chr3:194063030C>A (rs557504656)	0.000440591	FALSE	chr3:194118350G>C (rs373097680)	0.0272779	FALSE	0.99227	0.0562059	0.00172642	0.14362	0.999995	0.00134725	0.00297308	0.0790458	0.081172	0.081172	FALSE	0.634164	FALSE	0.634402	FALSE	0.73123	FALSE	0.725278	FALSE	0.697716	FALSE	0.658837	0.354936	FALSE	0.874777	FALSE	0.894037	FALSE	0.878509
11278	Q8NB37	PDDC1	Parkinson disease 7 domain containing 1	[u'NM_182612']	11	770900	777462			chr11:804027G>A (rs77173309)	1.46149e-06	FALSE	chr11:771024C>T (rs376354172)	0.0146396	FALSE	0.997492	0.0273857	-0.000488853	0.831516	1	8.75311e-05	-0.00467788	0.0258288	0.081214	0.081214	FALSE	0.634164	FALSE	0.634402	FALSE	0.9824	FALSE	0.566758	FALSE	0.697716	FALSE	0.658837	0.672671	FALSE	0.943479	FALSE	0.954514	FALSE	0.945277
5948	Q00535	CDK5	cyclin dependent kinase 5	[u'NM_001164410']	7	150751099	150754935			chr7:150700515T>G (rs2566508)	2.34956e-13	TRUE	chr7:150752684G>T (rs750272338)	0.393342	FALSE	0.995014	0.0547804	0.00145648	0.335548	0.999992	0.00237327	0.0040171	0.0377877	0.0812464	0.0812464	FALSE	0.634164	FALSE	0.634402	FALSE	0.869253	FALSE	0.628452	FALSE		FALSE	0.658837	0.646032	FALSE	0.937658	FALSE		FALSE	0.939586
11938	Q8TBM7	TMEM254	transmembrane protein 254	[u'NM_025125']	10	81838456	81850670			chr10:82238403C>T (rs35414786)	0.000163999	FALSE	chr10:81841697A>G (rs545263902)	0.0531116	FALSE	0.997233	0.040051	2.38621e-05	0.955561	0.999999	0.000890948	-0.00384088	0.0250558	0.0812664	0.0812664	FALSE	0.634164	FALSE	0.634402	FALSE	0.996518	FALSE	0.56321	FALSE	0.697775	FALSE	0.658837	0.764209	FALSE	0.96136	FALSE	0.969178	FALSE	0.962368
8026	Q5J8M3	EMC4	ER membrane protein complex subunit 4	[u'NM_016454']	15	34517316	34521986			chr15:34601033A>C (rs181077992)	0.000150462	FALSE	chr15:34517814C>T (rs79389628)	0.0171345	FALSE	0.974912	0.142113	0.0034727	0.0463284	0.999847	0.0108243	-0.00132358	0.39693	0.0813617	0.0813617	FALSE	0.634164	FALSE	0.634402	FALSE	0.545783	FALSE	0.923379	FALSE	0.697775	FALSE	0.658837	0.0457499	FALSE	0.625322	FALSE	0.691581	FALSE	0.644597
8579	Q5YKI7	GGNBP1	gametogenetin binding protein 1 (pseudogene)	[u'NR_028361']	6	33553402	33556800			chr6:33098896C>G (rs3129267)	1.57789e-06	FALSE	chr6:33553460C>T (rs142844078)	0.375881	FALSE	0.999073	0.0236817	8.19546e-05	0.987594	1	2.0528e-05	0.00361569	0.0252124	0.0814494	0.0814494	FALSE	0.634164	FALSE	0.634402	FALSE	0.998733	FALSE	0.564947	FALSE	0.697775	FALSE	0.658837	0.486228	FALSE	0.911033	FALSE	0.928094	FALSE	0.91389
15515	Q9HAZ1	CLK4	CDC like kinase 4	[u'NM_020666']	5	178030621	178050417			chr5:177574620A>G (rs200468025)	0.00264661	FALSE	chr5:178035424T>C (rs55746655)	0.0311532	FALSE	0.980912	0.107228	0.00094311	0.498397	0.999967	0.00457632	-0.00370632	0.0356343	0.0814898	0.0814898	FALSE	0.634164	FALSE	0.634402	FALSE	0.920927	FALSE	0.6163	FALSE	0.697775	FALSE	0.658837	0.34902	FALSE	0.873776	FALSE	0.893278	FALSE	0.877657
10360	Q8IV31	TMEM139	transmembrane protein 139	[u'NM_153345']	7	142983051	142983919			chr7:142605795G>A (rs150154828)	0.000739155	FALSE	chr7:142983145A>G (rs142807595)	0.0536058	FALSE	0.973975	0.0899833	-0.00271545	0.0917238	0.999936	0.00526946	-0.00259697	0.127591	0.0815208	0.0815208	FALSE	0.634164	FALSE	0.634402	FALSE	0.649691	FALSE	0.790815	FALSE	0.697775	FALSE	0.658837	0.0879279	FALSE	0.710239	FALSE	0.763848	FALSE	0.723894
8934	Q6P1Q9	METTL2B	methyltransferase like 2B	[u'NM_018396']	7	128116820	128141967			chr7:128626869G>C (rs553637874)	0.000190198	FALSE	chr7:128119272G>A (rs545309739)	0.0309041	FALSE	0.4865	0.243014	0.0036367	0.031915	0.861149	0.131018	-0.00125521	0.574956	0.081555	0.081555	FALSE	0.634164	FALSE	0.634402	FALSE	0.48707	FALSE	0.962291	FALSE	0.697775	FALSE	0.658837	0.474362	FALSE	0.905852	FALSE	0.922851	FALSE	0.90889
1039	O15130	NPFF	neuropeptide FF-amide peptide precursor	[u'NM_003717']	12	53900563	53901258			chr12:53441990A>G (rs34029821)	1.53311e-08	TRUE	chr12:53901183C>T (rs143585624)	0.0146261	FALSE	0.990091	0.0884175	0.00105787	0.496109	0.999976	0.00443849	0.00411987	0.0300237	0.0815653	0.0815653	FALSE	0.634164	FALSE	0.634402	FALSE	0.920501	FALSE	0.588908	FALSE		FALSE	0.658837	0.560267	FALSE	0.922388	FALSE		FALSE	0.924716
8818	Q6L8G5	KRTAP5-10	keratin associated protein 5-10	[u'NM_001012710']	11	71276634	71277239			chr11:71566098G>A (rs56027701)	0.000844596	FALSE	chr11:71276657A>AGGCTGTGGCTCCGGCTGTGGG (rs200855172)	0.093304	FALSE	0.408612	0.445786	0.00177731	0.338048	0.893506	0.29401	0.00447987	0.0259983	0.0815753	0.0815753	FALSE	0.634164	FALSE	0.634402	FALSE	0.87106	FALSE	0.566758	FALSE	0.697775	FALSE	0.658837	0.990273	FALSE	1	FALSE	1	FALSE	1
12569	Q92698	RAD54L	RAD54 like (S. cerevisiae)	[u'NM_003579']	1	46714078	46743951			chr1:46496334C>T (rs374659329)	0.00130094	FALSE	chr1:46740376A>G (rs532422610)	0.00151669	FALSE	0.977033	0.102779	-0.00143319	0.477222	0.99992	0.00560418	-0.00360609	0.0307635	0.0816087	0.0816087	FALSE	0.634164	FALSE	0.634402	FALSE	0.914601	FALSE	0.591779	FALSE	0.697775	FALSE	0.658837	0.706591	FALSE	0.950598	FALSE	0.960291	FALSE	0.95206
12329	Q8WWB5	PIH1D2	PIH1 domain containing 2	[u'NM_138789']	11	111938598	111943898			chr11:111505880T>C (rs12791699)	1.49308e-05	FALSE	chr11:111941959G>A (rs1425917)	0.056647	FALSE	0.938548	0.122461	-0.00224698	0.125057	0.998102	0.0174748	-0.00353541	0.0616639	0.0816322	0.0816322	FALSE	0.634164	FALSE	0.634402	FALSE	0.711839	FALSE	0.688982	FALSE	0.697775	FALSE	0.658837	0.604447	FALSE	0.930326	FALSE	0.943475	FALSE	0.932344
9967	Q86SU0	ILDR1	immunoglobulin like domain containing receptor 1	[u'NM_175924']	3	121707217	121740924			chr3:122178602T>C (rs12487598)	6.49846e-08	TRUE	chr3:121712805G>C (rs3915061)	0.0188036	FALSE	0.872362	0.142369	0.00342935	0.034768	0.989218	0.0427852	0.00163375	0.207311	0.0816812	0.0816812	FALSE	0.634164	FALSE	0.634402	FALSE	0.498449	FALSE	0.850259	FALSE		FALSE	0.658837	0.28796	FALSE	0.853835	FALSE		FALSE	0.858649
15623	Q9HCI6	KIAA1586	KIAA1586	[u'NM_020931']	6	56911554	56919658			chr6:56496649A>C (rs10456737)	0.000173282	FALSE	chr6:56919614A>T (rs750093460)	0.00164067	FALSE	0.83667	0.169814	-0.00360134	0.0747235	0.99977	0.0380766	0.00295412	0.13233	0.0817221	0.0817221	FALSE	0.634164	FALSE	0.634402	FALSE	0.629828	FALSE	0.79419	FALSE	0.697775	FALSE	0.658837	0.44735	FALSE	0.89777	FALSE	0.915097	FALSE	0.901058
17234	Q9ULX6	AKAP8L	A-kinase anchoring protein 8 like	[u'NM_014371']	19	15490936	15529734			chr19:15295134G>A (rs1043996)	5.32888e-05	FALSE	chr19:15511136T>C (rs201145274)	0.0292392	FALSE	0.569443	0.0238847	-0.00218086	0.171392	0.696388	0.0193703	0.00286651	0.0751003	0.0817327	0.0817327	FALSE	0.634164	FALSE	0.634402	FALSE	0.766184	FALSE	0.722504	FALSE	0.697775	FALSE	0.658837	0.0696397	FALSE	0.687648	FALSE	0.743153	FALSE	0.702993
17522	Q9Y2G5	POFUT2	protein O-fucosyltransferase 2	[u'NM_015227']	21	46685400	46707786			chr21:46355633G>A (rs115348918)	7.63034e-05	FALSE	chr21:46689796G>A (rs201399621)	0.00261553	FALSE	0.99356	0.0578303	0.00252509	0.148087	0.999998	0.00164242	-0.00276837	0.0950019	0.081787	0.081787	FALSE	0.634164	FALSE	0.634402	FALSE	0.73551	FALSE	0.750266	FALSE	0.697775	FALSE	0.658837	0.31594	FALSE	0.861402	FALSE	0.881519	FALSE	0.865363
13243	Q96HP0	DOCK6	dedicator of cytokinesis 6	[u'NM_020812']	19	11310176	11373116			chr19:11526765G>T (rs167479)	3.20669e-25	TRUE	chr19:11323874C>T (rs200472954)	0.00577034	FALSE	0.813781	0.191128	-0.00368512	0.0835301	0.984097	0.038601	-0.00280545	0.186917	0.0818547	0.0818547	FALSE	0.634164	FALSE	0.634402	FALSE	0.642345	FALSE	0.843156	FALSE		FALSE	0.658837	0.0313671	FALSE	0.565337	FALSE		FALSE	0.589948
7656	Q3LI83	KRTAP24-1	keratin associated protein 24-1	[u'NM_001085455']	21	31654489	31655250			chr21:31654809C>T (rs77638540)	0.000476518	FALSE	chr21:31654809C>T (rs77638540)	0.000476518	FALSE	1.90339e-05	0.00435758	-0.00388098	0.025303	0.00594429	0.0762316	0.000106928	0.933307	0.0818821	0.0818821	FALSE	0.634164	FALSE	0.634402	FALSE	0.453071	FALSE	0.992406	FALSE	0.697775	FALSE	0.658837	0.0045037	FALSE	0.29653	FALSE	0.395714	FALSE	0.332239
9082	Q6PK18	OGFOD3	2-oxoglutarate and iron dependent oxygenase domain containing 3	[u'NM_175902']	17	80350277	80376361			chr17:80045848C>T (rs200812330)	2.09613e-05	FALSE	chr17:80373377G>T (rs8072110)	0.00189195	FALSE	0.881648	0.229421	0.00400523	0.0383026	0.996965	0.0376216	0.00248329	0.225371	0.0818847	0.0818847	FALSE	0.634164	FALSE	0.634402	FALSE	0.515233	FALSE	0.858531	FALSE	0.697775	FALSE	0.658837	0.509494	FALSE	0.914569	FALSE	0.931373	FALSE	0.917256
9685	Q7LFL8	CXXC5	CXXC finger protein 5	[u'NM_016463']	5	139060109	139062489			chr5:138730037T>C (rs11748963)	0.000278982	FALSE	chr5:139060247G>A (rs202031740)	0.00139177	FALSE	0.99758	0.0221407	-0.000649074	0.979858	0.999999	0.000325809	-0.00469498	0.0260903	0.0818996	0.0818996	FALSE	0.634164	FALSE	0.634402	FALSE	0.998071	FALSE	0.567487	FALSE	0.697775	FALSE	0.658837	0.990686	FALSE	1	FALSE	1	FALSE	1
1778	O75462	CRLF1	cytokine receptor like factor 1	[u'NM_004750']	19	18704379	18717466			chr19:18255359G>A (rs8108738)	1.9716e-07	TRUE	chr19:18710582C>T (rs142326326)	0.012423	FALSE	0.679677	0.403923	0.00169157	0.275888	0.966231	0.155965	0.00382065	0.0290792	0.0819358	0.0819358	FALSE	0.634164	FALSE	0.634402	FALSE	0.83678	FALSE	0.586656	FALSE		FALSE	0.658837	0.561851	FALSE	0.922398	FALSE		FALSE	0.924716
4441	P36873	PPP1CC	protein phosphatase 1 catalytic subunit gamma	[u'NM_001244974']	12	111158884	111180512			chr12:111504033T>C (rs4378452)	2.50709e-15	TRUE	chr12:111160447T>A (rs373482484)	0.0655116	FALSE	0.991919	0.0588582	-0.00272681	0.0379525	0.999983	0.00178395	-0.00249876	0.293423	0.081975	0.081975	FALSE	0.634164	FALSE	0.634402	FALSE	0.513237	FALSE	0.891115	FALSE		FALSE	0.658837	0.035674	FALSE	0.587749	FALSE		FALSE	0.610211
3934	P25054	APC	APC, WNT signaling pathway regulator	[u'NM_000038']	5	112090588	112179820			chr5:112174349G>T (Affx-86886180)	0.000531739	FALSE	chr5:112175711G>A (rs139387758)	0.006013	FALSE	0.889741	0.044613	0.00223187	0.0973899	0.966439	0.0293755	0.00279997	0.122019	0.0819772	0.0819772	FALSE	0.634164	FALSE	0.634402	FALSE	0.661105	FALSE	0.788509	FALSE	0.69779	FALSE	0.658837	0.565689	FALSE	0.922554	FALSE	0.936785	FALSE	0.924819
16779	Q9UF12	PRODH2	proline dehydrogenase 2	[u'NM_021232']	19	36290943	36304183			chr19:35927153C>A (rs7252554)	0.00100958	FALSE	chr19:36297671G>A (rs148996461)	0.00191716	FALSE	0.793976	0.251555	0.000124943	0.884878	0.991633	0.0630151	-0.00434029	0.028014	0.0819917	0.0819917	FALSE	0.634164	FALSE	0.634402	FALSE	0.9893	FALSE	0.580135	FALSE	0.69779	FALSE	0.658837	0.0521269	FALSE	0.640981	FALSE	0.705564	FALSE	0.658683
6349	Q0VF96	CGNL1	cingulin like 1	[u'NM_032866']	15	57730198	57839685			chr15:57696894C>A (rs1949144)	0.00132203	FALSE	chr15:57730537A>G (rs139876229)	0.0152484	FALSE	0.764869	0.0628455	0.00194159	0.243023	0.981671	0.0294184	0.00161519	0.518559	0.0821644	0.0821644	FALSE	0.635168	FALSE	0.635401	FALSE	0.813323	FALSE	0.95179	FALSE	0.698873	FALSE	0.659761	0.751922	FALSE	0.959769	FALSE	0.96807	FALSE	0.960896
9851	Q7Z5L9	IRF2BP2	interferon regulatory factor 2 binding protein 2	[u'NM_182972']	1	234742886	234745240			chr1:234744480G>A (rs11502)	0.000198675	FALSE	chr1:234744480G>A (rs11502)	0.000198675	FALSE	0.875181	0.102913	-0.00250639	0.128633	0.982692	0.0253704	-0.00236645	0.170553	0.0822605	0.0822605	FALSE	0.635168	FALSE	0.635401	FALSE	0.713708	FALSE	0.827498	FALSE	0.698892	FALSE	0.659761	0.436473	FALSE	0.895868	FALSE	0.914062	FALSE	0.899254
15971	Q9NS00	C1GALT1	core 1 synthase, glycoprotein-N-acetylgalactosamine 3-beta-galactosyltransferase 1	[u'NM_020156']	7	7273951	7283355			chr7:7269171T>C (rs11772919)	1.07745e-05	FALSE	chr7:7278447T>A (rs61744815)	0.0433593	FALSE	0.919881	0.24703	-0.00362956	0.0744374	0.99832	0.0366303	-0.00304207	0.111686	0.0822647	0.0822647	FALSE	0.635168	FALSE	0.635401	FALSE	0.629828	FALSE	0.775665	FALSE	0.698892	FALSE	0.659761	0.0578446	FALSE	0.652462	FALSE	0.712727	FALSE	0.668968
15040	Q9H204	MED28	mediator complex subunit 28	[u'NM_025205']	4	17616278	17625418			chr4:18033488T>C (rs6449353)	1.97126e-10	TRUE	chr4:17616348C>G (rs201758415)	0.0873957	FALSE	0.999078	0.0112109	-0.00235051	0.238188	1	5.0303e-05	-0.0029154	0.0551987	0.0822956	0.0822956	FALSE	0.635168	FALSE	0.635401	FALSE	0.811216	FALSE	0.680076	FALSE		FALSE	0.659761	0.606032	FALSE	0.93039	FALSE		FALSE	0.932403
8080	Q5JUK2	SOHLH1	spermatogenesis and oogenesis specific basic helix-loop-helix 1	[u'NM_001012415']	9	138586195	138591313			chr9:138884754T>G (rs11103251)	1.56047e-08	TRUE	chr9:138590845G>A (rs549928652)	0.00253329	FALSE	0.654497	0.0403001	0.00390469	0.0580886	0.87101	0.062783	-0.00282875	0.204168	0.0823482	0.0823482	FALSE	0.635168	FALSE	0.635401	FALSE	0.581539	FALSE	0.849999	FALSE		FALSE	0.659761	0.477047	FALSE	0.906721	FALSE		FALSE	0.909714
8589	Q63HQ0	AP1AR	adaptor related protein complex 1 associated regulatory protein	[u'NM_018569']	4	113153248	113189562			chr4:113311790C>A (rs4833407)	0.000569227	FALSE	chr4:113184202G>A (rs547165995)	0.195683	FALSE	0.991992	0.0508079	0.00228551	0.204496	0.999991	0.00168084	-0.00257857	0.0738268	0.0823742	0.0823742	FALSE	0.635168	FALSE	0.635401	FALSE	0.786116	FALSE	0.720126	FALSE	0.698892	FALSE	0.659761	0.37008	FALSE	0.877385	FALSE	0.896133	FALSE	0.881049
9788	Q7Z407	CSMD3	CUB and Sushi multiple domains 3	[u'NM_052900']	8	113237003	114449083			chr8:113450037C>T (rs959757)	0.002843	FALSE	chr8:113353903T>C (rs535990198)	0.00480883	FALSE	0.0736285	0.244424	0.00320667	0.121291	0.429981	0.439948	0.00356542	0.0371158	0.0824145	0.0824145	FALSE	0.635168	FALSE	0.635401	FALSE	0.705115	FALSE	0.624934	FALSE	0.698892	FALSE	0.659761	0.739519	FALSE	0.957604	FALSE	0.965796	FALSE	0.958844
3395	P14854	COX6B1	cytochrome c oxidase subunit 6B1	[u'NM_001863']	19	36142146	36149546			chr19:35719013G>A (rs201396905)	0.000191313	FALSE	chr19:36149535C>T (rs111638609)	0.0204526	FALSE	0.999671	0.0101932	-0.00468795	0.0328831	1	6.23445e-05	-0.0012059	0.451392	0.0824419	0.0824419	FALSE	0.635168	FALSE	0.635401	FALSE	0.492555	FALSE	0.936524	FALSE	0.698892	FALSE	0.659761	0.0466774	FALSE	0.628214	FALSE	0.693068	FALSE	0.647657
11807	Q8NHS0	DNAJB8	DnaJ heat shock protein family (Hsp40) member B8	[u'NM_153330']	3	128181393	128182088			chr3:128356666G>C (rs115466774)	0.00157624	FALSE	chr3:128181970T>C (rs201512803)	0.0279651	FALSE	0.997199	0.0327199	-0.00329069	0.1292	1	0.00021641	-0.00345525	0.113262	0.0824422	0.0824422	FALSE	0.635168	FALSE	0.635401	FALSE	0.713907	FALSE	0.777634	FALSE	0.698892	FALSE	0.659761	0.70329	FALSE	0.949797	FALSE	0.960147	FALSE	0.951366
10841	Q8N2W9	PIAS4	protein inhibitor of activated STAT 4	[u'NM_015897']	19	4007759	4037870			chr19:4267682G>A (rs201187437)	0.000251499	FALSE	chr19:4033526A>G (rs182911350)	0.00722571	FALSE	0.99508	0.0479616	-0.00299867	0.0901856	0.999997	0.00123181	0.00205764	0.161568	0.0824839	0.0824839	FALSE	0.635215	FALSE	0.635447	FALSE	0.648298	FALSE	0.824011	FALSE	0.698892	FALSE	0.659797	0.109804	FALSE	0.745314	FALSE	0.794974	FALSE	0.75822
11733	Q8NGY3	OR6K3	olfactory receptor family 6 subfamily K member 3	[u'NM_001005327']	1	158686961	158687953			chr1:159148513C>T (rs1474747)	2.19576e-05	FALSE	chr1:158687919C>A (rs142212154)	0.0252973	FALSE	0.264061	0.362909	-0.00370544	0.0256487	0.84389	0.334685	-0.00127379	0.520518	0.0825966	0.0825966	FALSE	0.635387	FALSE	0.635618	FALSE	0.453628	FALSE	0.951911	FALSE	0.699172	FALSE	0.659936	0.392096	FALSE	0.882383	FALSE	0.900337	FALSE	0.885753
17567	Q9Y2Q5	LAMTOR2	late endosomal/lysosomal adaptor, MAPK and MTOR activator 2	[u'NM_014017']	1	156024681	156028159			chr1:156022802C>T (rs11264431)	0.000125609	FALSE	chr1:156028130G>A (rs552090098)	0.0204198	FALSE	0.999825	0.00656761	0.00402521	0.0366985	1	4.56114e-06	0.00170948	0.441936	0.0826076	0.0826076	FALSE	0.635387	FALSE	0.635618	FALSE	0.509034	FALSE	0.934622	FALSE	0.699172	FALSE	0.659936	0.0245066	FALSE	0.528743	FALSE	0.61803	FALSE	0.556644
14801	Q9C0D5	TANC1	tetratricopeptide repeat, ankyrin repeat and coiled-coil containing 1	[u'NM_001145909']	2	159922423	160087520			chr2:159443466T>C (rs11675276)	1.62816e-07	TRUE	chr2:160086654A>G (rs55738533)	0.00368735	FALSE	0.864139	0.0348299	-0.0016586	0.307353	0.972122	0.0136378	-0.00034724	0.86204	0.0826132	0.0826132	FALSE	0.635387	FALSE	0.635618	FALSE	0.856113	FALSE	0.987611	FALSE		FALSE	0.659936	0.442475	FALSE	0.896354	FALSE		FALSE	0.899729
13038	Q96DZ7	TM4SF19	transmembrane 4 L six family member 19	[u'NM_138461']	3	196050691	196054461			chr3:196268436C>G (rs2341396)	0.000203804	FALSE	chr3:196053831G>C (rs373347811)	0.0214257	FALSE	0.645289	0.193938	0.00289206	0.0967196	0.941119	0.109176	0.00217793	0.117051	0.0827765	0.0827765	FALSE	0.635576	FALSE	0.635803	FALSE	0.660138	FALSE	0.78448	FALSE	0.69957	FALSE	0.660041	0.422367	FALSE	0.890835	FALSE	0.909651	FALSE	0.894339
12567	Q92692	NECTIN2	nectin cell adhesion molecule 2	[u'NM_002856']	19	45349783	45391633			chr19:45766729G>A (rs7255933)	7.46339e-07	FALSE	chr19:45349870G>A (rs560090685)	0.0248689	FALSE	0.984931	0.0735635	-0.00245495	0.109697	1.00001	0.00201498	0.00308514	0.110602	0.0827852	0.0827852	FALSE	0.635576	FALSE	0.635803	FALSE	0.687116	FALSE	0.775665	FALSE	0.69957	FALSE	0.660041	0.184084	FALSE	0.812723	FALSE	0.845069	FALSE	0.819919
16349	Q9NYP3	DONSON	downstream neighbor of SON	[u'NM_017613']	21	34950616	34960947			chr21:34935173C>T (rs73197944)	7.14347e-08	TRUE	chr21:34951808C>T (rs140592434)	0.00693823	FALSE	0.964562	0.124488	0.0041729	0.027868	0.999857	0.00659993	0.00119901	0.62372	0.0827975	0.0827975	FALSE	0.635576	FALSE	0.635803	FALSE	0.467943	FALSE	0.967854	FALSE		FALSE	0.660041	0.273533	FALSE	0.849316	FALSE		FALSE	0.854331
7813	Q4W4Y0	C14orf28	chromosome 14 open reading frame 28	[u'NM_001017923']	14	45369639	45374750			chr14:45590088A>T (rs556866469)	4.36202e-05	FALSE	chr14:45369714G>A (rs148935076)	0.0157668	FALSE	0.996521	0.0354753	0.00101847	0.675491	1	0.000502737	-0.00411064	0.0280721	0.0828529	0.0828529	FALSE	0.635576	FALSE	0.635803	FALSE	0.959305	FALSE	0.580135	FALSE	0.69957	FALSE	0.660041	0.405938	FALSE	0.886176	FALSE	0.903615	FALSE	0.889809
15123	Q9H310	RHBG	Rh family B glycoprotein (gene/pseudogene)	[u'NM_001256395']	1	156339041	156354582			chr1:156022802C>T (rs11264431)	0.000125609	FALSE	chr1:156351699G>A (rs3748569)	0.000334762	FALSE	0.0087867	0.0409572	0.00179889	0.255275	0.374606	0.507634	0.00386903	0.056015	0.0828655	0.0828655	FALSE	0.635576	FALSE	0.635803	FALSE	0.820807	FALSE	0.682058	FALSE	0.69957	FALSE	0.660041	0.765356	FALSE	0.96136	FALSE	0.969178	FALSE	0.962368
17856	Q9Y5L0	TNPO3	transportin 3	[u'NM_012470']	7	128597312	128694824			chr7:128626869G>C (rs553637874)	0.000190198	FALSE	chr7:128626869G>C (rs553637874)	0.000190198	FALSE	0.992705	0.051556	-0.0038872	0.0273356	1.00001	0.001127	2.75112e-05	0.72564	0.0828814	0.0828814	FALSE	0.635576	FALSE	0.635803	FALSE	0.464105	FALSE	0.971941	FALSE	0.69957	FALSE	0.660041	0.177758	FALSE	0.80717	FALSE	0.841298	FALSE	0.815222
430	A8MQ03	CYSRT1	cysteine rich tail 1	[u'NM_199001']	9	140120074	140120505			chr9:140205269C>T (rs28374197)	1.09638e-08	TRUE	chr9:140120276G>A (9:140120276_G_A)	0.0621349	FALSE	0.736847	0.0668265	-0.00299316	0.0832543	0.896754	0.0824072	0.00258299	0.201412	0.0828873	0.0828873	FALSE	0.635576	FALSE	0.635803	FALSE	0.642211	FALSE	0.849192	FALSE		FALSE	0.660041	0.697703	FALSE	0.949797	FALSE		FALSE	0.951366
10962	Q8N4X5	AFAP1L2	actin filament associated protein 1 like 2	[u'NM_032550']	10	116055804	116164214			chr10:115781547T>C (rs2782981)	3.91474e-14	TRUE	chr10:116070129C>T (rs149120116)	0.0141073	FALSE	0.961318	0.141643	-0.00397888	0.0271055	0.999798	0.0112722	-8.20357e-05	0.908687	0.0830628	0.0830628	FALSE	0.636538	FALSE	0.636763	FALSE	0.462858	FALSE	0.99055	FALSE		FALSE	0.661013	0.0167961	FALSE	0.46754	FALSE		FALSE	0.49762
8894	Q6NXR0	IRGC	immunity related GTPase cinema	[u'NM_019612']	19	44222711	44224099			chr19:44418762A>G (rs137972782)	0.000154536	FALSE	chr19:44223883G>C (rs148883426)	0.0135641	FALSE	0.964111	0.147828	0.000871846	0.378815	0.999928	0.0113959	0.00367996	0.0390698	0.0830841	0.0830841	FALSE	0.636538	FALSE	0.636763	FALSE	0.883152	FALSE	0.635235	FALSE	0.70068	FALSE	0.661013	0.208589	FALSE	0.818006	FALSE	0.847572	FALSE	0.824997
11532	Q8NFM7	IL17RD	interleukin 17 receptor D	[u'NM_017563']	3	57130424	57199314			chr3:57519194A>G (rs56264120)	1.61622e-06	FALSE	chr3:57130462G>A (rs191398054)	0.00914293	FALSE	0.613438	0.12355	-0.00283144	0.0636337	0.903679	0.116238	0.0033595	0.0389187	0.0831474	0.0831474	FALSE	0.636749	FALSE	0.636975	FALSE	0.600401	FALSE	0.635235	FALSE	0.70068	FALSE	0.66122	0.251966	FALSE	0.839741	FALSE	0.865478	FALSE	0.845005
4911	P49715	CEBPA	CCAAT/enhancer binding protein alpha	[u'NM_004364']	19	33792247	33793320			chr19:33428537C>T (rs532412415)	0.00103439	FALSE	chr19:33792311G>A (rs760372994)	0.0513097	FALSE	0.999045	0.0126207	0.00403	0.0281945	1	0.000208712	-0.000327312	0.736807	0.0832368	0.0832368	FALSE	0.63696	FALSE	0.637184	FALSE	0.468375	FALSE	0.97256	FALSE	0.70068	FALSE	0.661413	0.244971	FALSE	0.83704	FALSE	0.86361	FALSE	0.842749
8443	Q5VTE6	ANGEL2	angel homolog 2	[u'NM_144567']	1	213168386	213189013			chr1:212751448A>G (rs3125291)	0.00141442	FALSE	chr1:213181619C>T (rs140064007)	0.0565111	FALSE	0.965219	0.134969	-0.00183508	0.451994	0.999871	0.00782487	-0.0031002	0.0320068	0.0832464	0.0832464	FALSE	0.63696	FALSE	0.637184	FALSE	0.906338	FALSE	0.594224	FALSE	0.70068	FALSE	0.661413	0.370529	FALSE	0.877385	FALSE	0.896133	FALSE	0.881049
16205	Q9NWS6	FAM118A	family with sequence similarity 118 member A	[u'NM_017911']	22	45718261	45736283			chr22:45318725G>A (rs4823262)	0.00360519	FALSE	chr22:45728370G>A (rs6007594)	0.0121222	FALSE	0.425198	0.324054	0.00366578	0.0280514	0.933906	0.184695	0.0015684	0.417525	0.0834796	0.0834796	FALSE	0.638222	FALSE	0.63844	FALSE	0.468243	FALSE	0.927219	FALSE	0.70068	FALSE	0.662278	0.909078	FALSE	0.987933	FALSE	0.990896	FALSE	0.988474
9153	Q6UVY6	MOXD1	monooxygenase DBH like 1	[u'NM_015529']	6	132618295	132722565			chr6:132874814A>C (rs8192627)	0.00147605	FALSE	chr6:132643860G>C (rs559434767)	0.00709561	FALSE	0.922745	0.197152	-0.00310536	0.143659	0.998752	0.0246726	-0.00287962	0.0646659	0.0836094	0.0836094	FALSE	0.638222	FALSE	0.63844	FALSE	0.73123	FALSE	0.699677	FALSE	0.70068	FALSE	0.662278	0.158933	FALSE	0.793216	FALSE	0.832161	FALSE	0.802522
12678	Q92990	GLMN	glomulin, FKBP associated protein	[u'NM_007070']	1	92712090	92763556			chr1:92309464T>C (rs115088780)	9.12375e-05	FALSE	chr1:92737046A>G (rs34062020)	0.000224231	FALSE	0.992368	0.0446207	0.00202663	0.154669	0.999993	0.00146276	0.00305514	0.0791262	0.0836185	0.0836185	FALSE	0.638222	FALSE	0.63844	FALSE	0.742544	FALSE	0.725278	FALSE	0.70068	FALSE	0.662278	0.355638	FALSE	0.874777	FALSE	0.894037	FALSE	0.878509
10007	Q86U17	SERPINA11	serpin family A member 11	[u'NM_001080451']	14	94908946	94915111			chr14:94844947C>T (rs28929474)	9.59179e-06	FALSE	chr14:94912918G>A (rs114788552)	0.0161598	FALSE	0.556744	0.315233	-0.00228206	0.115943	0.904847	0.209713	-0.00338046	0.0455174	0.0836621	0.0836621	FALSE	0.638222	FALSE	0.63844	FALSE	0.694097	FALSE	0.649718	FALSE	0.70068	FALSE	0.662278	0.309248	FALSE	0.860373	FALSE	0.88072	FALSE	0.864409
7515	Q2MJR0	SPRED3	sprouty related EVH1 domain containing 3	[u'XM_351191']	19	38880943	38886782			chr19:39250337G>A (rs9304578)	3.77786e-05	FALSE	chr19:38885397C>A (rs142553701)	0.0153272	FALSE	0.981542	0.0726184	-0.00362637	0.0443371	0.999862	0.00546413	-0.00191737	0.248603	0.0836746	0.0836746	FALSE	0.638222	FALSE	0.63844	FALSE	0.538818	FALSE	0.864075	FALSE	0.70068	FALSE	0.662278	0.0251113	FALSE	0.533149	FALSE	0.623425	FALSE	0.560721
15850	Q9NQW8	CNGB3	cyclic nucleotide gated channel beta 3	[u'NM_019098']	8	87588035	87755855			chr8:88223065G>C (rs117930274)	0.00105786	FALSE	chr8:87641260C>T (rs150650617)	0.00725466	FALSE	0.425229	0.101107	-7.75408e-05	0.835786	0.74744	0.177304	0.00351303	0.040145	0.0837218	0.0837218	FALSE	0.638222	FALSE	0.63844	FALSE	0.984114	FALSE	0.639662	FALSE	0.70068	FALSE	0.662278	0.82123	FALSE	0.97068	FALSE	0.976021	FALSE	0.971478
16133	Q9NVH6	TMLHE	trimethyllysine hydroxylase, epsilon	[u'NM_018196']	X	154721199	154774937			chrX:154327651A>C (rs782435013)	0.0003559	FALSE	chrX:154741343T>C (rs183106766)	0.159366	FALSE	0.998116	0.0271402	0.00167207	0.288568	0.999515	0.013593	-0.00500461	0.291124	0.0837762	0.0837762	FALSE	0.638222	FALSE	0.63844	FALSE	0.844213	FALSE	0.889699	FALSE	0.70068	FALSE	0.662278	0.668414	FALSE	0.942052	FALSE	0.95348	FALSE	0.943898
1522	O60524	NEMF	nuclear export mediator factor	[u'NM_004713']	14	50251357	50319471			chr14:50655357G>C (rs72681869)	4.80447e-10	TRUE	chr14:50267259C>T (rs530556867)	0.0752618	FALSE	0.787068	0.00920815	0.00061954	0.63114	0.872085	0.00602679	-0.003492	0.0454759	0.0837774	0.0837774	FALSE	0.638222	FALSE	0.63844	FALSE	0.952032	FALSE	0.649718	FALSE		FALSE	0.662278	0.487856	FALSE	0.911256	FALSE		FALSE	0.914065
4851	P48960	ADGRE5	adhesion G protein-coupled receptor E5	[u'NM_078481']	19	14492336	14518930			chr19:14625790G>A (rs7003)	0.000983162	FALSE	chr19:14512367C>T (rs370979328)	0.00735312	FALSE	0.905081	0.145535	0.000359149	0.874068	0.998327	0.0212699	0.00399685	0.0273839	0.0838144	0.0838144	FALSE	0.638222	FALSE	0.63844	FALSE	0.987944	FALSE	0.578668	FALSE	0.70068	FALSE	0.662278	0.536724	FALSE	0.915562	FALSE	0.931971	FALSE	0.918135
10412	Q8IVV2	LOXHD1	lipoxygenase homology domains 1	[u'NM_144612']	18	44057149	44181479			chr18:44118208C>A (rs149068207)	0.00112391	FALSE	chr18:44118208C>A (rs149068207)	0.00112391	FALSE	0.792848	0.158418	0.00179816	0.238275	0.991624	0.0356875	-0.00355153	0.0483785	0.0838226	0.0838226	FALSE	0.638222	FALSE	0.63844	FALSE	0.811216	FALSE	0.665468	FALSE	0.70068	FALSE	0.662278	0.298926	FALSE	0.85788	FALSE	0.880476	FALSE	0.862358
16979	Q9UJA9	ENPP5	ectonucleotide pyrophosphatase/phosphodiesterase 5 (putative)	[u'NM_001290072']	6	46129066	46135999			chr6:46378269C>A (rs72866407)	0.00132143	FALSE	chr6:46135489T>C (rs6926570)	0.015343	FALSE	0.562931	0.242726	-0.00164719	0.478726	0.968836	0.105571	-0.00383367	0.0306135	0.0838403	0.0838403	FALSE	0.638222	FALSE	0.63844	FALSE	0.914849	FALSE	0.591041	FALSE	0.70068	FALSE	0.662278	0.58474	FALSE	0.926642	FALSE	0.939996	FALSE	0.928714
17248	Q9UM19	HPCAL4	hippocalcin like 4	[u'NM_016257']	1	40148211	40150275			chr1:39942297C>G (rs61779310)	0.000223931	FALSE	chr1:40150212A>G (rs145712921)	0.0627775	FALSE	0.999066	0.01697	0.00130466	0.342952	1.00002	0.000637079	-0.00372466	0.0264631	0.083841	0.083841	FALSE	0.638222	FALSE	0.63844	FALSE	0.872844	FALSE	0.572104	FALSE	0.70068	FALSE	0.662278	0.0564903	FALSE	0.650295	FALSE	0.712313	FALSE	0.667226
7744	Q49AM3	TTC31	tetratricopeptide repeat domain 31	[u'NM_022492']	2	74710223	74720342			chr2:74594040T>C (rs555943129)	0.00201784	FALSE	chr2:74718423C>T (rs370892122)	0.0203316	FALSE	0.950479	0.104678	-0.00152302	0.210256	0.999305	0.00883273	0.00296168	0.0513445	0.0838911	0.0838911	FALSE	0.638249	FALSE	0.638452	FALSE	0.788	FALSE	0.670816	FALSE	0.70068	FALSE	0.662278	0.0681746	FALSE	0.681569	FALSE	0.737867	FALSE	0.697051
865	O14613	CDC42EP2	CDC42 effector protein 2	[u'NM_006779']	11	65088370	65088999			chr11:65391317G>A (rs12801636)	1.2212e-08	TRUE	chr11:65088763C>T (rs200204535)	0.0423736	FALSE	0.996588	0.0403118	-0.00244574	0.111542	0.999999	0.000861614	0.00304191	0.130361	0.0839765	0.0839765	FALSE	0.638249	FALSE	0.638452	FALSE	0.688784	FALSE	0.79419	FALSE		FALSE	0.662278	0.176725	FALSE	0.807071	FALSE		FALSE	0.815222
10869	Q8N3C7	CLIP4	CAP-Gly domain containing linker protein family member 4	[u'NM_024692']	2	29344255	29404756			chr2:29099528C>T (rs60617439)	1.24497e-05	FALSE	chr2:29344334C>G (rs115065391)	0.0068153	FALSE	0.795081	0.307548	-0.0036016	0.0681181	0.987938	0.0814674	-0.00279859	0.100247	0.084048	0.084048	FALSE	0.638249	FALSE	0.638452	FALSE	0.617055	FALSE	0.760334	FALSE	0.70068	FALSE	0.662278	0.0241896	FALSE	0.525725	FALSE	0.614855	FALSE	0.553548
1827	O75628	REM1	RRAD and GEM like GTPase 1	[u'NM_014012']	20	30064249	30072230			chr20:30193071A>C (rs6060262)	1.15379e-06	FALSE	chr20:30064373A>G (rs185269336)	0.00775423	FALSE	0.927336	0.0837959	0.00405542	0.0319208	0.993713	0.0207215	0.00236375	0.309178	0.0840502	0.0840502	FALSE	0.638249	FALSE	0.638452	FALSE	0.48707	FALSE	0.895125	FALSE	0.70068	FALSE	0.662278	0.251412	FALSE	0.839741	FALSE	0.865478	FALSE	0.845005
16244	Q9NX46	ADPRHL2	ADP-ribosylhydrolase like 2	[u'NM_017825']	1	36554506	36558984			chr1:36563795C>T (rs763868014)	0.00160555	FALSE	chr1:36557619G>A (rs2236387)	0.00370271	FALSE	0.991157	0.0726876	-0.00344719	0.111921	0.999991	0.00275484	-0.00323126	0.104864	0.0840518	0.0840518	FALSE	0.638249	FALSE	0.638452	FALSE	0.688784	FALSE	0.767866	FALSE	0.70068	FALSE	0.662278	0.0114241	FALSE	0.433619	FALSE	0.539243	FALSE	0.469248
6640	Q13492	PICALM	phosphatidylinositol binding clathrin assembly protein	[u'NM_007166']	11	85670092	85779822			chr11:85345315T>C (rs557796872)	0.000467685	FALSE	chr11:85687706T>A (rs145178573)	0.0170604	FALSE	0.9969	0.0241485	0.00316688	0.183717	0.999999	0.000583175	0.0028672	0.073764	0.0840798	0.0840798	FALSE	0.638249	FALSE	0.638452	FALSE	0.77261	FALSE	0.720126	FALSE	0.70068	FALSE	0.662278	0.296519	FALSE	0.85788	FALSE	0.880457	FALSE	0.862358
5135	P52429	DGKE	diacylglycerol kinase epsilon	[u'NM_003647']	17	54912157	54940149			chr17:54729396G>T (rs74381699)	0.000381868	FALSE	chr17:54940051A>T (rs200594428)	0.00808587	FALSE	0.990141	0.0569476	0.00459641	0.0269309	1.00001	0.00191892	-0.000842039	0.885323	0.0841209	0.0841209	FALSE	0.638249	FALSE	0.638452	FALSE	0.461866	FALSE	0.989143	FALSE	0.70068	FALSE	0.662278	0.0406582	FALSE	0.600208	FALSE	0.667849	FALSE	0.620504
16783	Q9UFC0	LRWD1	leucine rich repeats and WD repeat domain containing 1	[u'NM_152892']	7	102105528	102113493			chr7:101817435T>C (rs77293376)	0.00193944	FALSE	chr7:102106433G>A (rs572352133)	0.0884368	FALSE	0.929801	0.141487	-0.00382792	0.0267161	0.998951	0.0165235	0.000448709	0.934171	0.0841818	0.0841818	FALSE	0.638249	FALSE	0.638452	FALSE	0.461866	FALSE	0.992406	FALSE	0.70068	FALSE	0.662278	0.17305	FALSE	0.807041	FALSE	0.841298	FALSE	0.815222
6633	Q13480	GAB1	GRB2 associated binding protein 1	[u'NM_002039']	4	144258342	144390339		0	chr4:144359490C>T (rs28925904)	0.000438185	FALSE	chr4:144359490C>T (rs28925904)	0.000474575	FALSE	0.986414	0.0607184	-0.00319816	0.0868635	0.99994	0.00252417	-0.00244777	0.12506	0.0842051	0.0842051	FALSE	0.638249	FALSE	0.638452	FALSE	0.644973	FALSE	0.790561	FALSE	0.70068	FALSE	0.662278	0.000575978	FALSE	0.108181	FALSE	0.233938	FALSE	0.143727
172	A5D8W1	CFAP69	cilia and flagella associated protein 69	[u'NM_001039706']	7	89874739	89939549			chr7:89795852G>A (rs259134)	2.5122e-10	TRUE	chr7:89938680C>T (rs1134956)	4.48437e-06	FALSE	0.600824	0.0714862	0.00183605	0.24621	0.9369	0.0708588	0.00426604	0.038173	0.0843313	0.0843313	FALSE	0.638249	FALSE	0.638452	FALSE	0.813725	FALSE	0.632108	FALSE		FALSE	0.662278	0.313126	FALSE	0.860373	FALSE		FALSE	0.864409
12489	Q92520	FAM3C	family with sequence similarity 3 member C	[u'NM_001040020']	7	120990518	121023023			chr7:121227997G>A (rs998057)	0.00144512	FALSE	chr7:121012166C>T (rs191618878)	0.143689	FALSE	0.999223	0.0189856	-0.000518575	0.707451	1	3.9827e-06	0.00434911	0.0282657	0.0843674	0.0843674	FALSE	0.638249	FALSE	0.638452	FALSE	0.964496	FALSE	0.580264	FALSE	0.70068	FALSE	0.662278	0.725301	FALSE	0.953663	FALSE	0.962582	FALSE	0.955022
3231	P11473	VDR	vitamin D (1,25- dihydroxyvitamin D3) receptor	[u'NM_000376']	12	48238532	48272896			chr12:48209165G>T (rs11168250)	6.73229e-06	FALSE	chr12:48258875C>A (rs770243189)	0.0468233	FALSE	0.14849	0.354833	0.00236391	0.0793182	0.618831	0.483478	0.00292057	0.0617736	0.0844091	0.0844091	FALSE	0.638249	FALSE	0.638452	FALSE	0.637768	FALSE	0.688982	FALSE	0.70068	FALSE	0.662278	0.851981	FALSE	0.974264	FALSE	0.978871	FALSE	0.974931
17389	Q9UQ05	KCNH4	potassium voltage-gated channel subfamily H member 4	[u'NM_012285']	17	40312061	40332963			chr17:39881003C>T (rs34044330)	0.000153176	FALSE	chr17:40315837C>T (rs558665716)	0.0312557	FALSE	0.991848	0.0496933	0.00176355	0.484408	1.00001	0.0005397	-0.00379675	0.0320103	0.0844338	0.0844338	FALSE	0.638249	FALSE	0.638452	FALSE	0.918385	FALSE	0.594224	FALSE	0.70068	FALSE	0.662278	0.752493	FALSE	0.959849	FALSE	0.968189	FALSE	0.960967
8207	Q5SZQ8	CELF3	CUGBP Elav-like family member 3	[u'NM_007185']	1	151677520	151688496			chr1:152084039G>T (rs6680692)	4.11826e-05	FALSE	chr1:151679708C>T (rs150245950)	0.104556	FALSE	0.998208	0.0206271	0.00175421	0.213193	1	0.000206016	0.00406373	0.055009	0.084483	0.084483	FALSE	0.638249	FALSE	0.638452	FALSE	0.791542	FALSE	0.680076	FALSE	0.70068	FALSE	0.662278	0.595701	FALSE	0.92858	FALSE	0.94188	FALSE	0.930616
5444	P57773	GJA9	gap junction protein alpha 9	[u'NM_030772']	1	39340226	39341770			chr1:39222775T>C (rs669109)	0.000223607	FALSE	chr1:39340558G>A (rs75632250)	0.00286369	FALSE	0.828053	0.118697	0.00256958	0.282475	0.977003	0.05289	-0.00228815	0.0813333	0.0844848	0.0844848	FALSE	0.638249	FALSE	0.638452	FALSE	0.840862	FALSE	0.725278	FALSE	0.70068	FALSE	0.662278	0.0371747	FALSE	0.58858	FALSE	0.661615	FALSE	0.610211
14357	Q9BUE6	ISCA1	iron-sulfur cluster assembly 1	[u'NM_030940']	9	88880961	88897373			chr9:88692506T>C (rs146730343)	0.0114969	FALSE	chr9:88881010T>C (rs202167982)	0.286406	FALSE	0.999648	0.0154679	0.00110854	0.774781	1	2.40166e-06	-0.00447318	0.0274446	0.0845492	0.0845492	FALSE	0.638249	FALSE	0.638452	FALSE	0.973889	FALSE	0.578901	FALSE	0.70068	FALSE	0.662278	0.754498	FALSE	0.960243	FALSE	0.96841	FALSE	0.961305
8692	Q6BDS2	UHRF1BP1	UHRF1 binding protein 1	[u'NM_017754']	6	34760028	34840212			chr6:35115292T>C (rs9296143)	0.000505632	FALSE	chr6:34827292G>T (rs542468861)	0.00080138	FALSE	0.892152	0.101902	-0.00299083	0.0896255	1.00095	0.01512	-0.00202252	0.223219	0.0845534	0.0845534	FALSE	0.638249	FALSE	0.638452	FALSE	0.646764	FALSE	0.857914	FALSE	0.70068	FALSE	0.662278	0.0618108	FALSE	0.663759	FALSE	0.721706	FALSE	0.679515
4091	P29120	PCSK1	proprotein convertase subtilisin/kexin type 1	[u'NM_000439']	5	95728708	95768746			chr5:96244549C>T (rs2549794)	1.22771e-05	FALSE	chr5:95729049T>C (rs139453594)	0.00256109	FALSE	0.859598	0.175502	-0.00383528	0.040872	1.00721	0.0268965	-0.0010411	0.449782	0.084555	0.084555	FALSE	0.638249	FALSE	0.638452	FALSE	0.525961	FALSE	0.936524	FALSE	0.70068	FALSE	0.662278	0.0123028	FALSE	0.441499	FALSE	0.551988	FALSE	0.477286
5268	P54819	AK2	adenylate kinase 2	[u'NM_001625']	1	33478785	33502429			chr1:33160526G>T (rs189374523)	6.8613e-05	FALSE	chr1:33487289C>T (rs377392897)	0.00869824	FALSE	0.965802	0.144977	-0.00290716	0.0699245	0.999867	0.00815751	0.00183862	0.243143	0.084572	0.084572	FALSE	0.638249	FALSE	0.638452	FALSE	0.61958	FALSE	0.862885	FALSE	0.70068	FALSE	0.662278	0.371384	FALSE	0.877385	FALSE	0.896133	FALSE	0.881049
8662	Q695T7	SLC6A19	solute carrier family 6 member 19	[u'XM_291120']	5	1201766	1222016			chr5:1279790C>T (rs10069690)	8.77207e-05	FALSE	chr5:1212453G>A (rs121434346)	0.00711342	FALSE	0.942444	0.120568	-0.00378974	0.0457837	0.998497	0.0121279	-0.00202412	0.234413	0.0846184	0.0846184	FALSE	0.638249	FALSE	0.638452	FALSE	0.545187	FALSE	0.858664	FALSE	0.70068	FALSE	0.662278	0.00817871	FALSE	0.384399	FALSE	0.492975	FALSE	0.419963
3648	P19532	TFE3	transcription factor binding to IGHM enhancer 3	[u'NM_006521']	X	48887672	48900752			chrX:48763481A>G (rs717193)	6.1182e-07	FALSE	chrX:48887805CCCT>C (X:48887805_CCCT_C)	0.0444096	FALSE	0.995533	0.0467315	0.00885755	0.0537445	0.9989	0.0228865	-0.00525249	0.0484789	0.0846734	0.0846734	FALSE	0.638249	FALSE	0.638452	FALSE	0.5711	FALSE	0.665468	FALSE	0.70068	FALSE	0.662278	0.0842841	FALSE	0.700023	FALSE	0.755662	FALSE	0.713938
9735	Q7Z2W4	ZC3HAV1	zinc finger CCCH-type containing, antiviral 1	[u'NM_020119']	7	138732343	138794077			chr7:138329491G>A (rs571787686)	0.000102403	FALSE	chr7:138732482G>A (rs542431197)	0.00471087	FALSE	0.464268	0.233598	-0.00357117	0.0414999	0.893394	0.196796	-0.00188756	0.214453	0.0846737	0.0846737	FALSE	0.638249	FALSE	0.638452	FALSE	0.528798	FALSE	0.852031	FALSE	0.70068	FALSE	0.662278	0.519681	FALSE	0.914569	FALSE	0.931373	FALSE	0.917256
15810	Q9NQ92	COPRS	coordinator of PRMT5 and differentiation stimulator	[u'NM_018405']	17	30179161	30186218			chr17:30601345T>C (rs8074061)	0.000156306	FALSE	chr17:30183857T>C (rs8068049)	0.0527672	FALSE	0.715954	0.0406759	-0.00137154	0.56103	0.857218	0.0777578	-0.00354891	0.0268625	0.0847206	0.0847206	FALSE	0.638249	FALSE	0.638452	FALSE	0.937311	FALSE	0.575722	FALSE	0.70068	FALSE	0.662278	0.241327	FALSE	0.836995	FALSE	0.86361	FALSE	0.842749
10010	Q86U38	NOP9	NOP9 nucleolar protein	[u'NM_001286367']	14	24769161	24774298			chr14:24830850T>C (rs1950500)	4.24706e-05	FALSE	chr14:24771285G>A (rs4280164)	0.00462923	FALSE	0.853426	0.176437	-0.00431275	0.0400908	0.990439	0.0458824	-0.00218474	0.205674	0.0847295	0.0847295	FALSE	0.638249	FALSE	0.638452	FALSE	0.52309	FALSE	0.849999	FALSE	0.70068	FALSE	0.662278	0.811952	FALSE	0.970047	FALSE	0.976021	FALSE	0.970934
10625	Q8IYU4	UBQLNL	ubiquilin-like	[u'NM_145053']	11	5536247	5537671			chr11:5461955G>A (rs142432134)	0.000973119	FALSE	chr11:5537003C>A (rs564556578)	0.0178988	FALSE	0.135174	0.06773	0.0040449	0.0264054	0.434506	0.133418	-0.00377206	0.0565019	0.0847395	0.0847395	FALSE	0.638249	FALSE	0.638452	FALSE	0.458397	FALSE	0.68407	FALSE	0.70068	FALSE	0.662278	0.346674	FALSE	0.872216	FALSE	0.891917	FALSE	0.876188
2417	P00797	REN	renin	[u'NM_000537']	1	204124147	204135421			chr1:204454165C>T (rs4951385)	0.00022208	FALSE	chr1:204131160A>G (rs574100052)	0.00696362	FALSE	0.996354	0.0409336	-0.00306009	0.129457	1.00002	0.00109487	0.00251905	0.0498001	0.0849477	0.0849477	FALSE	0.639151	FALSE	0.639352	FALSE	0.713907	FALSE	0.667518	FALSE	0.701431	FALSE	0.663175	0.0144753	FALSE	0.461987	FALSE	0.56952	FALSE	0.494137
16657	Q9UBB9	TFIP11	tuftelin interacting protein 11	[u'NM_001008697']	22	26887982	26906238			chr22:26683204C>T (rs77296566)	0.000224669	FALSE	chr22:26890861T>C (rs182511018)	0.00208659	FALSE	0.993393	0.041618	0.00280247	0.15996	0.999983	0.00183786	0.00274819	0.0720595	0.0849572	0.0849572	FALSE	0.639151	FALSE	0.639352	FALSE	0.752875	FALSE	0.714962	FALSE	0.701431	FALSE	0.663175	0.386463	FALSE	0.881269	FALSE	0.899792	FALSE	0.88475
12673	Q92974	ARHGEF2	Rho/Rac guanine nucleotide exchange factor 2	[u'NM_004723']	1	155917736	155948218			chr1:156022802C>T (rs11264431)	0.000125609	FALSE	chr1:155932839C>T (rs763927059)	0.0139979	FALSE	0.996635	0.030724	0.00337514	0.0423347	1	0.000299655	-0.00217794	0.383473	0.0849668	0.0849668	FALSE	0.639151	FALSE	0.639352	FALSE	0.531721	FALSE	0.922102	FALSE	0.701431	FALSE	0.663175	0.392721	FALSE	0.882664	FALSE	0.900337	FALSE	0.885984
7734	Q499Z4	ZNF672	zinc finger protein 672	[u'NM_024836']	1	249141474	249142829			chr1:249141631G>A (rs200501840)	0.00478124	FALSE	chr1:249141631G>A (rs200501840)	0.00478124	FALSE	0.992351	0.0421223	-0.0032725	0.0268225	1.00001	0.000711619	0.000486149	0.928583	0.0850283	0.0850283	FALSE	0.639344	FALSE	0.639545	FALSE	0.461866	FALSE	0.992222	FALSE	0.701563	FALSE	0.663363	0.219371	FALSE	0.826605	FALSE	0.85609	FALSE	0.833251
12151	Q8TF20	ZNF721	zinc finger protein 721	[u'NM_133474']	4	435487	438219			chr4:435516T>C (rs547643746)	0.000394091	FALSE	chr4:435516T>C (rs547643746)	0.000394091	FALSE	0.87001	0.184531	-0.00344486	0.092674	0.996968	0.0311834	0.00185525	0.227308	0.0851683	0.0851683	FALSE	0.639927	FALSE	0.640127	FALSE	0.652381	FALSE	0.858531	FALSE	0.702044	FALSE	0.663943	0.252819	FALSE	0.839741	FALSE	0.865478	FALSE	0.845005
1402	O43908	KLRC4	killer cell lectin like receptor C4	[u'NM_013431']	12	10560255	10562174			chr12:10958919C>T (rs146612195)	0.000414342	FALSE	chr12:10561592C>G (rs571344592)	0.0361769	FALSE	0.199241	0.254747	-0.00360371	0.0421738	0.669977	0.351467	-0.00198896	0.144	0.0851776	0.0851776	FALSE	0.639927	FALSE	0.640127	FALSE	0.531198	FALSE	0.80389	FALSE	0.702044	FALSE	0.663943	0.0269118	FALSE	0.545585	FALSE	0.63569	FALSE	0.572949
16591	Q9P2E2	KIF17	kinesin family member 17	[u'NM_020816']	1	20991080	21044199			chr1:21525228T>C (rs1609558)	0.000421547	FALSE	chr1:21009211C>T (rs139817126)	0.0109889	FALSE	0.845208	0.0859035	0.000989226	0.414604	0.987978	0.020045	0.00373838	0.0603116	0.0852801	0.0852801	FALSE	0.640427	FALSE	0.640626	FALSE	0.894654	FALSE	0.685934	FALSE	0.702513	FALSE	0.664449	0.143212	FALSE	0.772	FALSE	0.81377	FALSE	0.782327
17276	Q9UMY1	NOL7	nucleolar protein 7	[u'NM_016167']	6	13615591	13621056			chr6:13483260C>A (rs9395813)	0.000599291	FALSE	chr6:13620664A>G (rs376188783)	0.00687888	FALSE	0.995398	0.0441512	0.00436047	0.029777	1	0.0013346	0.0013635	0.73949	0.0853839	0.0853839	FALSE	0.640689	FALSE	0.640888	FALSE	0.476479	FALSE	0.972783	FALSE	0.702513	FALSE	0.664696	0.14853	FALSE	0.77722	FALSE	0.817374	FALSE	0.78718
6624	Q13461	FOXE3	forkhead box E3	[u'NM_012186']	1	47881988	47882944			chr1:48110450A>G (rs17103631)	1.49462e-05	FALSE	chr1:47882133G>C (rs566961335)	0.0368794	FALSE	0.995777	0.0342567	0.00231862	0.0967411	0.999998	0.000901168	-0.00289344	0.165336	0.0853869	0.0853869	FALSE	0.640689	FALSE	0.640888	FALSE	0.660138	FALSE	0.825136	FALSE	0.702513	FALSE	0.664696	0.511535	FALSE	0.914569	FALSE	0.931373	FALSE	0.917256
13052	Q96E93	KLRG1	killer cell lectin like receptor G1	[u'NM_005810']	12	9142232	9162621			chr12:8832203A>G (rs7132012)	3.337e-05	FALSE	chr12:9147759C>T (rs116751107)	0.19178	FALSE	0.99825	0.0392607	0.00237036	0.293232	1	1.79324e-05	0.00340389	0.0518602	0.0854396	0.0854396	FALSE	0.640728	FALSE	0.640926	FALSE	0.847046	FALSE	0.671773	FALSE	0.702513	FALSE	0.664712	0.375318	FALSE	0.878111	FALSE	0.896888	FALSE	0.881735
12720	Q969G3	SMARCE1	SWI/SNF related, matrix associated, actin dependent regulator of chromatin, subfamily e, member 1	[u'NM_003079']	17	38785040	38802054			chr17:38928109G>A (rs146732723)	0.000401954	FALSE	chr17:38787104G>A (rs562702157)	0.043123	FALSE	0.998326	0.0169168	0.00260428	0.149458	0.999997	0.000464769	0.00315323	0.0774007	0.085464	0.085464	FALSE	0.640728	FALSE	0.640926	FALSE	0.736342	FALSE	0.725278	FALSE	0.702513	FALSE	0.664712	0.142385	FALSE	0.771002	FALSE	0.811717	FALSE	0.781443
12742	Q969N2	PIGT	phosphatidylinositol glycan anchor biosynthesis class T	[u'NM_015937']	20	44044797	44054463			chr20:43727234C>T (rs748623492)	0.00284501	FALSE	chr20:44050050C>T (rs146896700)	0.00730933	FALSE	0.956209	0.148496	0.00335049	0.0817921	0.999736	0.0117503	0.00266919	0.132045	0.0855633	0.0855633	FALSE	0.641203	FALSE	0.641401	FALSE	0.639366	FALSE	0.79419	FALSE	0.702513	FALSE	0.665192	0.185949	FALSE	0.812723	FALSE	0.845069	FALSE	0.819919
14684	Q9BYW1	SLC2A11	solute carrier family 2 member 11	[u'NM_030807']	22	24199158	24227033			chr22:24582082G>A (rs143852867)	0.000186828	FALSE	chr22:24217368C>T (rs138317708)	0.00391463	FALSE	0.743065	0.195657	-0.00152408	0.440439	0.965321	0.0802073	-0.00378166	0.0296139	0.0856356	0.0856356	FALSE	0.641289	FALSE	0.641484	FALSE	0.903733	FALSE	0.586809	FALSE	0.702513	FALSE	0.665219	0.143342	FALSE	0.772	FALSE	0.81377	FALSE	0.782327
17686	Q9Y3R0	GRIP1	glutamate receptor interacting protein 1	[u'NM_001178074']	12	66742802	67072684			chr12:66531745T>C (rs200106782)	0.00193298	FALSE	chr12:66923667C>T (rs200211966)	0.0382264	FALSE	0.936128	0.0498751	-0.00271751	0.0917855	0.971614	0.00718667	-0.00117061	0.576403	0.0857452	0.0857452	FALSE	0.641289	FALSE	0.641484	FALSE	0.649691	FALSE	0.962291	FALSE	0.702513	FALSE	0.665219	0.880019	FALSE	0.981367	FALSE	0.985247	FALSE	0.981984
17049	Q9UK99	FBXO3	F-box protein 3	[u'NM_012175']	11	33763457	33796043			chr11:33738267C>T (rs831637)	0.000101827	FALSE	chr11:33777334C>T (rs1402954)	0.00689678	FALSE	0.951304	0.105715	0.00426752	0.0271436	0.99888	0.0137597	0.00105541	0.875245	0.0857454	0.0857454	FALSE	0.641289	FALSE	0.641484	FALSE	0.462992	FALSE	0.987654	FALSE	0.702513	FALSE	0.665219	0.0204592	FALSE	0.501105	FALSE	0.602703	FALSE	0.530254
14129	Q9BQ75	CMSS1	cms1 ribosomal small subunit homolog (yeast)	[u'NM_032359']	3	99536824	99897229			chr3:100349561A>T (rs374423340)	0.00131605	FALSE	chr3:99879327G>C (rs200360666)	0.00517645	FALSE	0.849571	0.222721	-0.00113446	0.517391	0.992558	0.0430491	-0.0037085	0.0280577	0.0857482	0.0857482	FALSE	0.641289	FALSE	0.641484	FALSE	0.926383	FALSE	0.580135	FALSE	0.702513	FALSE	0.665219	0.524567	FALSE	0.914569	FALSE	0.931373	FALSE	0.917256
10627	Q8IYV9	IZUMO1	izumo sperm-egg fusion 1	[u'NM_182575']	19	49244168	49249116			chr19:49605705G>A (rs73046792)	2.73575e-05	FALSE	chr19:49244220G>A (rs2307019)	0.0101574	FALSE	0.833403	0.119756	0.00277261	0.125104	0.972141	0.0588513	0.00374895	0.0453094	0.0857546	0.0857546	FALSE	0.641289	FALSE	0.641484	FALSE	0.711855	FALSE	0.649718	FALSE	0.702513	FALSE	0.665219	0.969051	FALSE	0.999106	FALSE	0.999882	FALSE	0.999314
915	O14772	FPGT	fucose-1-phosphate guanylyltransferase	[u'NM_001199328']	1	74663963	74671513			chr1:74621499T>A (rs200030856)	0.000134656	FALSE	chr1:74670369A>T (rs143587621)	0.00731929	FALSE	0.980761	0.105513	-0.000187421	0.8078	0.999982	0.00429076	-0.00340711	0.0270604	0.0858364	0.0858364	FALSE	0.641362	FALSE	0.641555	FALSE	0.97744	FALSE	0.57662	FALSE	0.702513	FALSE	0.665257	0.909388	FALSE	0.987933	FALSE	0.990968	FALSE	0.988474
1474	O60343	TBC1D4	TBC1 domain family member 4	[u'NM_014832']	13	75860931	76055903			chr13:76111919G>C (rs143172831)	0.00296266	FALSE	chr13:75898521G>C (rs61736969)	0.00544934	FALSE	0.847226	0.0751594	-0.00248071	0.121807	0.981996	0.02994	-2.43835e-05	0.990771	0.0858702	0.0858702	FALSE	0.641362	FALSE	0.641555	FALSE	0.705366	FALSE	0.998675	FALSE	0.702513	FALSE	0.665257	0.33707	FALSE	0.867923	FALSE	0.887638	FALSE	0.871955
15813	Q9NQB0	TCF7L2	transcription factor 7 like 2	[u'NM_030756']	10	114710516	114925728		0	chr10:115393929G>A (rs3189030)	1.20497e-05	FALSE	chr10:114925532C>T (rs201155099)	0.130075	FALSE	0.951852	0.127931	0.000394677	0.654144	0.999494	0.0108381	-0.00363946	0.0426757	0.0858723	0.0858723	FALSE	0.641362	FALSE	0.641555	FALSE	0.954786	FALSE	0.648858	FALSE	0.702513	FALSE	0.665257	0.915903	FALSE	0.989457	FALSE	0.992297	FALSE	0.989961
8620	Q68CJ6	NUGGC	nuclear GTPase, germinal center associated	[u'NM_001010906']	8	27880837	27931927			chr8:27759673T>G (rs116935359)	0.000378197	FALSE	chr8:27880890C>T (rs535677411)	0.00334584	FALSE	0.282847	0.0628494	-0.00286537	0.104555	0.79404	0.0961539	-0.000232854	0.680412	0.0861327	0.0861327	FALSE	0.642524	FALSE	0.642715	FALSE	0.677468	FALSE	0.970744	FALSE	0.703561	FALSE	0.666412	0.293706	FALSE	0.856905	FALSE	0.87915	FALSE	0.861544
4180	P30793	GCH1	GTP cyclohydrolase 1	[u'NM_000161']	14	55310738	55369381			chr14:55817800A>G (rs143781588)	1.52657e-05	FALSE	chr14:55312502C>T (rs200891969)	0.0529091	FALSE	0.996788	0.035247	0.00370769	0.0268263	0.999999	0.00175452	0.000253302	0.919663	0.0861369	0.0861369	FALSE	0.642524	FALSE	0.642715	FALSE	0.461866	FALSE	0.991841	FALSE	0.703561	FALSE	0.666412	0.570767	FALSE	0.923692	FALSE	0.937361	FALSE	0.925901
12217	Q8WUD4	CCDC12	coiled-coil domain containing 12	[u'NM_144716']	3	46963550	47018222			chr3:47163332C>T (rs141532143)	0.000267417	FALSE	chr3:46965126C>T (rs200462081)	0.196291	FALSE	0.964611	0.147847	-0.00123585	0.390207	0.999729	0.0130445	-0.0043157	0.0344933	0.0861372	0.0861372	FALSE	0.642524	FALSE	0.642715	FALSE	0.886486	FALSE	0.611406	FALSE	0.703561	FALSE	0.666412	0.326119	FALSE	0.865451	FALSE	0.884896	FALSE	0.869552
3857	P23368	ME2	malic enzyme 2	[u'NM_002396']	18	48422191	48473551			chr18:48157253G>T (rs12604601)	3.02537e-08	TRUE	chr18:48452228A>G (rs151201307)	0.00108397	FALSE	0.826065	0.364732	-0.00284579	0.079035	0.994763	0.0714617	-0.00316329	0.10783	0.086172	0.086172	FALSE	0.642524	FALSE	0.642715	FALSE	0.636353	FALSE	0.774704	FALSE		FALSE	0.666412	0.389269	FALSE	0.882109	FALSE		FALSE	0.885552
12087	Q8TDY4	ASAP3	ArfGAP with SH3 domain, ankyrin repeat and PH domain 3	[u'NM_017707']	1	23756352	23810626			chr1:23419261G>A (rs477717)	0.0004342	FALSE	chr1:23762465C>T (rs148195646)	0.00572292	FALSE	0.970542	0.113159	-0.00361138	0.0395672	0.99999	0.00450888	0.00183344	0.425822	0.0863933	0.0863933	FALSE	0.643904	FALSE	0.644095	FALSE	0.519983	FALSE	0.930332	FALSE	0.705278	FALSE	0.667831	0.399034	FALSE	0.883633	FALSE	0.901331	FALSE	0.88696
6421	Q12888	TP53BP1	tumor protein p53 binding protein 1	[u'NM_001141979']	15	43699584	43784658			chr15:43910440A>G (rs2729509)	1.16497e-05	FALSE	chr15:43767774G>C (rs560191)	0.00147503	FALSE	0.90301	0.139769	-0.00398888	0.0269703	1.00208	0.0157236	-0.000355251	0.965129	0.0865268	0.0865268	FALSE	0.644273	FALSE	0.644462	FALSE	0.461866	FALSE	0.995975	FALSE	0.705808	FALSE	0.668135	0.0369746	FALSE	0.58858	FALSE	0.661615	FALSE	0.610211
11205	Q8N9H6	C8orf31	chromosome 8 open reading frame 31	[u'NM_173687']	8	144124419	144130666			chr8:144061636C>T (rs13251346)	1.3227e-09	TRUE	chr8:144124609T>C (rs11136300)	0.0115499	FALSE	0.227821	0.29543	0.00301645	0.0819677	0.656299	0.410708	0.00401345	0.0640358	0.0865502	0.0865502	FALSE	0.644273	FALSE	0.644462	FALSE	0.639441	FALSE	0.698289	FALSE		FALSE	0.668135	0.698856	FALSE	0.949797	FALSE		FALSE	0.951366
17561	Q9Y2P5	SLC27A5	solute carrier family 27 member 5	[u'NM_012254']	19	59009885	59023322			chr19:58850183C>G (rs144167717)	0.00498606	FALSE	chr19:59009949G>C (rs145618122)	0.0299515	FALSE	0.817379	0.234765	0.000554254	0.898841	1.00959	0.041033	0.00336024	0.0315706	0.0865512	0.0865512	FALSE	0.644273	FALSE	0.644462	FALSE	0.99116	FALSE	0.593127	FALSE	0.705808	FALSE	0.668135	0.0755319	FALSE	0.689281	FALSE	0.74381	FALSE	0.70342
12303	Q8WVV5	BTN2A2	butyrophilin subfamily 2 member A2	[u'NM_001197237']	6	26384050	26393192			chr6:26091179C>G (rs1799945)	7.31634e-13	TRUE	chr6:26393041G>A (rs200276371)	0.00315329	FALSE	0.909626	0.238427	-0.00332392	0.104006	1.00038	0.0338507	0.00252759	0.119279	0.0866692	0.0866692	FALSE	0.644441	FALSE	0.644623	FALSE	0.676531	FALSE	0.786889	FALSE		FALSE	0.668135	0.498632	FALSE	0.913069	FALSE		FALSE	0.915933
16140	Q9NVM1	EVA1B	eva-1 homolog B	[u'NM_018166']	1	36787899	36788638			chr1:36563795C>T (rs763868014)	0.00160555	FALSE	chr1:36787970C>G (rs199975369)	0.0175046	FALSE	0.991911	0.06682	-0.00398444	0.0275238	0.999984	0.00312787	-0.000336538	0.968935	0.0866804	0.0866804	FALSE	0.644441	FALSE	0.644623	FALSE	0.466244	FALSE	0.996205	FALSE	0.705808	FALSE	0.668135	0.059702	FALSE	0.656759	FALSE	0.716517	FALSE	0.672863
1726	O75351	VPS4B	vacuolar protein sorting 4 homolog B	[u'NM_004869']	18	61058211	61089492			chr18:61225304A>G (rs1378518)	0.00125937	FALSE	chr18:61071018C>T (rs142699030)	0.110859	FALSE	0.981654	0.113234	-0.0030672	0.075061	0.999971	0.00476906	-0.0029783	0.164017	0.0867558	0.0867558	FALSE	0.644441	FALSE	0.644623	FALSE	0.630482	FALSE	0.825136	FALSE	0.705808	FALSE	0.668135	0.200871	FALSE	0.815805	FALSE	0.84548	FALSE	0.82289
12287	Q8WVJ9	TWIST2	twist family bHLH transcription factor 2	[u'NM_001271893']	2	239756857	239757336		0	chr2:239877148C>T (rs12477314)	0.000831621	FALSE	chr2:239757244A>T (rs547204820)	0.559333	FALSE	0.999932	0.00496445	0.000864543	0.556164	1	1.3899e-09	-0.00322845	0.0411105	0.0867684	0.0867684	FALSE	0.644441	FALSE	0.644623	FALSE	0.935231	FALSE	0.642617	FALSE	0.705808	FALSE	0.668135	0.556163	FALSE	0.921693	FALSE	0.936785	FALSE	0.924108
17176	Q9ULG3	KIAA1257	KIAA1257	[u'NM_020741']	3	128690071	128712147			chr3:128711934C>T (rs551233910)	0.00132044	FALSE	chr3:128711934C>T (rs551233910)	0.00132044	FALSE	0.974482	0.099552	0.00409279	0.0272246	0.999937	0.00447068	-0.000230414	0.977171	0.0867693	0.0867693	FALSE	0.644441	FALSE	0.644623	FALSE	0.463105	FALSE	0.996865	FALSE	0.705808	FALSE	0.668135	0.213761	FALSE	0.821658	FALSE	0.851403	FALSE	0.828528
15819	Q9NQE9	HINT3	histidine triad nucleotide binding protein 3	[u'NM_138571']	6	126278124	126298819			chr6:126597654G>A (rs608669)	3.16058e-06	FALSE	chr6:126278230G>C (rs2295005)	0.0155506	FALSE	0.823597	0.114277	0.00273555	0.187276	0.966218	0.0627579	0.00430962	0.0351294	0.0868361	0.0868361	FALSE	0.644441	FALSE	0.644623	FALSE	0.773154	FALSE	0.612924	FALSE	0.705808	FALSE	0.668135	0.89654	FALSE	0.985263	FALSE	0.988795	FALSE	0.985829
6483	Q13075	NAIP	NLR family apoptosis inhibitory protein	[u'NM_004536']	5	70265934	70308742			chr5:70256200G>A (Affx-26906918)	0.00437839	FALSE	chr5:70308634C>G (rs550855209)	0.0221072	FALSE	0.979541	0.0843138	0.002463	0.0894966	0.999492	0.0115047	0.00351895	0.0889634	0.0868773	0.0868773	FALSE	0.644441	FALSE	0.644623	FALSE	0.646641	FALSE	0.739356	FALSE	0.705808	FALSE	0.668135	0.0540638	FALSE	0.644917	FALSE	0.708998	FALSE	0.662429
7252	Q15822	CHRNA2	cholinergic receptor nicotinic alpha 2 subunit	[u'NM_000742']	8	27319149	27328575			chr8:26825851T>C (rs960208)	0.000181156	FALSE	chr8:27328511G>A (rs2472553)	0.0081663	FALSE	0.716724	0.177276	-0.00426937	0.0280525	0.963216	0.0885268	-0.00119266	0.834001	0.0868797	0.0868797	FALSE	0.644441	FALSE	0.644623	FALSE	0.468243	FALSE	0.985689	FALSE	0.705808	FALSE	0.668135	0.364535	FALSE	0.877385	FALSE	0.896133	FALSE	0.881049
1618	O60927	PPP1R11	protein phosphatase 1 regulatory inhibitor subunit 11	[u'NM_021959']	6	30035188	30037080			chr6:30321732C>A (rs3130375)	1.26934e-13	TRUE	chr6:30036985C>T (rs181546140)	0.0360839	FALSE	0.999586	0.00990713	0.00398224	0.0446938	1	1.29017e-05	-0.00173111	0.378115	0.0869243	0.0869243	FALSE	0.644441	FALSE	0.644623	FALSE	0.540391	FALSE	0.920593	FALSE		FALSE	0.668135	0.0481742	FALSE	0.632052	FALSE		FALSE	0.651028
10907	Q8N434	SVOPL	SVOP like	[u'NM_174959']	7	138279358	138363790			chr7:138329491G>A (rs571787686)	0.000102403	FALSE	chr7:138329491G>A (rs571787686)	0.000102403	FALSE	0.0935413	0.220157	0.00181742	0.389011	0.458622	0.465115	0.0039309	0.0280234	0.0869728	0.0869728	FALSE	0.644441	FALSE	0.644623	FALSE	0.885884	FALSE	0.580135	FALSE	0.705808	FALSE	0.668135	0.64494	FALSE	0.937658	FALSE	0.950152	FALSE	0.939586
2123	O95232	LUC7L3	LUC7 like 3 pre-mRNA splicing factor	[u'NM_016424']	17	48797094	48828019			chr17:48663573T>C (rs11079916)	0.00103074	FALSE	chr17:48824006T>C (rs559723690)	0.0202026	FALSE	0.996857	0.0344583	-0.00439755	0.0399157	0.999999	0.000695294	-0.00202344	0.395056	0.0869763	0.0869763	FALSE	0.644441	FALSE	0.644623	FALSE	0.522476	FALSE	0.923117	FALSE	0.705808	FALSE	0.668135	0.0848023	FALSE	0.700459	FALSE	0.756117	FALSE	0.714346
424	A8K855	EFCAB7	EF-hand calcium binding domain 7	[u'NM_032437']	1	63991244	64038184			chr1:63626202G>A (rs3887428)	0.0078999	FALSE	chr1:63999868T>C (rs6657480)	0.0270885	FALSE	0.766826	0.344899	0.00236012	0.14028	1.02708	0.0708246	-0.00342439	0.0285276	0.0870074	0.0870074	FALSE	0.644441	FALSE	0.644623	FALSE	0.72917	FALSE	0.581576	FALSE	0.705808	FALSE	0.668135	0.350255	FALSE	0.873776	FALSE	0.893278	FALSE	0.877657
14021	Q99731	CCL19	C-C motif chemokine ligand 19	[u'NM_006274']	9	34689819	34691136			chr9:34608286T>C (rs117993194)	3.47437e-05	FALSE	chr9:34691124G>C (rs147416046)	0.0496229	FALSE	0.999819	0.00697183	0.00403267	0.0272713	1	2.47833e-06	0.000865149	0.844927	0.0871947	0.0871947	FALSE	0.644542	FALSE	0.644718	FALSE	0.463456	FALSE	0.986323	FALSE	0.705984	FALSE	0.668135	0.0583529	FALSE	0.653604	FALSE	0.713644	FALSE	0.670018
2148	O95294	RASAL1	RAS protein activator like 1	[u'NM_004658']	12	113537737	113573267			chr12:113166569A>G (rs10744782)	1.22259e-08	TRUE	chr12:113553463G>C (rs568479301)	0.0281283	FALSE	0.417943	0.127714	-0.00234836	0.165935	0.77042	0.229716	0.00313708	0.0375995	0.0871993	0.0871993	FALSE	0.644542	FALSE	0.644718	FALSE	0.760949	FALSE	0.627133	FALSE		FALSE	0.668135	0.207943	FALSE	0.818006	FALSE		FALSE	0.824997
15684	Q9HDC5	JPH1	junctophilin 1	[u'NM_001317830']	8	75149461	75233522			chr8:75146616C>T (rs79910275)	0.000882494	FALSE	chr8:75157294C>T (rs558497075)	0.0110768	FALSE	0.987824	0.053093	0.00372809	0.050615	0.999965	0.00272266	0.00158648	0.255623	0.0872409	0.0872409	FALSE	0.644542	FALSE	0.644718	FALSE	0.561408	FALSE	0.870157	FALSE	0.705984	FALSE	0.668135	0.0897435	FALSE	0.710955	FALSE	0.763848	FALSE	0.724755
10210	Q86XF0	DHFR2	dihydrofolate reductase 2	[u'NM_176815']	3	93779795	93780355		0	chr3:93984434A>G (rs35719757)	3.18724e-05	FALSE	chr3:93779860C>T (rs17855824)	0.0298149	FALSE	0.674617	0.275281	-0.00419029	0.0304514	0.965699	0.119974	-0.000683265	0.908685	0.0872895	0.0872895	FALSE	0.644542	FALSE	0.644718	FALSE	0.479523	FALSE	0.99055	FALSE	0.705984	FALSE	0.668135	0.0904633	FALSE	0.710955	FALSE	0.763848	FALSE	0.724755
12916	Q96BZ4	PLD4	phospholipase D family member 4	[u'NM_138790']	14	105393478	105399298			chr14:105391005C>T (rs2841277)	0.000100918	FALSE	chr14:105393556G>C (rs2841280)	0.000916537	FALSE	0.733871	0.171279	-0.00163996	0.321867	0.959388	0.0801977	-0.00355581	0.0392127	0.0872983	0.0872983	FALSE	0.644542	FALSE	0.644718	FALSE	0.862802	FALSE	0.635235	FALSE	0.705984	FALSE	0.668135	0.49853	FALSE	0.913069	FALSE	0.930102	FALSE	0.915933
12703	Q93097	WNT2B	Wnt family member 2B	[u'NM_004185']	1	113051885	113063128		0	chr1:113051074A>G (rs12136566)	5.32459e-11	TRUE	chr1:113057575C>T (rs199744667)	0.0453379	FALSE	0.97651	0.100248	-0.00370937	0.0281059	0.999919	0.00461199	-0.000179445	0.718611	0.0873179	0.0873179	FALSE	0.644542	FALSE	0.644718	FALSE	0.468351	FALSE	0.971941	FALSE		FALSE	0.668135	0.271956	FALSE	0.848119	FALSE		FALSE	0.853153
8915	Q6P0Q8	MAST2	microtubule associated serine/threonine kinase 2	[u'NM_015112']	1	46269568	46501735			chr1:46496334C>T (rs374659329)	0.00130094	FALSE	chr1:46496334C>T (rs374659329)	0.00130094	FALSE	0.674242	0.129924	-0.00163902	0.40804	0.959727	0.0790232	-0.0037673	0.0322756	0.0873365	0.0873365	FALSE	0.644542	FALSE	0.644718	FALSE	0.89362	FALSE	0.594224	FALSE	0.705984	FALSE	0.668135	0.88743	FALSE	0.982864	FALSE	0.986502	FALSE	0.983432
7116	Q15326	ZMYND11	zinc finger MYND-type containing 11	[u'NM_006624']	10	225953	298407			chr10:667171T>C (rs55712957)	0.00187256	FALSE	chr10:294432G>A (rs537691769)	0.0365114	FALSE	0.999575	0.00757317	0.000226449	0.805405	1	2.72463e-05	0.00465609	0.0286616	0.08735	0.08735	FALSE	0.644542	FALSE	0.644718	FALSE	0.977164	FALSE	0.58206	FALSE	0.705984	FALSE	0.668135	0.437889	FALSE	0.895868	FALSE	0.914062	FALSE	0.899254
378	A6NML5	TMEM212	transmembrane protein 212	[u'NM_001164436']	3	171561174	171574491			chr3:171760427T>C (rs1499813)	0.000974576	FALSE	chr3:171571641G>A (rs563902906)	0.0469297	FALSE	0.99858	0.0297267	0.00280052	0.242788	1	3.93133e-05	0.00357721	0.0528067	0.0874126	0.0874126	FALSE	0.644542	FALSE	0.644718	FALSE	0.813323	FALSE	0.677439	FALSE	0.705984	FALSE	0.668135	0.105234	FALSE	0.736059	FALSE	0.788054	FALSE	0.749368
6211	Q06609	RAD51	RAD51 recombinase	[u'NM_133487', u'NM_002875']	15	40990957	41023373			chr15:41282534G>A (rs28501589)	3.98406e-12	TRUE	chr15:41001295C>T (rs148345609)	0.0614596	FALSE	0.995828	0.0538602	-0.00178855	0.254839	0.999999	0.000503569	-0.00334601	0.0545041	0.0874182	0.0874182	FALSE	0.644542	FALSE	0.644718	FALSE	0.820704	FALSE	0.680076	FALSE		FALSE	0.668135	0.409292	FALSE	0.887105	FALSE		FALSE	0.890683
14968	Q9H0V1	TMEM168	transmembrane protein 168	[u'NM_022484']	7	112407255	112424880			chr7:112820517A>G (rs9649359)	0.00181632	FALSE	chr7:112424768T>C (rs200392160)	0.045016	FALSE	0.995549	0.0396943	0.0018266	0.419863	1	0.000520483	-0.00364937	0.0416381	0.0874259	0.0874259	FALSE	0.644542	FALSE	0.644718	FALSE	0.897679	FALSE	0.644993	FALSE	0.705984	FALSE	0.668135	0.877088	FALSE	0.980417	FALSE	0.98452	FALSE	0.981052
10695	Q8IZS8	CACNA2D3	calcium voltage-gated channel auxiliary subunit alpha2delta 3	[u'NM_018398']	3	54156741	55108230			chr3:55130867G>A (rs6795984)	1.0435e-05	FALSE	chr3:54914884G>A (rs148102086)	0.0185841	FALSE	0.96971	0.109821	0.0011702	0.526826	0.999956	0.00562033	0.00333383	0.0321205	0.087455	0.087455	FALSE	0.644542	FALSE	0.644718	FALSE	0.931547	FALSE	0.594224	FALSE	0.705984	FALSE	0.668135	0.372725	FALSE	0.877385	FALSE	0.896133	FALSE	0.881049
12067	Q8TDR4	TCP10L	t-complex 10 like	[u'NM_144659']	21	33949087	33956614			chr21:34038278A>G (rs147929290)	0.000491255	FALSE	chr21:33949230T>C (rs147444454)	0.0375198	FALSE	0.921328	0.117334	0.000821155	0.810561	0.995774	0.0254944	0.00378467	0.0287977	0.0875296	0.0875296	FALSE	0.644599	FALSE	0.644771	FALSE	0.978099	FALSE	0.582957	FALSE	0.705984	FALSE	0.668135	0.742731	FALSE	0.957911	FALSE	0.966134	FALSE	0.959093
17078	Q9UKK3	PARP4	poly(ADP-ribose) polymerase family member 4	[u'NM_006437']	13	24995260	25077914			chr13:24868888A>T (rs148314715)	2.78944e-05	FALSE	chr13:25068800A>G (rs141335603)	0.000635183	FALSE	0.0346031	0.0137343	0.00239354	0.251936	0.435354	0.212857	0.00358909	0.0407066	0.0875671	0.0875671	FALSE	0.644599	FALSE	0.644771	FALSE	0.818193	FALSE	0.641384	FALSE	0.705984	FALSE	0.668135	0.0134567	FALSE	0.454749	FALSE	0.5688	FALSE	0.489552
1007	O15047	SETD1A	SET domain containing 1A	[u'NM_014712']	16	30970053	30995341			chr16:30936081G>A (rs35675346)	3.67698e-09	TRUE	chr16:30976989C>T (rs139187973)	0.00568357	FALSE	0.986695	0.0469989	-0.00252591	0.11418	0.999989	0.00174942	0.00239826	0.131047	0.0875905	0.0875905	FALSE	0.644599	FALSE	0.644771	FALSE	0.691339	FALSE	0.79419	FALSE		FALSE	0.668135	0.0741732	FALSE	0.68871	FALSE		FALSE	0.702993
17827	Q9Y5G9	PCDHGA4	protocadherin gamma subfamily A, 4	[u'NM_018917']	5	140734768	140890737			chr5:140750776G>A (rs143352621)	0.000190305	FALSE	chr5:140736472A>T (rs542271225)	0.0144483	FALSE	0.913676	0.131902	-0.00237546	0.224613	0.99977	0.0161862	0.00378671	0.0558218	0.0876234	0.0876234	FALSE	0.644599	FALSE	0.644771	FALSE	0.799626	FALSE	0.682058	FALSE	0.705984	FALSE	0.668135	0.357292	FALSE	0.875139	FALSE	0.894195	FALSE	0.878972
15033	Q9H1X1	RSPH9	radial spoke head 9 homolog	[u'NM_152732']	6	43612836	43638683			chr6:43758873G>A (rs6905288)	2.38413e-06	FALSE	chr6:43638636G>A (rs16896629)	0.048403	FALSE	0.979297	0.0647473	-0.00315914	0.0868761	0.999735	0.00579524	-0.00334999	0.109475	0.0876734	0.0876734	FALSE	0.644599	FALSE	0.644771	FALSE	0.644973	FALSE	0.774704	FALSE	0.705984	FALSE	0.668135	0.0549781	FALSE	0.646905	FALSE	0.710433	FALSE	0.66417
11049	Q8N6K0	TEX29	testis expressed 29	[u'NM_152324']	13	111973238	111996467			chr13:111971579A>G (rs2477466)	0.000377346	FALSE	chr13:111995104G>A (rs35219695)	0.0429844	FALSE	0.990407	0.062585	-0.00346625	0.032052	0.999982	0.00253645	-0.000478393	0.535058	0.087699	0.087699	FALSE	0.644599	FALSE	0.644771	FALSE	0.48707	FALSE	0.955273	FALSE	0.705984	FALSE	0.668135	0.0312463	FALSE	0.565337	FALSE	0.647926	FALSE	0.589948
6028	Q01955	COL4A3	collagen type IV alpha 3 chain	[u'NM_000091']	2	228029443	228176583			chr2:228198773A>G (rs6754433)	0.00205182	FALSE	chr2:228121101G>T (rs55703767)	0.00428099	FALSE	0.5436	0.101658	0.00224009	0.122442	0.936674	0.0721685	0.00253397	0.286456	0.0877158	0.0877158	FALSE	0.644599	FALSE	0.644771	FALSE	0.705631	FALSE	0.887378	FALSE	0.705984	FALSE	0.668135	0.166566	FALSE	0.80051	FALSE	0.838192	FALSE	0.809435
15431	Q9H981	ACTR8	ARP8 actin-related protein 8 homolog	[u'NM_022899']	3	53902749	53916128			chr3:53612327G>T (rs113210396)	2.74719e-05	FALSE	chr3:53905393C>G (rs199775265)	0.00976232	FALSE	0.955708	0.171216	-0.00302279	0.100614	0.999568	0.0173505	-0.00260192	0.100749	0.0877704	0.0877704	FALSE	0.644735	FALSE	0.644906	FALSE	0.666714	FALSE	0.761451	FALSE	0.706055	FALSE	0.668263	0.099297	FALSE	0.725032	FALSE	0.775879	FALSE	0.738241
14484	Q9BWT7	CARD10	caspase recruitment domain family member 10	[u'NM_014550']	22	37887200	37915207			chr22:37898633C>T (rs200740886)	0.00121948	FALSE	chr22:37898633C>T (rs200740886)	0.00121948	FALSE	0.960539	0.0561305	0.00378733	0.0286345	0.998155	0.0104438	0.00123416	0.473707	0.0878228	0.0878228	FALSE	0.644853	FALSE	0.645024	FALSE	0.469595	FALSE	0.941593	FALSE	0.706108	FALSE	0.668374	0.817282	FALSE	0.970413	FALSE	0.976021	FALSE	0.971296
4843	P48736	PIK3CG	phosphatidylinositol-4,5-bisphosphate 3-kinase catalytic subunit gamma	[u'NM_001282426']	7	106508007	106545829		0	chr7:106411858T>C (rs17477177)	0.000265604	FALSE	chr7:106509000G>C (rs532978062)	0.00103019	FALSE	0.801295	0.300232	-0.00110734	0.572189	0.993668	0.0626578	-0.00384224	0.0281831	0.0878887	0.0878887	FALSE	0.645072	FALSE	0.645242	FALSE	0.940333	FALSE	0.580264	FALSE	0.70627	FALSE	0.668589	0.36878	FALSE	0.877385	FALSE	0.896133	FALSE	0.881049
738	O00410	IPO5	importin 5	[u'NM_002271']	13	98628951	98674073			chr13:98545353A>G (rs7988583)	0.000426646	FALSE	chr13:98637786A>C (rs372020522)	0.0120168	FALSE	0.904988	0.167405	0.00391676	0.0374217	0.99702	0.0242448	0.00186088	0.169308	0.087984	0.087984	FALSE	0.645338	FALSE	0.645507	FALSE	0.510533	FALSE	0.827222	FALSE	0.706407	FALSE	0.66884	0.269718	FALSE	0.847568	FALSE	0.871275	FALSE	0.852542
14972	Q9H0W8	SMG9	SMG9, nonsense mediated mRNA decay factor	[u'NM_019108']	19	44235751	44254893			chr19:44418762A>G (rs137972782)	0.000154536	FALSE	chr19:44237846G>A (rs751219950)	0.0425031	FALSE	0.997818	0.0290464	0.00352991	0.0361623	1	5.07629e-05	0.00151349	0.498536	0.0879974	0.0879974	FALSE	0.645338	FALSE	0.645507	FALSE	0.503486	FALSE	0.94841	FALSE	0.706407	FALSE	0.66884	0.379905	FALSE	0.880001	FALSE	0.898751	FALSE	0.883652
13006	Q96DH6	MSI2	musashi RNA binding protein 2	[u'NM_001322250']	17	55334104	55754386			chr17:56251740C>T (rs116983841)	0.000282356	FALSE	chr17:55752473G>A (rs145329279)	0.0810326	FALSE	0.989702	0.0541077	-0.00334026	0.105109	0.999963	0.00294528	0.00246373	0.164498	0.0881683	0.0881683	FALSE	0.64585	FALSE	0.646017	FALSE	0.678631	FALSE	0.825136	FALSE	0.7066	FALSE	0.669322	0.391481	FALSE	0.882383	FALSE	0.900337	FALSE	0.885753
7805	Q4VC44	FLYWCH1	FLYWCH-type zinc finger 1	[u'NM_032296']	16	2979687	2998725			chr16:3346229G>T (rs220382)	0.000111741	FALSE	chr16:2987289G>A (rs117763371)	0.00459346	FALSE	0.96121	0.133112	-0.00280987	0.0811831	1.00003	0.00580707	0.00236781	0.18632	0.0881995	0.0881995	FALSE	0.64585	FALSE	0.646017	FALSE	0.639366	FALSE	0.843156	FALSE	0.7066	FALSE	0.669322	0.163791	FALSE	0.798394	FALSE	0.836304	FALSE	0.807441
15056	Q9H255	OR51E2	olfactory receptor family 51 subfamily E member 2	[u'NM_030774']	11	4702982	4703941			chr11:4976153C>A (rs61744535)	0.00078756	FALSE	chr11:4703359C>T (rs548635913)	0.00956365	FALSE	0.964421	0.154215	0.00101513	0.565653	0.999852	0.010234	-0.00341488	0.0375164	0.0882107	0.0882107	FALSE	0.64585	FALSE	0.646017	FALSE	0.938545	FALSE	0.627133	FALSE	0.7066	FALSE	0.669322	0.0729196	FALSE	0.68871	FALSE	0.74381	FALSE	0.702993
11937	Q8TBK6	ZCCHC10	zinc finger CCHC-type containing 10	[u'NM_017665']	5	132334278	132362229			chr5:131864152C>T (rs11739623)	9.84257e-06	FALSE	chr5:132334415T>C (rs534257509)	0.0693553	FALSE	0.998662	0.0199588	0.000896794	0.492809	1	0.000190034	0.00385806	0.0334652	0.088212	0.088212	FALSE	0.64585	FALSE	0.646017	FALSE	0.919874	FALSE	0.604302	FALSE	0.7066	FALSE	0.669322	0.899058	FALSE	0.985714	FALSE	0.989247	FALSE	0.986266
3094	P0CZ25	DNAH10OS	dynein axonemal heavy chain 10 opposite strand	[]	12	124418642	124419130			chr12:124826676C>T (rs12314162)	1.58155e-06	FALSE	chr12:124419114C>T (rs763112470)	0.0304867	FALSE	0.842045	0.139875	-0.00326908	0.0551572	0.981055	0.0538478	0.000761043	0.606837	0.0882823	0.0882823	FALSE	0.645875	FALSE	0.646041	FALSE	0.571436	FALSE	0.967818	FALSE	0.7066	FALSE	0.669325	0.788427	FALSE	0.96607	FALSE	0.973255	FALSE	0.967076
16895	Q9UHV2	SERTAD1	SERTA domain containing 1	[u'NM_013376']	19	40928746	40929453			chr19:41139304G>A (rs62107918)	8.09912e-09	TRUE	chr19:40929359G>A (rs201866343)	0.00217574	FALSE	0.79159	0.112248	-0.00432317	0.0283536	0.953305	0.0753446	-0.00189359	0.352827	0.088288	0.088288	FALSE	0.645875	FALSE	0.646041	FALSE	0.468375	FALSE	0.912425	FALSE		FALSE	0.669325	0.00988462	FALSE	0.405397	FALSE		FALSE	0.442078
9463	Q6ZSS3	ZNF621	zinc finger protein 621	[u'NM_198484']	3	40567332	40574578			chr3:40503518GTAC>G (rs764850005)	0.000733785	FALSE	chr3:40574466T>C (rs182765601)	0.0679765	FALSE	0.998008	0.0290246	-0.00330565	0.0627674	1	4.54418e-05	-0.0015574	0.253194	0.0883998	0.0883998	FALSE	0.646075	FALSE	0.646238	FALSE	0.597996	FALSE	0.867722	FALSE	0.7066	FALSE	0.669472	0.235827	FALSE	0.833125	FALSE	0.86092	FALSE	0.839035
3611	P18827	SDC1	syndecan 1	[u'NM_001006946']	2	20402530	20424628			chr2:20412561C>A (rs55881199)	0.000398256	FALSE	chr2:20424573G>A (rs59231157)	0.0122797	FALSE	0.320909	0.0389216	-0.00331949	0.0278474	0.451026	0.0314786	0.00304542	0.0349552	0.0884347	0.0884347	FALSE	0.646075	FALSE	0.646238	FALSE	0.467943	FALSE	0.612924	FALSE	0.7066	FALSE	0.669472	0.0151352	FALSE	0.461987	FALSE	0.56952	FALSE	0.494137
14887	Q9GZY8	MFF	mitochondrial fission factor	[u'NM_020194']	2	228194462	228221830			chr2:228198773A>G (rs6754433)	0.00205182	FALSE	chr2:228197176G>A (rs375098500)	0.00857172	FALSE	0.788492	0.159275	-0.000354187	0.638285	1.0061	0.0470998	-0.0033458	0.0360251	0.0884634	0.0884634	FALSE	0.646075	FALSE	0.646238	FALSE	0.953534	FALSE	0.618766	FALSE	0.7066	FALSE	0.669472	0.0827727	FALSE	0.698102	FALSE	0.754014	FALSE	0.711943
1753	O75398	DEAF1	DEAF1, transcription factor	[u'NM_021008']	11	644553	695047			chr11:804027G>A (rs77173309)	1.46149e-06	FALSE	chr11:688456C>T (rs545790696)	0.0231895	FALSE	0.984936	0.0702653	0.00261747	0.132641	0.999988	0.00246206	-0.00294313	0.113397	0.0884787	0.0884787	FALSE	0.646075	FALSE	0.646238	FALSE	0.717598	FALSE	0.777634	FALSE	0.7066	FALSE	0.669472	0.770312	FALSE	0.96136	FALSE	0.969178	FALSE	0.962368
5857	P81408	FAM189B	family with sequence similarity 189 member B	[u'NM_006589']	1	155217576	155224668			chr1:154999056G>A (rs199571532)	0.000611513	FALSE	chr1:155220614T>C (rs200646322)	0.0405513	FALSE	0.986535	0.0744762	0.00326258	0.0484852	0.999998	0.00168644	0.00192966	0.298153	0.0884965	0.0884965	FALSE	0.646075	FALSE	0.646238	FALSE	0.553311	FALSE	0.892436	FALSE	0.7066	FALSE	0.669472	0.633778	FALSE	0.936504	FALSE	0.94929	FALSE	0.93859
17506	Q9Y2D2	SLC35A3	solute carrier family 35 member A3	[u'NM_012243']	1	100459111	100488029			chr1:100756991A>T (rs112432054)	0.00483225	FALSE	chr1:100476940T>C (rs566272208)	0.31326	FALSE	0.998821	0.0199365	0.00152351	0.279169	0.999999	0.000355969	-0.00309705	0.0640949	0.0885898	0.0885898	FALSE	0.646453	FALSE	0.646616	FALSE	0.839687	FALSE	0.698289	FALSE	0.7066	FALSE	0.669828	0.710959	FALSE	0.95061	FALSE	0.960291	FALSE	0.95206
259	A6NFX1	MFSD2B	major facilitator superfamily domain containing 2B	[u'NM_001080473']	2	24232967	24247142			chr2:24614625G>T (rs144600004)	0.00161947	FALSE	chr2:24244781C>T (rs199790975)	0.0144755	FALSE	0.950671	0.130457	0.00258573	0.0990028	0.999163	0.0135238	0.00264354	0.0972702	0.0886208	0.0886208	FALSE	0.646453	FALSE	0.646616	FALSE	0.662874	FALSE	0.757993	FALSE	0.7066	FALSE	0.669828	0.307284	FALSE	0.860373	FALSE	0.88072	FALSE	0.864409
3661	P19878	NCF2	neutrophil cytosolic factor 2	[u'NM_000433']	1	183525256	183559464			chr1:183169690T>C (rs661451)	2.33212e-05	FALSE	chr1:183534901G>A (rs137937390)	0.0159236	FALSE	0.675594	0.224838	-0.00267274	0.0536997	0.95529	0.0992316	-0.00176318	0.223614	0.0887116	0.0887116	FALSE	0.64651	FALSE	0.64667	FALSE	0.5711	FALSE	0.858133	FALSE	0.7066	FALSE	0.669828	0.442383	FALSE	0.896269	FALSE	0.914389	FALSE	0.899644
14025	Q99741	CDC6	cell division cycle 6	[u'NM_001254']	17	38445673	38458250			chr17:38928109G>A (rs146732723)	0.000401954	FALSE	chr17:38451698G>A (rs201176012)	0.00981111	FALSE	0.960537	0.0956719	-0.00263279	0.209835	0.999333	0.00757112	-0.00373115	0.0565234	0.0887159	0.0887159	FALSE	0.64651	FALSE	0.64667	FALSE	0.788	FALSE	0.68407	FALSE	0.7066	FALSE	0.669828	0.684153	FALSE	0.947035	FALSE	0.957684	FALSE	0.948735
17331	Q9UNZ5	C19orf53	chromosome 19 open reading frame 53	[u'NM_014047']	19	13885292	13889009			chr19:13873698G>C (rs35761244)	7.41447e-05	FALSE	chr19:13888895C>G (rs201824535)	0.0149937	FALSE	0.750582	0.284313	0.00360023	0.0528624	0.972207	0.108508	0.0027102	0.117334	0.0887554	0.0887554	FALSE	0.64651	FALSE	0.64667	FALSE	0.569017	FALSE	0.785197	FALSE	0.7066	FALSE	0.669828	0.188212	FALSE	0.812723	FALSE	0.845069	FALSE	0.819919
7503	Q2M3C6	TMEM266	transmembrane protein 266	[u'NM_152335']	15	76426605	76496653			chr15:76168567A>T (rs577222050)	1.03808e-05	FALSE	chr15:76496087G>A (rs201840892)	0.0357818	FALSE	0.915667	0.0937798	0.00247547	0.109761	1.00282	0.0148243	0.00237713	0.219222	0.088793	0.088793	FALSE	0.64651	FALSE	0.64667	FALSE	0.687116	FALSE	0.856068	FALSE	0.7066	FALSE	0.669828	0.662345	FALSE	0.941059	FALSE	0.95279	FALSE	0.942945
6813	Q14183	DOC2A	double C2 domain alpha	[u'NM_003586']	16	30017510	30021543			chr16:30423751G>A (rs4232893)	9.93251e-07	FALSE	chr16:30021402C>T (rs1140239)	0.00324883	FALSE	0.918126	0.073914	-0.000485771	0.93851	0.990716	0.022989	-0.00425271	0.0312038	0.08882	0.08882	FALSE	0.64651	FALSE	0.64667	FALSE	0.995268	FALSE	0.592608	FALSE	0.7066	FALSE	0.669828	0.207345	FALSE	0.818006	FALSE	0.846999	FALSE	0.824997
17683	Q9Y3Q4	HCN4	hyperpolarization activated cyclic nucleotide gated potassium channel 4	[u'NM_005477']	15	73614825	73660611			chr15:73662855A>G (rs11630367)	9.69063e-05	FALSE	chr15:73660028G>A (rs201375192)	0.00535518	FALSE	0.964102	0.0770529	0.000812534	0.866618	0.99968	0.00670595	0.00358044	0.0277812	0.0888462	0.0888462	FALSE	0.64651	FALSE	0.64667	FALSE	0.987019	FALSE	0.580135	FALSE	0.7066	FALSE	0.669828	0.723399	FALSE	0.952881	FALSE	0.962075	FALSE	0.954254
6125	Q03936	ZNF92	zinc finger protein 92	[u'NM_152626']	7	64838911	64864785			chr7:64452269C>T (rs368370389)	0.00191101	FALSE	chr7:64863640G>T (rs201718168)	0.0123141	FALSE	0.847322	0.233534	0.00245117	0.183351	1.00034	0.0432186	-0.00250989	0.0772176	0.0889049	0.0889049	FALSE	0.646673	FALSE	0.646832	FALSE	0.772457	FALSE	0.725278	FALSE	0.706702	FALSE	0.669985	0.352216	FALSE	0.874439	FALSE	0.894037	FALSE	0.878284
6358	Q0ZLH3	DFNB59	deafness, autosomal recessive 59	[u'NM_001042702']	2	179318137	179325998			chr2:179721046G>A (rs17362588)	1.27871e-12	TRUE	chr2:179325735C>T (rs17304212)	4.00799e-09	TRUE	0.810217	0.274767	-0.00430723	0.0278989	0.996407	0.0489217	-0.000210642	0.813224	0.0889463	0.0889463	FALSE	0.646711	FALSE	0.646869	FALSE	0.467943	FALSE	0.983554	FALSE		FALSE		0.00257132	FALSE	0.226011	FALSE		FALSE
13773	Q96R48	OR2A5	olfactory receptor family 2 subfamily A member 5	[u'NM_012365']	7	143747495	143748427			chr7:143418380A>G (rs569689163)	0.0019517	FALSE	chr7:143747799T>C (rs61741407)	0.0214561	FALSE	0.525691	0.437682	-0.00183947	0.217407	0.957134	0.18871	0.00238391	0.128358	0.0890536	0.0890536	FALSE	0.647227	FALSE	0.647385	FALSE	0.795268	FALSE	0.790815	FALSE	0.70752	FALSE	0.67082	0.447941	FALSE	0.898457	FALSE	0.915641	FALSE	0.901728
7800	Q4V9L6	TMEM119	transmembrane protein 119	[u'NM_181724']	12	108985311	108986159			chr12:109290812C>T (rs369202408)	0.000378948	FALSE	chr12:108985379G>A (rs200406515)	0.00174958	FALSE	0.78058	0.147408	0.00402268	0.0289395	0.962204	0.0775584	0.00182332	0.368746	0.0891373	0.0891373	FALSE	0.647571	FALSE	0.647728	FALSE	0.471262	FALSE	0.918981	FALSE	0.70782	FALSE	0.671165	0.451593	FALSE	0.899241	FALSE	0.916265	FALSE	0.902559
3754	P21579	SYT1	synaptotagmin 1	[u'NM_005639']	12	79611300	79842901			chr12:79844330A>T (rs117252134)	3.68831e-05	FALSE	chr12:79611370G>A (rs571651990)	0.0829847	FALSE	0.997685	0.0260896	0.00215093	0.300874	0.999994	0.00112558	-0.00341349	0.0623632	0.0892555	0.0892555	FALSE	0.648166	FALSE	0.648323	FALSE	0.851919	FALSE	0.6912	FALSE	0.708388	FALSE	0.671769	0.524061	FALSE	0.914569	FALSE	0.931373	FALSE	0.917256
9697	Q7RTR8	TAS2R42	taste 2 receptor member 42	[u'NM_181429']	12	11338602	11339543			chr12:10958919C>T (rs146612195)	0.000414342	FALSE	chr12:11339387T>C (rs149891922)	0.0178851	FALSE	0.028743	0.161451	0.00111567	0.462141	0.493245	0.41823	0.0040665	0.0294715	0.0893007	0.0893007	FALSE	0.64823	FALSE	0.648386	FALSE	0.909679	FALSE	0.586809	FALSE	0.708388	FALSE	0.671823	0.307774	FALSE	0.860373	FALSE	0.88072	FALSE	0.864409
8884	Q6NW34	NEPRO	nucleolus and neural progenitor protein	[u'NM_015412']	3	112724386	112738494			chr3:112324305A>G (rs114697626)	0.000433562	FALSE	chr3:112727184A>T (rs2306857)	0.0244818	FALSE	0.503378	0.128277	0.00202728	0.0881339	0.807103	0.176438	0.00211265	0.289766	0.0894025	0.0894025	FALSE	0.648558	FALSE	0.648714	FALSE	0.644973	FALSE	0.887961	FALSE	0.708564	FALSE	0.67214	0.214275	FALSE	0.822195	FALSE	0.851831	FALSE	0.829044
7959	Q5EBL8	PDZD11	PDZ domain containing 11	[u'NM_016484']	X	69506935	69509191			chrX:69720792A>G (rs147529255)	0.00380669	FALSE	chrX:69507162G>A (rs374629359)	0.176173	FALSE	0.999813	0.00605903	-0.00153409	0.0666869	0.999946	0.00324397	-0.00321572	0.966096	0.0894187	0.0894187	FALSE	0.648558	FALSE	0.648714	FALSE	0.610821	FALSE	0.996205	FALSE	0.708564	FALSE	0.67214	0.184907	FALSE	0.812723	FALSE	0.845069	FALSE	0.819919
7568	Q2YD98	UVSSA	UV stimulated scaffold protein A	[u'NM_020894']	4	1341880	1379746			chr4:1388582C>T (rs140260457)	1.90424e-05	FALSE	chr4:1346827G>A (rs527603101)	0.00116365	FALSE	0.760635	0.111805	-0.000857442	0.427625	0.933862	0.0751382	0.00404006	0.0497248	0.0894996	0.0894996	FALSE	0.648881	FALSE	0.649036	FALSE	0.899394	FALSE	0.667518	FALSE	0.708564	FALSE	0.672463	0.326027	FALSE	0.865451	FALSE	0.884896	FALSE	0.869552
3518	P17024	ZNF20	zinc finger protein 20	[u'NM_021143']	19	12243405	12250997			chr19:11931746T>C (rs17001671)	4.86283e-05	FALSE	chr19:12243995C>G (rs61745731)	0.0345449	FALSE	0.991044	0.051258	-0.00376829	0.0351273	0.999979	0.00216748	-0.00139504	0.448662	0.0895584	0.0895584	FALSE	0.649044	FALSE	0.649198	FALSE	0.499616	FALSE	0.936524	FALSE	0.708564	FALSE	0.672619	0.032195	FALSE	0.572214	FALSE	0.653867	FALSE	0.596701
10314	Q8IUB5	WFDC13	WAP four-disulfide core domain 13	[u'NM_172005']	20	44330763	44334541			chr20:44796095A>G (rs2425758)	0.000173165	FALSE	chr20:44333227G>A (rs142436120)	0.039016	FALSE	0.993966	0.0510584	-0.00338322	0.0865074	0.999996	0.00141623	-0.00266455	0.153625	0.0896969	0.0896969	FALSE	0.64944	FALSE	0.649586	FALSE	0.644973	FALSE	0.816321	FALSE	0.708564	FALSE	0.67284	0.146945	FALSE	0.776065	FALSE	0.817304	FALSE	0.786112
465	A8MVW0	FAM171A2	family with sequence similarity 171 member A2	[u'NM_198475']	17	42431104	42441082			chr17:42854610T>C (rs8075210)	0.000635404	FALSE	chr17:42432240C>T (rs551019364)	0.00868202	FALSE	0.913509	0.223211	0.00090638	0.767463	0.997575	0.0368522	0.00394585	0.028211	0.0897158	0.0897158	FALSE	0.64944	FALSE	0.649586	FALSE	0.973044	FALSE	0.580264	FALSE	0.708564	FALSE	0.67284	0.846275	FALSE	0.973611	FALSE	0.978424	FALSE	0.974316
2396	P00451	F8	coagulation factor VIII	[u'NM_000132']	X	154065875	154250827			chrX:154327651A>C (rs782435013)	0.0003559	FALSE	chrX:154159286T>C (rs192915526)	0.00136166	FALSE	0.943203	0.101103	0.0309637	0.0353248	0.986814	0.0466103	-0.0366461	0.081949	0.0897585	0.0897585	FALSE	0.64944	FALSE	0.649586	FALSE	0.500277	FALSE	0.725278	FALSE	0.708564	FALSE	0.67284	0.838526	FALSE	0.972364	FALSE	0.977971	FALSE	0.973085
17516	Q9Y2F9	BTBD3	BTB domain containing 3	[u'NM_001282550']	20	11898924	11904311		0	chr20:11860291G>A (rs6078372)	1.02674e-06	FALSE	chr20:11899120T>C (rs200955500)	0.0493271	FALSE	0.991999	0.0572184	-0.000674743	0.710741	0.999996	0.00154681	0.00311048	0.0314637	0.0898229	0.0898229	FALSE	0.64944	FALSE	0.649586	FALSE	0.965156	FALSE	0.592608	FALSE	0.708564	FALSE	0.67284	0.752675	FALSE	0.959856	FALSE	0.968189	FALSE	0.960967
16710	Q9UBQ7	GRHPR	glyoxylate and hydroxypyruvate reductase	[u'NM_012203']	9	37422748	37436776			chr9:37230844G>A (rs12000309)	2.01714e-05	FALSE	chr9:37432114C>T (rs202120724)	0.0498721	FALSE	0.987528	0.0951613	-0.00102803	0.655207	0.999983	0.00367896	0.00375404	0.0334622	0.0898398	0.0898398	FALSE	0.64944	FALSE	0.649586	FALSE	0.955149	FALSE	0.604302	FALSE	0.708564	FALSE	0.67284	0.550764	FALSE	0.920071	FALSE	0.935806	FALSE	0.922553
5179	P52943	CRIP2	cysteine rich protein 2	[u'NM_001312']	14	105941200	105945987			chr14:105954705C>T (rs55633823)	0.000731797	FALSE	chr14:105944792C>G (rs587731803)	0.0887204	FALSE	0.993209	0.0520426	0.00398985	0.0400548	0.999997	0.000972872	-0.000757252	0.505159	0.0898665	0.0898665	FALSE	0.64944	FALSE	0.649586	FALSE	0.523003	FALSE	0.948958	FALSE	0.708564	FALSE	0.67284	0.0686401	FALSE	0.68269	FALSE	0.738767	FALSE	0.698104
10598	Q8IYL3	C1orf174	chromosome 1 open reading frame 174	[u'NM_207356']	1	3806527	3816750			chr1:3330884G>A (rs2493288)	2.97118e-11	TRUE	chr1:3807332G>A (rs572700496)	0.0261522	FALSE	0.496116	0.016402	-0.00198706	0.296427	0.631788	0.0544254	-0.00255622	0.0592982	0.0899374	0.0899374	FALSE	0.64944	FALSE	0.649586	FALSE	0.849319	FALSE	0.685934	FALSE		FALSE	0.67284	0.0738532	FALSE	0.68871	FALSE		FALSE	0.702993
1724	O75347	TBCA	tubulin folding cofactor A	[u'NM_004607']	5	76987246	77072081			chr5:76720977T>C (rs90684)	0.000194168	FALSE	chr5:76989163T>A (rs202170268)	0.0430435	FALSE	0.997777	0.0386194	-0.00359081	0.0431253	0.999996	0.00164133	-0.00133832	0.342277	0.0899473	0.0899473	FALSE	0.64944	FALSE	0.649586	FALSE	0.532414	FALSE	0.90868	FALSE	0.708564	FALSE	0.67284	0.0619113	FALSE	0.663872	FALSE	0.721706	FALSE	0.679605
9146	Q6URK8	TEPP	testis, prostate and placenta expressed	[u'NM_199456']	16	58010376	58021327			chr16:57550322C>A (rs141637519)	0.000397642	FALSE	chr16:58018660T>A (rs202003107)	0.0564343	FALSE	0.321183	0.114651	-0.00386913	0.0669042	0.59148	0.273061	0.00178764	0.472546	0.0899853	0.0899853	FALSE	0.64944	FALSE	0.649586	FALSE	0.612315	FALSE	0.941481	FALSE	0.708564	FALSE	0.67284	0.596531	FALSE	0.92858	FALSE	0.94188	FALSE	0.930616
12646	Q92904	DAZL	deleted in azoospermia like	[u'NM_001351']	3	16630170	16646712			chr3:16650184G>T (rs7615227)	2.71989e-05	FALSE	chr3:16638360T>C (rs202014772)	0.0197483	FALSE	0.93241	0.114689	0.00393671	0.0331146	0.997522	0.0197026	0.00288258	0.932641	0.0900462	0.0900462	FALSE	0.64944	FALSE	0.649586	FALSE	0.492999	FALSE	0.992382	FALSE	0.708564	FALSE	0.67284	0.721101	FALSE	0.951853	FALSE	0.961197	FALSE	0.953233
12041	Q8TDD5	MCOLN3	mucolipin 3	[u'NM_018298']	1	85484809	85511043			chr1:85035653T>G (rs200965769)	0.00275246	FALSE	chr1:85498555C>T (rs200532474)	0.057866	FALSE	0.994637	0.0438008	-0.00216114	0.149152	0.999998	0.000600818	-0.00269476	0.0797981	0.0900647	0.0900647	FALSE	0.64944	FALSE	0.649586	FALSE	0.736342	FALSE	0.725278	FALSE	0.708564	FALSE	0.67284	0.378179	FALSE	0.879703	FALSE	0.898244	FALSE	0.883347
13394	Q96KJ9	COX4I2	cytochrome c oxidase subunit 4I2	[u'NM_032609']	20	30226821	30232704			chr20:30193071A>C (rs6060262)	1.15379e-06	FALSE	chr20:30232673G>A (rs11907253)	0.074773	FALSE	0.954141	0.109869	-0.00359935	0.0376482	0.998889	0.0145734	-0.00135872	0.295805	0.0901312	0.0901312	FALSE	0.64944	FALSE	0.649586	FALSE	0.511377	FALSE	0.892436	FALSE	0.708564	FALSE	0.67284	0.132002	FALSE	0.764132	FALSE	0.808917	FALSE	0.775274
15128	Q9H324	ADAMTS10	ADAM metallopeptidase with thrombospondin type 1 motif 10	[u'NM_030957']	19	8645780	8670595			chr19:9066783G>A (rs186224604)	0.000445223	FALSE	chr19:8651461T>C (rs373528676)	0.00150713	FALSE	0.772322	0.0407982	0.00193054	0.436415	0.91553	0.0168692	-0.00368217	0.0822003	0.0901521	0.0901521	FALSE	0.64944	FALSE	0.649586	FALSE	0.902001	FALSE	0.725278	FALSE	0.708564	FALSE	0.67284	0.00823157	FALSE	0.384399	FALSE	0.492975	FALSE	0.419963
13037	Q96DZ5	CLIP3	CAP-Gly domain containing linker protein 3	[u'NM_015526']	19	36507063	36523259			chr19:36575645G>A (rs2301734)	0.00131101	FALSE	chr19:36508332G>T (rs541572631)	0.00966342	FALSE	0.999299	0.0106676	-0.00353443	0.0287391	1	1.78302e-05	-0.000176502	0.875644	0.0901669	0.0901669	FALSE	0.64944	FALSE	0.649586	FALSE	0.470837	FALSE	0.987654	FALSE	0.708564	FALSE	0.67284	0.074654	FALSE	0.68871	FALSE	0.74381	FALSE	0.702993
16000	Q9NSA1	FGF21	fibroblast growth factor 21	[u'NM_019113']	19	49259494	49261474			chr19:49605705G>A (rs73046792)	2.73575e-05	FALSE	chr19:49261368T>C (rs739320)	0.0160849	FALSE	0.516646	0.200899	0.00335519	0.040675	0.835049	0.210552	0.00253323	0.148964	0.090181	0.090181	FALSE	0.64944	FALSE	0.649586	FALSE	0.525324	FALSE	0.811699	FALSE	0.708564	FALSE	0.67284	0.537667	FALSE	0.915667	FALSE	0.931971	FALSE	0.918203
1831	O75636	FCN3	ficolin 3	[u'NM_003665']	1	27695730	27701309			chr1:27272600A>ATCT (rs145685168)	2.44809e-05	FALSE	chr1:27697424G>A (rs373443059)	0.00152778	FALSE	0.953848	0.193163	-0.00383005	0.0330536	0.999498	0.0195212	-0.00150098	0.433462	0.0901959	0.0901959	FALSE	0.64944	FALSE	0.649586	FALSE	0.492999	FALSE	0.934167	FALSE	0.708564	FALSE	0.67284	0.0647782	FALSE	0.67278	FALSE	0.729239	FALSE	0.68888
6533	Q13216	ERCC8	ERCC excision repair 8, CSA ubiquitin ligase complex subunit	[u'NM_000082']	5	60170445	60240835			chr5:60551611G>C (rs76098800)	0.00121113	FALSE	chr5:60214141G>T (rs545036754)	0.00372266	FALSE	0.722699	0.352377	0.00127103	0.579889	0.979785	0.100274	-0.00245211	0.0769062	0.0904219	0.0904219	FALSE	0.650568	FALSE	0.650712	FALSE	0.941518	FALSE	0.724699	FALSE	0.70957	FALSE	0.673973	0.6905	FALSE	0.948549	FALSE	0.958815	FALSE	0.950168
6235	Q07444	KLRC3	killer cell lectin like receptor C3	[u'NM_002261']	12	10565174	10573149			chr12:10958919C>T (rs146612195)	0.000414342	FALSE	chr12:10571091T>G (rs2682494)	0.0225384	FALSE	0.033724	0.00954498	-0.00348308	0.0357313	0.457385	0.0484069	0.0015928	0.566131	0.0904423	0.0904423	FALSE	0.650568	FALSE	0.650712	FALSE	0.501916	FALSE	0.961081	FALSE	0.70957	FALSE	0.673973	0.0305725	FALSE	0.564961	FALSE	0.647926	FALSE	0.58974
503	B1AL88	FAM155A	family with sequence similarity 155 member A	[u'NM_001080396']	13	107822848	108518944			chr13:107823012G>T (rs552670524)	0.000512591	FALSE	chr13:107823012G>T (rs552670524)	0.000512591	FALSE	0.919865	0.244908	0.00070841	0.531547	1.00127	0.0355344	0.0035612	0.0415909	0.090462	0.090462	FALSE	0.650568	FALSE	0.650712	FALSE	0.932903	FALSE	0.644856	FALSE	0.70957	FALSE	0.673973	0.850761	FALSE	0.973781	FALSE	0.978491	FALSE	0.974467
14063	Q99909	SSX3	SSX family member 3	[u'NM_021014']	X	48206942	48214684			chrX:48659228A>G (rs17281209)	5.6422e-05	FALSE	chrX:48207029C>G (rs138449915)	0.00235058	FALSE	0.993244	0.0424234	0.0125774	0.0301898	0.998574	0.0167278	-0.0135976	0.352419	0.0905301	0.0905301	FALSE	0.650794	FALSE	0.650939	FALSE	0.477712	FALSE	0.912425	FALSE	0.709642	FALSE	0.674153	0.134149	FALSE	0.765412	FALSE	0.809858	FALSE	0.776367
5110	P51857	AKR1D1	aldo-keto reductase family 1 member D1	[u'NM_005989']	7	137761265	137801405			chr7:138265337C>G (rs61751967)	0.000189053	FALSE	chr7:137773402G>A (rs201752860)	0.0166731	FALSE	0.993079	0.0654068	-0.00458477	0.0286248	0.999998	0.0016942	0.000597487	0.970653	0.0906076	0.0906076	FALSE	0.65081	FALSE	0.650952	FALSE	0.469595	FALSE	0.996205	FALSE	0.709642	FALSE	0.674153	0.0723855	FALSE	0.68871	FALSE	0.74381	FALSE	0.702993
8726	Q6GMV1	ALG1L	ALG1, chitobiosyldiphosphodolichol beta-mannosyltransferase like	[u'NM_001015050']	3	125648198	125652517		0	chr3:125266434T>C (rs376930244)	0.0042109	FALSE	chr3:125648356T>C (rs3828357)	0.0383773	FALSE	0.347131	0.357643	0.0032318	0.032166	0.926519	0.270599	0.000725545	0.59111	0.0906229	0.0906229	FALSE	0.65081	FALSE	0.650952	FALSE	0.48787	FALSE	0.964532	FALSE	0.709642	FALSE	0.674153	0.546813	FALSE	0.918131	FALSE	0.933903	FALSE	0.920657
12055	Q8TDM6	DLG5	discs large MAGUK scaffold protein 5	[u'NM_004747']	10	79552201	79686278			chr10:79182034T>C (rs158421)	7.56115e-05	FALSE	chr10:79613285T>C (rs147768464)	0.00993877	FALSE	0.945537	0.0484867	0.00482375	0.0300557	0.987372	0.0102336	-0.00209738	0.51038	0.0906552	0.0906552	FALSE	0.65081	FALSE	0.650952	FALSE	0.477712	FALSE	0.949334	FALSE	0.709642	FALSE	0.674153	0.350954	FALSE	0.874213	FALSE	0.893831	FALSE	0.878089
15176	Q9H3Y6	SRMS	src-related kinase lacking C-terminal regulatory tyrosine and N-terminal myristylation sites	[u'NM_080823']	20	62172174	62178816			chr20:62329169G>A (rs1291206)	7.752e-08	TRUE	chr20:62178575A>G (rs147253227)	0.00357758	FALSE	0.847538	0.322033	0.00342023	0.0302228	0.99908	0.0341511	-0.000831325	0.838447	0.0907	0.0907	FALSE	0.65081	FALSE	0.650952	FALSE	0.477712	FALSE	0.985689	FALSE		FALSE	0.674153	0.184017	FALSE	0.812723	FALSE		FALSE	0.819919
9874	Q7Z6A9	BTLA	B and T lymphocyte associated	[u'NM_181780']	3	112184958	112218205			chr3:111697439T>G (rs77237404)	2.9112e-05	FALSE	chr3:112188649T>C (rs144502753)	0.0324881	FALSE	0.043253	0.00277771	-0.000676187	0.937525	0.196323	0.0290018	0.00376579	0.0284591	0.0907148	0.0907148	FALSE	0.65081	FALSE	0.650952	FALSE	0.995138	FALSE	0.581388	FALSE	0.709748	FALSE	0.674153	0.0596471	FALSE	0.656613	FALSE	0.716474	FALSE	0.672727
10181	Q86WW8	COA5	cytochrome c oxidase assembly factor 5	[u'NM_001008215']	2	99217218	99224868			chr2:98809500G>A (rs191949142)	5.2848e-05	FALSE	chr2:99217241T>C (rs199683922)	0.0563321	FALSE	0.99972	0.00792823	-0.00368956	0.0463935	1	5.69108e-06	0.00169733	0.400367	0.0908141	0.0908141	FALSE	0.651261	FALSE	0.651402	FALSE	0.545783	FALSE	0.924809	FALSE	0.710165	FALSE	0.674608	0.175386	FALSE	0.807071	FALSE	0.841298	FALSE	0.815222
15270	Q9H611	PIF1	PIF1 5'-to-3' DNA helicase	[u'NM_025049']	15	65108500	65116534			chr15:65331767G>T (rs2946653)	0.000456848	FALSE	chr15:65112102C>T (rs374867215)	0.0628237	FALSE	0.580791	0.266856	-0.00236193	0.287101	0.91807	0.162658	-0.00366033	0.0339522	0.0908998	0.0908998	FALSE	0.651526	FALSE	0.651662	FALSE	0.843805	FALSE	0.607864	FALSE	0.710359	FALSE	0.674766	0.398004	FALSE	0.883503	FALSE	0.901331	FALSE	0.886751
3727	P20908	COL5A1	collagen type V alpha 1 chain	[u'NM_000093']	9	137534034	137734146			chr9:138065055C>T (rs6537995)	0.00118546	FALSE	chr9:137534094C>T (rs548525119)	0.013087	FALSE	0.937915	0.158123	0.000845278	0.744217	0.999195	0.0191459	0.00374012	0.0285751	0.0910032	0.0910032	FALSE	0.651526	FALSE	0.651662	FALSE	0.971299	FALSE	0.581576	FALSE	0.710359	FALSE	0.674766	0.405391	FALSE	0.886176	FALSE	0.903615	FALSE	0.889809
3506	P16870	CPE	carboxypeptidase E	[u'NM_001873']	4	166300374	166418759			chr4:166377386C>A (rs115819607)	0.00184126	FALSE	chr4:166405672C>T (rs202048102)	0.0187101	FALSE	0.991391	0.0686545	-0.00395764	0.0383387	0.999987	0.00285627	-0.00126182	0.425559	0.0910472	0.0910472	FALSE	0.651526	FALSE	0.651662	FALSE	0.51533	FALSE	0.930332	FALSE	0.710359	FALSE	0.674766	0.123099	FALSE	0.755315	FALSE	0.802081	FALSE	0.767399
11878	Q8TAP9	MPLKIP	M-phase specific PLK1 interacting protein	[u'NM_138701']	7	40172661	40174166			chr7:39726321A>G (rs199965004)	0.00584535	FALSE	chr7:40172746C>G (rs200421368)	0.0295534	FALSE	0.999222	0.0145482	0.00201744	0.3383	1.00005	0.0014195	-0.00382935	0.0402766	0.0910619	0.0910619	FALSE	0.651526	FALSE	0.651662	FALSE	0.87106	FALSE	0.640042	FALSE	0.710359	FALSE	0.674766	0.13882	FALSE	0.768815	FALSE	0.810904	FALSE	0.779531
2331	O95922	TTLL1	tubulin tyrosine ligase like 1	[u'NM_012263']	22	43435785	43471592			chr22:43341718C>T (rs112051070)	6.19383e-05	FALSE	chr22:43442557G>A (rs183712594)	0.0700231	FALSE	0.9802	0.0576024	-0.00246608	0.0975975	0.999828	0.00361763	-0.0028005	0.0801005	0.0910694	0.0910694	FALSE	0.651526	FALSE	0.651662	FALSE	0.661105	FALSE	0.725278	FALSE	0.710359	FALSE	0.674766	0.111198	FALSE	0.745547	FALSE	0.795078	FALSE	0.758365
15794	Q9NQ36	SCUBE2	signal peptide, CUB domain and EGF like domain containing 2	[u'NM_020974']	11	9042595	9113075			chr11:8710511C>T (rs10840112)	1.13327e-07	TRUE	chr11:9074709C>T (rs533298107)	0.00810502	FALSE	0.300551	0.275338	0.000496234	0.510902	0.825869	0.267926	-0.00351497	0.0455656	0.0911576	0.0911576	FALSE	0.651526	FALSE	0.651662	FALSE	0.924878	FALSE	0.649884	FALSE		FALSE	0.674766	0.341399	FALSE	0.869769	FALSE		FALSE	0.873825
6902	Q14584	ZNF266	zinc finger protein 266	[u'NM_001271314']	19	9523954	9529214			chr19:9066783G>A (rs186224604)	0.000445223	FALSE	chr19:9525192C>T (rs762234592)	0.000794208	FALSE	0.971992	0.135288	-0.00370531	0.0343426	0.999947	0.00774767	0.00107156	0.640079	0.0911687	0.0911687	FALSE	0.651526	FALSE	0.651662	FALSE	0.495256	FALSE	0.96811	FALSE	0.71043	FALSE	0.674766	0.232059	FALSE	0.831927	FALSE	0.859784	FALSE	0.837939
1273	O43447	PPIH	peptidylprolyl isomerase H	[u'NM_006347']	1	43124118	43133087			chr1:43124859C>T (rs3738494)	6.44648e-05	FALSE	chr1:43132241G>A (rs184485687)	0.283251	FALSE	0.999001	0.0293981	-0.00127475	0.579595	1	2.99546e-07	0.00363966	0.0336512	0.0911777	0.0911777	FALSE	0.651526	FALSE	0.651662	FALSE	0.941518	FALSE	0.604302	FALSE	0.71043	FALSE	0.674766	0.288284	FALSE	0.85393	FALSE	0.876833	FALSE	0.858728
4204	P31269	HOXA9	homeobox A9	[u'NM_152739']	7	27203225	27205076			chr7:27245893T>C (rs3735533)	1.22758e-10	TRUE	chr7:27204512G>T (rs140596580)	0.0473552	FALSE	0.988652	0.0801022	0.00309854	0.0771908	0.999915	0.0066897	-0.00116387	0.325057	0.0912123	0.0912123	FALSE	0.651526	FALSE	0.651662	FALSE	0.633576	FALSE	0.903155	FALSE		FALSE	0.674766	0.0542895	FALSE	0.644932	FALSE		FALSE	0.662429
13247	Q96HQ2	CDKN2AIPNL	CDKN2A interacting protein N-terminal like	[u'NM_080656']	5	133738609	133747545			chr5:133811281G>A (rs77382653)	0.000928916	FALSE	chr5:133745663C>A (rs192838894)	0.409996	FALSE	0.997715	0.0435204	0.000690786	0.478448	0.999997	0.0014957	-0.00326223	0.0410079	0.0912166	0.0912166	FALSE	0.651526	FALSE	0.651662	FALSE	0.914849	FALSE	0.642617	FALSE	0.71043	FALSE	0.674766	0.505108	FALSE	0.91363	FALSE	0.930593	FALSE	0.916428
5323	P55283	CDH4	cadherin 4	[u'NM_001794']	20	59827570	60511998			chr20:60656509C>T (rs117470388)	0.000464703	FALSE	chr20:60419766A>G (rs781210364)	0.00976772	FALSE	0.821211	0.0974321	-0.00295047	0.121882	0.964882	0.0600637	-0.0037216	0.0527593	0.0912851	0.0912851	FALSE	0.651754	FALSE	0.65189	FALSE	0.705366	FALSE	0.677439	FALSE	0.710604	FALSE	0.674991	0.408197	FALSE	0.886827	FALSE	0.904368	FALSE	0.89042
2538	P02649	APOE	apolipoprotein E	[u'NM_000041']	19	45409882	45412504			chr19:45766729G>A (rs7255933)	7.46339e-07	FALSE	chr19:45411941T>C (rs429358)	4.04704e-05	FALSE	0.592645	0.476648	0.00233414	0.0617155	0.976376	0.166913	0.00155697	0.153058	0.0914091	0.0914091	FALSE	0.652378	FALSE	0.652513	FALSE	0.596761	FALSE	0.816321	FALSE	0.711211	FALSE	0.675626	0.359161	FALSE	0.875359	FALSE	0.894655	FALSE	0.879266
11363	Q8NCM8	DYNC2H1	dynein cytoplasmic 2 heavy chain 1	[u'XM_370652']	11	102980304	103349978			chr11:103835243A>G (rs881364)	0.000235407	FALSE	chr11:103057106G>A (rs199897162)	0.00145429	FALSE	0.464855	0.100314	0.00110389	0.509774	0.971513	0.0937024	-0.00376743	0.0322619	0.091513	0.091513	FALSE	0.652732	FALSE	0.652865	FALSE	0.924359	FALSE	0.594224	FALSE	0.711606	FALSE	0.675946	0.0709037	FALSE	0.688587	FALSE	0.74381	FALSE	0.702993
7184	Q15596	NCOA2	nuclear receptor coactivator 2	[u'NM_001321703']	8	71025870	71128980			chr8:70865406T>G (rs72662052)	0.00282327	FALSE	chr8:71126142T>A (rs575148443)	0.0148671	FALSE	0.983655	0.0466148	-0.00336087	0.0726431	0.999885	0.00314484	0.00210532	0.25217	0.0915613	0.0915613	FALSE	0.652732	FALSE	0.652865	FALSE	0.627458	FALSE	0.866992	FALSE	0.711606	FALSE	0.675946	0.0813125	FALSE	0.694374	FALSE	0.750424	FALSE	0.708416
4842	P48735	IDH2	isocitrate dehydrogenase (NADP(+)) 2, mitochondrial	[u'NM_001289910']	15	90627501	90645622			chr15:90189238T>A (rs761922179)	0.00131447	FALSE	chr15:90628590C>T (rs61733005)	0.0108297	FALSE	0.985634	0.0818464	-0.00385838	0.0288215	0.999971	0.00404014	-0.00116646	0.8756	0.0915983	0.0915983	FALSE	0.652732	FALSE	0.652865	FALSE	0.470837	FALSE	0.987654	FALSE	0.711606	FALSE	0.675946	0.0492987	FALSE	0.634052	FALSE	0.697662	FALSE	0.652443
8177	Q5SSQ6	SAPCD1	suppressor APC domain containing 1	[u'NM_001039651']	6	31730832	31732305			chr6:31929014A>C (rs437179)	6.40901e-19	TRUE	chr6:31731195C>T (rs28399989)	0.0280291	FALSE	0.88284	0.214882	-0.00276666	0.0418927	0.994669	0.0446481	-0.0019053	0.198484	0.0916051	0.0916051	FALSE	0.652732	FALSE	0.652865	FALSE	0.529478	FALSE	0.848489	FALSE		FALSE	0.675946	0.0133011	FALSE	0.45466	FALSE		FALSE	0.489552
12706	Q93100	PHKB	phosphorylase kinase regulatory subunit beta	[u'NM_000293']	16	47495262	47733274			chr16:48174677C>T (rs202124672)	0.00219857	FALSE	chr16:47727416C>G (rs199657117)	0.00295832	FALSE	0.911671	0.197224	-0.00218625	0.142873	0.999362	0.0203252	-0.00317369	0.0824375	0.091662	0.091662	FALSE	0.652877	FALSE	0.653009	FALSE	0.73123	FALSE	0.725278	FALSE	0.711742	FALSE	0.676084	0.239584	FALSE	0.835882	FALSE	0.863128	FALSE	0.841623
14909	Q9H089	LSG1	large 60S subunit nuclear export GTPase 1	[u'NM_018385']	3	194362800	194392891			chr3:194063030C>A (rs557504656)	0.000440591	FALSE	chr3:194373832T>C (rs1675953)	0.0135155	FALSE	0.728692	0.203211	0.00154332	0.481826	0.941824	0.0703952	-0.00413233	0.0304724	0.0917494	0.0917494	FALSE	0.653238	FALSE	0.65337	FALSE	0.916903	FALSE	0.590852	FALSE	0.712006	FALSE	0.676446	0.0833222	FALSE	0.698537	FALSE	0.754691	FALSE	0.712341
18041	Q9Y6X6	MYO16	myosin XVI	[u'NM_015011']	13	109318272	109859181			chr13:109297527C>T (rs1571073)	0.0010962	FALSE	chr13:109793024C>G (rs534755698)	0.00642867	FALSE	0.847741	0.0889002	-0.00193556	0.212818	0.995417	0.0285443	-0.00280524	0.119276	0.0918235	0.0918235	FALSE	0.653322	FALSE	0.653453	FALSE	0.791057	FALSE	0.786889	FALSE	0.712006	FALSE	0.67651	0.536593	FALSE	0.915562	FALSE	0.931971	FALSE	0.918135
8050	Q5JS13	RALGPS1	Ral GEF with PH domain and SH3 binding motif 1	[u'NM_014636']	9	129724569	129981045			chr9:130474534G>A (rs200919866)	0.00125864	FALSE	chr9:129928393C>T (rs562936466)	0.150679	FALSE	0.989944	0.0559348	-0.000159338	0.987773	0.999983	0.00211187	0.00407986	0.0290256	0.0918345	0.0918345	FALSE	0.653322	FALSE	0.653453	FALSE	0.998733	FALSE	0.586239	FALSE	0.712006	FALSE	0.67651	0.425346	FALSE	0.892561	FALSE	0.911192	FALSE	0.89605
1434	O60256	PRPSAP2	phosphoribosyl pyrophosphate synthetase associated protein 2	[u'NM_002767']	17	18769147	18834008			chr17:19267371A>G (rs11204306)	7.9996e-05	FALSE	chr17:18833949C>T (rs201454078)	0.00743423	FALSE	0.997444	0.0388815	-0.00127403	0.281796	0.999998	0.000934893	-0.00258636	0.0533509	0.0919099	0.0919099	FALSE	0.653469	FALSE	0.653599	FALSE	0.840254	FALSE	0.678072	FALSE	0.712019	FALSE	0.67664	0.375346	FALSE	0.878111	FALSE	0.896888	FALSE	0.881735
12291	Q8WVM0	TFB1M	transcription factor B1, mitochondrial	[u'NM_016020']	6	155578973	155635562			chr6:155451476G>T (rs114815467)	0.000527747	FALSE	chr6:155618218T>C (rs112474651)	0.0110261	FALSE	0.993703	0.057973	0.00288942	0.306733	0.999999	0.00109079	0.00388849	0.0500559	0.0919285	0.0919285	FALSE	0.653469	FALSE	0.653599	FALSE	0.855943	FALSE	0.667518	FALSE	0.712019	FALSE	0.67664	0.502322	FALSE	0.913069	FALSE	0.930102	FALSE	0.915933
16233	Q9NX08	COMMD8	COMM domain containing 8	[u'NM_017845']	4	47453665	47465668			chr4:47536566T>C (rs12374260)	0.00165323	FALSE	chr4:47455100T>C (rs150753801)	0.0701388	FALSE	0.989091	0.0786496	0.0036974	0.0311602	0.999965	0.00422215	2.79418e-05	0.845308	0.0920379	0.0920379	FALSE	0.653891	FALSE	0.65402	FALSE	0.486365	FALSE	0.986323	FALSE	0.712331	FALSE	0.67692	0.03694	FALSE	0.58858	FALSE	0.661615	FALSE	0.610211
8990	Q6P988	NOTUM	NOTUM, palmitoleoyl-protein carboxylesterase	[u'NM_178493']	17	79910840	79918785			chr17:80045848C>T (rs200812330)	2.09613e-05	FALSE	chr17:79910904T>C (rs569932586)	0.0179462	FALSE	0.984618	0.0846147	0.000631897	0.786052	0.999992	0.00255837	-0.00324947	0.0311282	0.0920612	0.0920612	FALSE	0.653891	FALSE	0.65402	FALSE	0.975934	FALSE	0.59253	FALSE	0.712331	FALSE	0.67692	0.31295	FALSE	0.860373	FALSE	0.88072	FALSE	0.864409
265	A6NGB7	TMEM221	transmembrane protein 221	[u'NM_001190844']	19	17547270	17559271			chr19:17212992C>T (rs3745349)	6.48161e-08	TRUE	chr19:17547374G>A (rs553841578)	0.00860588	FALSE	0.423375	0.0348884	0.00294979	0.0952992	0.698943	0.103591	0.00232189	0.15524	0.0920989	0.0920989	FALSE	0.653899	FALSE	0.654027	FALSE	0.656991	FALSE	0.818305	FALSE		FALSE	0.67692	0.111228	FALSE	0.745547	FALSE		FALSE	0.758365
17334	Q9UP65	PLA2G4C	phospholipase A2 group IVC	[u'NM_001159322']	19	48551603	48609786			chr19:49104466C>T (rs73579553)	0.000341723	FALSE	chr19:48556392G>T (rs527845444)	0.00960572	FALSE	0.326046	0.407909	-0.00259058	0.12823	0.886417	0.293595	0.00197661	0.249309	0.0921931	0.0921931	FALSE	0.653918	FALSE	0.65404	FALSE	0.713678	FALSE	0.864412	FALSE	0.712705	FALSE	0.67692	0.19798	FALSE	0.81478	FALSE	0.84548	FALSE	0.822033
14372	Q9BUN1	C1orf56	chromosome 1 open reading frame 56	[u'NM_017860']	1	151020324	151022931			chr1:150529524C>T (rs368100711)	8.15701e-06	FALSE	chr1:151021282A>T (rs199749484)	0.00801245	FALSE	0.993645	0.0697864	0.00036296	0.966244	0.999979	0.00356036	-0.00297952	0.029876	0.0922184	0.0922184	FALSE	0.653918	FALSE	0.65404	FALSE	0.996791	FALSE	0.588728	FALSE	0.712705	FALSE	0.67692	0.790406	FALSE	0.966089	FALSE	0.973255	FALSE	0.967083
4409	P35754	GLRX	glutaredoxin	[u'NM_002064']	5	95152220	95158366			chr5:95407894G>T (rs7717348)	0.000160778	FALSE	chr5:95158250T>G (rs558576862)	0.421561	FALSE	0.999741	0.0105266	-0.000269773	0.898338	0.999999	0.00053258	-0.00413961	0.0294004	0.092272	0.092272	FALSE	0.653918	FALSE	0.65404	FALSE	0.99116	FALSE	0.586809	FALSE	0.712705	FALSE	0.67692	0.845266	FALSE	0.973539	FALSE	0.978424	FALSE	0.974271
14653	Q9BYQ2	KRTAP9-4	keratin associated protein 9-4	[u'NM_033191']	17	39405973	39406434			chr17:39881003C>T (rs34044330)	0.000153176	FALSE	chr17:39406415G>T (rs142171527)	0.0854772	FALSE	0.530168	0.131203	0.000329003	0.861939	0.797701	0.188248	-0.00385033	0.0414015	0.0922944	0.0922944	FALSE	0.653918	FALSE	0.65404	FALSE	0.986399	FALSE	0.644712	FALSE	0.712705	FALSE	0.67692	0.454069	FALSE	0.900317	FALSE	0.916931	FALSE	0.903599
13566	Q96MX3	ZNF48	zinc finger protein 48	[u'NM_152652']	16	30407116	30410425			chr16:30888295G>A (rs67456613)	2.53267e-08	TRUE	chr16:30409122G>A (rs200190369)	0.0669967	FALSE	0.875605	0.0669864	-0.00089277	0.631333	0.972519	0.0363457	-0.00256807	0.0315365	0.0923527	0.0923527	FALSE	0.653918	FALSE	0.65404	FALSE	0.952055	FALSE	0.593127	FALSE		FALSE	0.67692	0.13344	FALSE	0.765412	FALSE		FALSE	0.776367
315	A6NIR3	AGAP5	ArfGAP with GTPase domain, ankyrin repeat and PH domain 5	[u'NM_001144000']	10	75434360	75457513			chr10:75560383T>TTATC (rs145031720)	5.50545e-06	FALSE	chr10:75435663T>C (rs571144466)	0.00429283	FALSE	0.999482	0.0140317	-0.00365628	0.0373576	1	4.41558e-05	0.00182587	0.465805	0.092481	0.092481	FALSE	0.653918	FALSE	0.65404	FALSE	0.510229	FALSE	0.939982	FALSE	0.712831	FALSE	0.67692	0.0789972	FALSE	0.693955	FALSE	0.748826	FALSE	0.707779
14363	Q9BUI4	POLR3C	RNA polymerase III subunit C	[u'NM_006468']	1	145592693	145609336			chr1:145664437A>G (rs12143826)	1.8921e-06	FALSE	chr1:145596999C>T (rs587745036)	0.0169054	FALSE	0.966289	0.144727	0.00258971	0.179726	0.999941	0.00794768	-0.00270995	0.0997816	0.0925044	0.0925044	FALSE	0.653918	FALSE	0.65404	FALSE	0.770937	FALSE	0.760334	FALSE	0.712831	FALSE	0.67692	0.519645	FALSE	0.914569	FALSE	0.931373	FALSE	0.917256
7962	Q5EE01	CENPW	centromere protein W	[u'NM_001012507']	6	126661420	126669635			chr6:127147704C>T (rs9375459)	1.48265e-17	TRUE	chr6:126667415C>T (rs146477102)	0.00119024	FALSE	0.863715	0.292758	0.0039872	0.0404512	0.995117	0.0590873	0.00254621	0.271729	0.0925072	0.0925072	FALSE	0.653918	FALSE	0.65404	FALSE	0.524474	FALSE	0.88235	FALSE		FALSE	0.67692	0.00049696	FALSE	0.101922	FALSE		FALSE	0.138122
732	O00398	P2RY10	purinergic receptor P2Y10	[u'NM_001324218']	X	78216018	78217034			chrX:77913751G>A (rs773586259)	0.000108244	FALSE	chrX:78216169C>T (rs746056108)	0.0252626	FALSE	0.987144	0.0695571	0.0133034	0.0487492	0.997129	0.0278081	-0.0141028	0.0595073	0.0925156	0.0925156	FALSE	0.653918	FALSE	0.65404	FALSE	0.55513	FALSE	0.685934	FALSE	0.712831	FALSE	0.67692	0.0321977	FALSE	0.572214	FALSE	0.653867	FALSE	0.596701
7341	Q16584	MAP3K11	mitogen-activated protein kinase kinase kinase 11	[u'NM_002419']	11	65365765	65381227			chr11:65391317G>A (rs12801636)	1.2212e-08	TRUE	chr11:65380789G>A (rs565087687)	0.0177845	FALSE	0.990565	0.04375	0.00372754	0.0343061	0.999991	0.00115945	0.00114404	0.586371	0.0925173	0.0925173	FALSE	0.653918	FALSE	0.65404	FALSE	0.495256	FALSE	0.963484	FALSE		FALSE	0.67692	0.0202293	FALSE	0.499241	FALSE		FALSE	0.528617
482	A8MYP8	ODF3B	outer dense fiber of sperm tails 3B	[u'NM_001014440']	22	50968912	50970506			chr22:50722408T>C (rs79966207)	0.000165533	FALSE	chr22:50970409G>A (rs540657372)	0.101148	FALSE	0.910667	0.197327	-0.00114586	0.817071	0.998567	0.0247744	-0.004009	0.0291385	0.0925379	0.0925379	FALSE	0.653918	FALSE	0.65404	FALSE	0.978946	FALSE	0.586809	FALSE	0.712831	FALSE	0.67692	0.558735	FALSE	0.922375	FALSE	0.936785	FALSE	0.924716
5314	P55209	NAP1L1	nucleosome assembly protein 1 like 1	[u'NM_139207']	12	76442212	76467999			chr12:76763048T>C (rs201756264)	7.12059e-05	FALSE	chr12:76449916A>G (rs746028914)	0.213535	FALSE	0.999565	0.0121105	-0.00257716	0.127415	1	2.07454e-06	0.00258883	0.117754	0.0925419	0.0925419	FALSE	0.653918	FALSE	0.65404	FALSE	0.713389	FALSE	0.785993	FALSE	0.712831	FALSE	0.67692	0.158142	FALSE	0.792513	FALSE	0.832161	FALSE	0.802002
2758	P06734	FCER2	Fc fragment of IgE receptor II	[u'NM_002002']	19	7754082	7764646			chr19:7262569T>C (rs7258382)	1.00635e-07	TRUE	chr19:7763248G>A (rs2228137)	0.00176483	FALSE	0.74075	0.35763	0.00319908	0.085558	0.987006	0.0960047	0.00342817	0.0981133	0.0925784	0.0925784	FALSE	0.653918	FALSE	0.65404	FALSE	0.644973	FALSE	0.760105	FALSE		FALSE	0.67692	0.0732127	FALSE	0.68871	FALSE		FALSE	0.702993
642	H3BUK9	POTEB2	POTE ankyrin domain family member B2	[u'NM_001277303']	15	21040723	21071610			chr15:20585204G>A (rs12594213)	0.0012784	FALSE	chr15:21051237C>G (rs561003234)	0.18389	FALSE	0.725633	0.0268429	-0.00243321	0.226876	0.989846	0.01921	0.00293131	0.206787	0.0926995	0.0926995	FALSE	0.654455	FALSE	0.654576	FALSE	0.800437	FALSE	0.850259	FALSE	0.713372	FALSE	0.677453	0.18588	FALSE	0.812723	FALSE	0.845069	FALSE	0.819919
7323	Q16540	MRPL23	mitochondrial ribosomal protein L23	[u'NM_021134']	11	1968593	1977647		0	chr11:1881071G>A (rs587074)	1.73658e-11	TRUE	chr11:1977552G>A (rs12812)	2.40093e-05	FALSE	0.872919	0.210973	0.00341658	0.105167	0.996498	0.030405	0.00289896	0.117711	0.0927279	0.0927279	FALSE	0.654455	FALSE	0.654576	FALSE	0.678631	FALSE	0.785993	FALSE		FALSE	0.677453	0.475564	FALSE	0.906278	FALSE		FALSE	0.909299
1023	O15079	SNPH	syntaphilin	[u'NM_014723']	20	1277016	1286695			chr20:941025G>T (rs201162335)	0.00131819	FALSE	chr20:1286057G>T (rs150050410)	0.089749	FALSE	0.976269	0.112206	0.00372383	0.0314979	0.999946	0.00513323	0.000893359	0.638602	0.0928228	0.0928228	FALSE	0.654772	FALSE	0.654891	FALSE	0.486959	FALSE	0.96811	FALSE	0.713372	FALSE	0.677736	0.0608634	FALSE	0.659944	FALSE	0.718906	FALSE	0.675813
17794	Q9Y597	KCTD3	potassium channel tetramerization domain containing 3	[u'NM_016121']	1	215741029	215793957			chr1:216168988G>A (rs115981692)	0.00406399	FALSE	chr1:215793874G>C (rs540094129)	0.0163307	FALSE	0.8662	0.144479	-0.000815907	0.776462	0.987283	0.0468183	-0.00390292	0.03147	0.0928841	0.0928841	FALSE	0.654772	FALSE	0.654891	FALSE	0.973961	FALSE	0.592608	FALSE	0.713372	FALSE	0.677736	0.562558	FALSE	0.922398	FALSE	0.936785	FALSE	0.924716
10867	Q8N3A8	PARP8	poly(ADP-ribose) polymerase family member 8	[u'NM_024615']	5	49962930	50137899			chr5:49707052C>T (rs558075935)	0.00214468	FALSE	chr5:50093009A>G (rs199809009)	0.0044176	FALSE	0.997845	0.0212075	0.00288887	0.0870997	1.00001	0.000314526	-0.00229901	0.175234	0.0929012	0.0929012	FALSE	0.654772	FALSE	0.654891	FALSE	0.644973	FALSE	0.830661	FALSE	0.713372	FALSE	0.677736	0.213165	FALSE	0.82073	FALSE	0.850587	FALSE	0.827604
13919	Q99435	NELL2	neural EGFL like 2	[u'NM_006159']	12	44902720	45269652			chr12:44537360G>A (rs145821678)	0.00254108	FALSE	chr12:45108480T>C (rs17574839)	0.0489178	FALSE	0.940265	0.135321	0.00183262	0.146615	0.998777	0.0173462	0.00293679	0.0678735	0.0929197	0.0929197	FALSE	0.654772	FALSE	0.654891	FALSE	0.734322	FALSE	0.706107	FALSE	0.713372	FALSE	0.677736	0.357779	FALSE	0.87522	FALSE	0.894368	FALSE	0.879041
13164	Q96G61	NUDT11	nudix hydrolase 11	[u'NM_018159']	X	51238805	51239296			chrX:51151176C>G (rs782021295)	0.00559873	FALSE	chrX:51239295ATCCTCGAGGCAGCC>A (X:51239295_ATCCTCGAGGCAGCC_A)	0.096094	FALSE	0.0298586	0.104365	0.0402734	0.0370425	0.0895732	0.171219	-0.0309172	0.0703664	0.0930429	0.0930429	FALSE	0.654905	FALSE	0.655019	FALSE	0.509348	FALSE	0.711815	FALSE	0.713372	FALSE	0.67776	0.111173	FALSE	0.745547	FALSE	0.795078	FALSE	0.758365
9568	Q70UQ0	IKBIP	IKBKB interacting protein	[u'NM_153687']	12	99007366	99038479			chr12:98556429T>C (rs17429188)	0.00161053	FALSE	chr12:99008082A>T (rs112791913)	0.0319712	FALSE	0.804325	0.184987	0.000983422	0.676888	0.975871	0.0743955	-0.00346113	0.0558181	0.0931108	0.0931108	FALSE	0.654905	FALSE	0.655019	FALSE	0.959305	FALSE	0.682058	FALSE	0.713372	FALSE	0.67776	0.888959	FALSE	0.983427	FALSE	0.987186	FALSE	0.984033
14153	Q9BQI3	EIF2AK1	eukaryotic translation initiation factor 2 alpha kinase 1	[u'NM_014413']	7	6064307	6098714			chr7:5930559G>A (rs75132746)	0.000223462	FALSE	chr7:6066450T>C (rs2640)	0.0136424	FALSE	0.935251	0.163646	0.00370553	0.0295416	0.99937	0.0157606	-0.000158549	0.93021	0.0931335	0.0931335	FALSE	0.654905	FALSE	0.655019	FALSE	0.474852	FALSE	0.992382	FALSE	0.713372	FALSE	0.67776	0.0559063	FALSE	0.64893	FALSE	0.711827	FALSE	0.665956
17495	Q9Y2B2	PIGL	phosphatidylinositol glycan anchor biosynthesis class L	[u'NM_004278']	17	16120541	16229209		0	chr17:15948768T>C (rs116847886)	0.000221484	FALSE	chr17:16219993A>G (rs199717307)	0.0439656	FALSE	0.991266	0.0721768	0.001643	0.357132	0.99999	0.00136479	-0.00356887	0.0514229	0.093221	0.093221	FALSE	0.654905	FALSE	0.655019	FALSE	0.875564	FALSE	0.670816	FALSE	0.713372	FALSE	0.67776	0.618621	FALSE	0.935326	FALSE	0.948056	FALSE	0.937262
16079	Q9NUN5	LMBRD1	LMBR1 domain containing 1	[u'NM_018368']	6	70386053	70506773			chr6:70917699A>G (rs1200575)	0.00189947	FALSE	chr6:70506737T>C (rs139251334)	0.0149752	FALSE	0.89032	0.109575	0.00114686	0.602909	0.986444	0.0329897	-0.00270502	0.0547355	0.0932258	0.0932258	FALSE	0.654905	FALSE	0.655019	FALSE	0.946063	FALSE	0.680076	FALSE	0.713372	FALSE	0.67776	0.568406	FALSE	0.923097	FALSE	0.937062	FALSE	0.925337
11856	Q8TAD7	C12orf75	chromosome 12 open reading frame 75	[u'NM_001145199']	12	105724670	105761251			chr12:105839189T>C (rs4964376)	4.61545e-05	FALSE	chr12:105759610G>T (rs371989264)	0.0365865	FALSE	0.999753	0.0109047	0.0042824	0.0317141	1	1.49029e-07	-0.00138435	0.716766	0.0932266	0.0932266	FALSE	0.654905	FALSE	0.655019	FALSE	0.48707	FALSE	0.971941	FALSE	0.713372	FALSE	0.67776	0.0274365	FALSE	0.551496	FALSE	0.642807	FALSE	0.578893
5349	P55895	RAG2	recombination activating 2	[u'NM_000536']	11	36614138	36615718			chr11:36424906T>C (rs200741591)	0.00114016	FALSE	chr11:36614742G>A (rs781129987)	0.00238358	FALSE	0.972743	0.106661	0.00368225	0.0680801	0.999929	0.00474613	0.00217671	0.201808	0.093236	0.093236	FALSE	0.654905	FALSE	0.655019	FALSE	0.617055	FALSE	0.849677	FALSE	0.713372	FALSE	0.67776	0.423743	FALSE	0.891753	FALSE	0.91057	FALSE	0.895273
1046	O15156	ZBTB7B	zinc finger and BTB domain containing 7B	[u'NM_015872']	1	154987137	154989158			chr1:154999056G>A (rs199571532)	0.000611513	FALSE	chr1:154987803G>A (rs576557811)	0.0267348	FALSE	0.991147	0.0425538	-0.00347836	0.0963015	0.999993	0.00126329	-0.00307316	0.141619	0.0932787	0.0932787	FALSE	0.654905	FALSE	0.655019	FALSE	0.659158	FALSE	0.800888	FALSE	0.713372	FALSE	0.67776	0.411246	FALSE	0.88802	FALSE	0.905962	FALSE	0.891531
13853	Q96SB4	SRPK1	SRSF protein kinase 1	[u'NM_003137']	6	35803084	35888833			chr6:35391787C>T (rs2076167)	5.63856e-05	FALSE	chr6:35825141T>C (rs61731461)	0.0651534	FALSE	0.982201	0.10625	-0.00229397	0.121799	0.999914	0.00688118	0.00199609	0.160287	0.0933042	0.0933042	FALSE	0.654905	FALSE	0.655019	FALSE	0.705366	FALSE	0.823984	FALSE	0.713372	FALSE	0.67776	0.160029	FALSE	0.793216	FALSE	0.832161	FALSE	0.802522
9694	Q7RTP6	MICAL3	microtubule associated monooxygenase, calponin and LIM domain containing 3	[u'NM_001122731']	22	18273501	18389578		0	chr22:18289204G>A (rs389496)	5.29428e-06	FALSE	chr22:18371961T>C (rs138405731)	0.00147007	FALSE	0.867723	0.115679	-0.000677198	0.832918	0.99737	0.0238591	-0.0040475	0.0294063	0.093306	0.093306	FALSE	0.654905	FALSE	0.655019	FALSE	0.982988	FALSE	0.586809	FALSE	0.713372	FALSE	0.67776	0.643426	FALSE	0.937658	FALSE	0.950152	FALSE	0.939586
1526	O60548	FOXD2	forkhead box D2	[u'NM_004474']	1	47903808	47905292		0	chr1:48110450A>G (rs17103631)	1.49462e-05	FALSE	chr1:47904178C>T (rs565241171)	0.0146987	FALSE	0.186633	0.00602865	-0.000463468	0.99516	0.447244	0.044504	-0.00371203	0.0294504	0.0934302	0.0934302	FALSE	0.655377	FALSE	0.65549	FALSE	0.999256	FALSE	0.586809	FALSE	0.713741	FALSE	0.678227	0.108526	FALSE	0.742242	FALSE	0.792597	FALSE	0.755223
16402	Q9NZA1	CLIC5	chloride intracellular channel 5	[u'NM_001114086']	6	45870828	46047979			chr6:46378269C>A (rs72866407)	0.00132143	FALSE	chr6:45870830A>C (rs772163210)	0.0254471	FALSE	0.929132	0.159086	0.00328526	0.03067	0.999373	0.0145632	0.000649478	0.672228	0.0934468	0.0934468	FALSE	0.655377	FALSE	0.65549	FALSE	0.480838	FALSE	0.970744	FALSE	0.713741	FALSE	0.678227	0.192811	FALSE	0.812723	FALSE	0.845069	FALSE	0.819919
9659	Q7L5N1	COPS6	COP9 signalosome subunit 6	[u'NM_006833']	7	99686614	99689409			chr7:99696797T>C (rs2070215)	3.68186e-07	TRUE	chr7:99686615T>TGGCGGC (rs571882095)	0.127145	FALSE	0.988838	0.0755706	0.00177042	0.26021	0.999969	0.00347608	0.00377024	0.0516817	0.0935418	0.0935418	FALSE	0.655572	FALSE	0.655684	FALSE	0.826379	FALSE	0.671773	FALSE		FALSE	0.678366	0.127594	FALSE	0.76007	FALSE		FALSE	0.771691
17591	Q9Y2W3	SLC45A1	solute carrier family 45 member 1	[u'NM_001080397']	1	8384390	8404070			chr1:8481016T>G (rs301805)	2.10422e-09	TRUE	chr1:8395560G>T (rs7535752)	0.00150756	FALSE	0.953667	0.0883134	0.00365776	0.117774	0.998413	0.0102054	0.00318016	0.098782	0.093548	0.093548	FALSE	0.655572	FALSE	0.655684	FALSE	0.696772	FALSE	0.760334	FALSE		FALSE	0.678366	0.115695	FALSE	0.750397	FALSE		FALSE	0.762845
17418	Q9UQQ1	NAALADL1	N-acetylated alpha-linked acidic dipeptidase like 1	[u'NM_005468']	11	64812746	64825993			chr11:64902002C>A (rs10895986)	9.75467e-05	FALSE	chr11:64815490G>A (rs199793239)	0.00386103	FALSE	0.925729	0.197069	0.00366253	0.046751	0.998731	0.0249493	-0.000560485	0.539903	0.0936346	0.0936346	FALSE	0.65562	FALSE	0.655728	FALSE	0.547067	FALSE	0.956142	FALSE	0.714337	FALSE	0.678366	0.0455328	FALSE	0.625322	FALSE	0.691579	FALSE	0.644597
4859	P49137	MAPKAPK2	mitogen-activated protein kinase-activated protein kinase 2	[u'NM_004759']	1	206858575	206906060			chr1:207211326C>T (rs11120093)	0.000432681	FALSE	chr1:206903392A>C (rs571837891)	0.128997	FALSE	0.522252	0.363557	0.00348918	0.0846215	0.934946	0.172146	-0.000512409	0.66477	0.0936672	0.0936672	FALSE	0.65562	FALSE	0.655728	FALSE	0.644178	FALSE	0.969561	FALSE	0.714337	FALSE	0.678366	0.554393	FALSE	0.920892	FALSE	0.936117	FALSE	0.923325
12653	Q92917	GPKOW	G-patch domain and KOW motifs	[u'NM_015698']	X	48970562	48980072			chrX:48763481A>G (rs717193)	6.1182e-07	FALSE	chrX:48970562GTCA>G (X:48970562_GTCA_G)	0.0929841	FALSE	0.993878	0.0595775	0.00288466	0.0697807	0.99851	0.0284508	-0.008926	0.976012	0.0936865	0.0936865	FALSE	0.65562	FALSE	0.655728	FALSE	0.619539	FALSE	0.996852	FALSE	0.714337	FALSE	0.678366	0.206186	FALSE	0.818006	FALSE	0.846999	FALSE	0.824997
9558	Q70E73	RAPH1	Ras association (RalGDS/AF-6) and pleckstrin homology domains 1	[u'NM_025252']	2	204304163	204360076			chr2:203880992T>C (rs2351524)	8.0599e-05	FALSE	chr2:204356030C>T (rs201667749)	0.000513798	FALSE	0.993939	0.041869	-0.00243135	0.069167	1	0.00044879	-0.00177786	0.223278	0.0937199	0.0937199	FALSE	0.65562	FALSE	0.655728	FALSE	0.619235	FALSE	0.857953	FALSE	0.714337	FALSE	0.678366	0.368864	FALSE	0.877385	FALSE	0.896133	FALSE	0.881049
14713	Q9BZE7	C22orf23	chromosome 22 open reading frame 23	[u'NM_032561']	22	38340185	38349156			chr22:37898633C>T (rs200740886)	0.00121948	FALSE	chr22:38343356A>C (rs568454107)	0.00221405	FALSE	0.991613	0.0728967	-0.00391051	0.0340947	0.999989	0.00254755	0.000601604	0.688183	0.0937677	0.0937677	FALSE	0.65562	FALSE	0.655728	FALSE	0.495256	FALSE	0.970744	FALSE	0.714337	FALSE	0.678366	0.246678	FALSE	0.837445	FALSE	0.8639	FALSE	0.843078
10997	Q8N5K1	CISD2	CDGSH iron sulfur domain 2	[u'NM_001008388']	4	103790242	103808584			chr4:103974122A>G (rs13113099)	4.0804e-07	TRUE	chr4:103790327G>T (rs573009141)	0.0867972	FALSE	0.999891	0.00831988	0.00315184	0.0520721	1	1.15947e-09	-0.00313236	0.0635664	0.0937949	0.0937949	FALSE	0.65562	FALSE	0.655728	FALSE	0.566873	FALSE	0.697702	FALSE		FALSE	0.678366	0.104832	FALSE	0.735296	FALSE		FALSE	0.748598
16525	Q9P107	GMIP	GEM interacting protein	[u'NM_016573']	19	19740775	19754338			chr19:19379549C>T (rs58542926)	7.81636e-07	FALSE	chr19:19747607T>A (rs200448361)	0.00454104	FALSE	0.928877	0.185213	0.00367222	0.0547699	0.9986	0.0206583	0.00283188	0.128469	0.0938213	0.0938213	FALSE	0.65562	FALSE	0.655728	FALSE	0.5711	FALSE	0.790815	FALSE	0.714337	FALSE	0.678366	0.0732723	FALSE	0.68871	FALSE	0.74381	FALSE	0.702993
17119	Q9UKX3	MYH13	myosin heavy chain 13	[u'NM_003802']	17	10204271	10267847			chr17:10404653C>T (rs144827751)	0.000108869	FALSE	chr17:10216621G>C (rs201932409)	0.00170403	FALSE	0.785582	0.165266	0.00136022	0.43974	0.993071	0.0407423	0.0037375	0.0695954	0.0938491	0.0938491	FALSE	0.65562	FALSE	0.655728	FALSE	0.903396	FALSE	0.709888	FALSE	0.714337	FALSE	0.678366	0.416314	FALSE	0.889034	FALSE	0.90692	FALSE	0.892581
12949	Q96CH1	GPR146	G protein-coupled receptor 146	[u'NM_138445']	7	1097152	1098150			chr7:1195692A>G (rs73033340)	2.93168e-10	TRUE	chr7:1097183G>A (rs11761941)	0.00247607	FALSE	0.763445	0.341333	-0.00347049	0.032609	0.985314	0.0976935	-0.00139177	0.381034	0.0939424	0.0939424	FALSE	0.656014	FALSE	0.656122	FALSE	0.490308	FALSE	0.922102	FALSE		FALSE	0.678762	0.0154598	FALSE	0.461987	FALSE		FALSE	0.494137
2348	O95972	BMP15	bone morphogenetic protein 15	[u'NM_005448']	X	50653784	50659604			chrX:50378637G>A (rs189694750)	0.00303522	FALSE	chrX:50659089T>C (rs375284458)	0.0772776	FALSE	0.147936	0.0393682	0.00679319	0.14442	0.219267	0.060883	-0.00636678	0.427029	0.0940289	0.0940289	FALSE	0.656255	FALSE	0.656361	FALSE	0.731395	FALSE	0.931443	FALSE	0.715352	FALSE	0.678967	0.390827	FALSE	0.882345	FALSE	0.900337	FALSE	0.885743
881	O14654	IRS4	insulin receptor substrate 4	[u'NM_003604']	X	107975804	107979574			chrX:107978041A>G (rs200202171)	0.00543923	FALSE	chrX:107978041A>G (rs200202171)	0.00543923	FALSE	0.939536	0.112957	0.025526	0.476595	0.99522	0.0279637	-0.0637292	0.0329014	0.0940812	0.0940812	FALSE	0.656255	FALSE	0.656361	FALSE	0.914446	FALSE	0.600518	FALSE	0.715397	FALSE	0.678967	0.472925	FALSE	0.905766	FALSE	0.922851	FALSE	0.90883
7958	Q5EBL4	RILPL1	Rab interacting lysosomal protein like 1	[u'NM_178314']	12	123957088	124018029			chr12:123632930G>A (rs1727302)	1.15831e-09	TRUE	chr12:124008074T>C (rs28711796)	0.0275975	FALSE	0.98502	0.0679502	0.00455106	0.035289	0.999934	0.00416384	0.00103381	0.475078	0.0940964	0.0940964	FALSE	0.656255	FALSE	0.656361	FALSE	0.500277	FALSE	0.941593	FALSE		FALSE	0.678967	0.0743894	FALSE	0.68871	FALSE		FALSE	0.702993
9549	Q701N2	KRTAP5-5	keratin associated protein 5-5	[u'NM_001001480']	11	1651071	1651781			chr11:1881071G>A (rs587074)	1.73658e-11	TRUE	chr11:1651482G>A (rs201337556)	0.0132511	FALSE	0.177111	0.137491	0.00148544	0.262402	0.931836	0.213283	-0.00375163	0.0566132	0.0941241	0.0941241	FALSE	0.656255	FALSE	0.656361	FALSE	0.828186	FALSE	0.684255	FALSE		FALSE	0.678967	0.133682	FALSE	0.765412	FALSE		FALSE	0.776367
5969	Q00975	CACNA1B	calcium voltage-gated channel subunit alpha1 B	[u'NM_000718']	9	140772386	141016448			chr9:140500215G>A (9:140500215_G_A)	2.19395e-07	TRUE	chr9:140919615G>A (9:140919615_G_A)	0.0221644	FALSE	0.485842	0.356206	0.00420444	0.0319037	0.968072	0.162151	0.00136311	0.415207	0.0942275	0.0942275	FALSE	0.656613	FALSE	0.656717	FALSE	0.48707	FALSE	0.927219	FALSE		FALSE	0.679304	0.178807	FALSE	0.80717	FALSE		FALSE	0.815222
7969	Q5FWF5	ESCO1	establishment of sister chromatid cohesion N-acetyltransferase 1	[u'NM_052911']	18	19110307	19154804			chr18:19025834A>T (rs184316387)	0.00065219	FALSE	chr18:19153403T>C (rs570227372)	0.0109758	FALSE	0.917224	0.0696362	0.00275829	0.085317	0.992901	0.0222004	0.00232985	0.12028	0.0942663	0.0942663	FALSE	0.656613	FALSE	0.656717	FALSE	0.644973	FALSE	0.787185	FALSE	0.716248	FALSE	0.679304	0.305508	FALSE	0.860373	FALSE	0.88072	FALSE	0.864409
5995	Q01459	CTBS	chitobiase	[u'NM_004388']	1	85020685	85040098			chr1:85035653T>G (rs200965769)	0.00275246	FALSE	chr1:85035653T>G (rs200965769)	0.00275246	FALSE	0.437784	0.471819	0.00354293	0.0337439	0.897436	0.292267	-0.000235055	0.806222	0.0942859	0.0942859	FALSE	0.656613	FALSE	0.656717	FALSE	0.495214	FALSE	0.982502	FALSE	0.716248	FALSE	0.679304	0.0761317	FALSE	0.689903	FALSE	0.744416	FALSE	0.70398
12751	Q969Q6	PPP2R3C	protein phosphatase 2 regulatory subunit B''gamma	[u'NM_017917']	14	35554799	35591165			chr14:35557198T>C (rs45466591)	0.00297181	FALSE	chr14:35557198T>C (rs45466591)	0.00377947	FALSE	0.996505	0.0394872	-0.00316627	0.0329615	1	0.000196395	-0.000558699	0.739846	0.0943859	0.0943859	FALSE	0.656809	FALSE	0.656911	FALSE	0.492901	FALSE	0.972783	FALSE	0.716391	FALSE	0.679462	0.0123171	FALSE	0.441499	FALSE	0.551988	FALSE	0.477286
10985	Q8N5D6	GBGT1	globoside alpha-1,3-N-acetylgalactosaminyltransferase 1	[u'NM_021996']	9	136028967	136037799			chr9:136522274C>T (rs6271)	2.1468e-13	TRUE	chr9:136029645G>T (rs35898523)	0.00419596	FALSE	0.686162	0.369886	0.00272815	0.0564357	0.954221	0.1566	0.00297135	0.0786387	0.09443	0.09443	FALSE	0.656809	FALSE	0.656911	FALSE	0.573798	FALSE	0.725278	FALSE		FALSE	0.679462	0.0569538	FALSE	0.651425	FALSE		FALSE	0.668046
6022	Q01844	EWSR1	EWS RNA binding protein 1	[u'NM_005243']	22	29664326	29696148			chr22:29451671A>G (rs4823006)	2.75091e-06	FALSE	chr22:29674036G>A (rs182195687)	0.0848954	FALSE	0.980514	0.099706	0.000976745	0.306266	0.99988	0.00690599	0.00394309	0.0447871	0.0944471	0.0944471	FALSE	0.656809	FALSE	0.656911	FALSE	0.855809	FALSE	0.649718	FALSE	0.716391	FALSE	0.679462	0.0991515	FALSE	0.725032	FALSE	0.775879	FALSE	0.738096
15295	Q9H6K4	OPA3	OPA3, outer mitochondrial membrane lipid metabolism regulator	[u'NM_001017989']	19	46056775	46088022			chr19:45766729G>A (rs7255933)	7.46339e-07	FALSE	chr19:46056933C>T (rs575871533)	0.0656783	FALSE	0.997716	0.0245047	-0.00384727	0.0302262	0.999999	0.000353092	-0.000358751	0.923946	0.0944614	0.0944614	FALSE	0.656809	FALSE	0.656911	FALSE	0.477712	FALSE	0.992059	FALSE	0.716391	FALSE	0.679462	0.0966278	FALSE	0.718889	FALSE	0.77086	FALSE	0.732045
15303	Q9H6R0	DHX33	DEAH-box helicase 33	[u'NM_020162']	17	5347528	5372179			chr17:5336461A>C (rs544620273)	0.000477843	FALSE	chr17:5359432G>A (rs138164512)	0.0611413	FALSE	0.733038	0.363503	0.000113084	0.978802	0.990369	0.0873984	0.00446812	0.0318127	0.0945505	0.0945505	FALSE	0.656889	FALSE	0.65699	FALSE	0.997989	FALSE	0.594037	FALSE	0.716391	FALSE	0.679512	0.518286	FALSE	0.914569	FALSE	0.931373	FALSE	0.917256
7214	Q15699	ALX1	ALX homeobox 1	[u'NM_006982']	12	85674040	85695250			chr12:85257265T>C (rs138060449)	0.00127775	FALSE	chr12:85694991T>C (rs574106917)	0.0202112	FALSE	0.974118	0.115809	-0.00184774	0.108474	0.99988	0.0077974	-0.00259571	0.114305	0.0945586	0.0945586	FALSE	0.656889	FALSE	0.65699	FALSE	0.686004	FALSE	0.780336	FALSE	0.716391	FALSE	0.679512	0.181373	FALSE	0.809723	FALSE	0.844241	FALSE	0.817712
15362	Q9H7U1	CCSER2	coiled-coil serine rich protein 2	[u'NM_018999']	10	86130809	86273296			chr10:85984362G>A (rs201213324)	0.00222341	FALSE	chr10:86185525A>G (rs551355079)	0.00728063	FALSE	0.939868	0.0829614	-0.0012203	0.566751	1.00301	0.0107038	0.00449399	0.0299181	0.0945835	0.0945835	FALSE	0.656889	FALSE	0.65699	FALSE	0.938829	FALSE	0.588907	FALSE	0.716391	FALSE	0.679512	0.760453	FALSE	0.960555	FALSE	0.968811	FALSE	0.961589
16681	Q9UBI4	STOML1	stomatin like 1	[u'NM_004809']	15	74276281	74284564			chr15:74716609A>G (rs8036030)	2.6953e-10	TRUE	chr15:74281550G>A (rs555415174)	0.00684223	FALSE	0.998357	0.0256466	-0.00206502	0.363531	0.999999	0.00119585	-0.00418709	0.0435572	0.0948919	0.0948919	FALSE	0.658531	FALSE	0.65863	FALSE	0.878611	FALSE	0.649718	FALSE		FALSE	0.681188	0.79104	FALSE	0.966418	FALSE		FALSE	0.96741
15051	Q9H237	PORCN	porcupine homolog (Drosophila)	[u'NM_022825']	X	48368209	48378861			chrX:48763481A>G (rs717193)	6.1182e-07	FALSE	chrX:48371094C>T (rs143554153)	0.024103	FALSE	0.998887	0.0218738	-0.00173803	0.0306302	0.999667	0.0119359	-0.00759994	0.151761	0.0948937	0.0948937	FALSE	0.658531	FALSE	0.65863	FALSE	0.480638	FALSE	0.815369	FALSE	0.718388	FALSE	0.681188	0.035574	FALSE	0.58747	FALSE	0.661615	FALSE	0.610211
17780	Q9Y566	SHANK1	SH3 and multiple ankyrin repeat domains 1	[u'NM_016148']	19	51165225	51220176			chr19:51364867C>T (rs55887816)	4.69636e-06	FALSE	chr19:51169797G>A (rs184259943)	0.00285568	FALSE	0.88326	0.063581	0.00327055	0.0362136	0.972342	0.0288004	-0.00183881	0.276939	0.0949833	0.0949833	FALSE	0.658896	FALSE	0.658995	FALSE	0.503486	FALSE	0.884196	FALSE	0.718713	FALSE	0.681554	0.286739	FALSE	0.853466	FALSE	0.876252	FALSE	0.858291
879	O14649	KCNK3	potassium two pore domain channel subfamily K member 3	[u'NM_002246']	2	26915744	26951433		0	chr2:26932031C>T (rs2586886)	6.72463e-19	TRUE	chr2:26950674C>A (rs151228365)	0.0489351	FALSE	0.998473	0.0308485	-0.00416622	0.0319084	1	5.87603e-06	-0.000151042	0.750634	0.0950279	0.0950279	FALSE	0.658949	FALSE	0.659048	FALSE	0.48707	FALSE	0.974154	FALSE		FALSE	0.681598	0.0764505	FALSE	0.69026	FALSE		FALSE	0.704265
4406	P35713	SOX18	SRY-box 18	[u'NM_018419']	20	62679522	62680869			chr20:62329169G>A (rs1291206)	7.752e-08	TRUE	chr20:62679713C>T (rs200668348)	0.148888	FALSE	0.998191	0.0231438	0.00429822	0.0339175	1	0.000348186	0.000954565	0.616651	0.0950816	0.0950816	FALSE	0.659065	FALSE	0.659164	FALSE	0.495256	FALSE	0.967854	FALSE		FALSE	0.681707	0.227621	FALSE	0.828358	FALSE		FALSE	0.834594
9411	Q6ZP98	C16orf47	chromosome 16 open reading frame 47	[u'NM_207385']	16	73161257	73177680			chr16:72882416T>G (rs72793298)	0.000128028	FALSE	chr16:73161264T>A (rs186261082)	0.238194	FALSE	0.990109	0.0713424	0.00209519	0.144158	0.999989	0.00305448	-0.00336188	0.116559	0.095207	0.095207	FALSE	0.659281	FALSE	0.659375	FALSE	0.73126	FALSE	0.783539	FALSE	0.719387	FALSE	0.681831	0.372655	FALSE	0.877385	FALSE	0.896133	FALSE	0.881049
2380	O96020	CCNE2	cyclin E2	[u'NM_004702', u'NM_057749']	8	95893863	95906449			chr8:95895976G>C (rs16893774)	4.54404e-07	TRUE	chr8:95900210T>C (rs571246367)	0.0167792	FALSE	0.997775	0.026024	-0.00266526	0.153957	1	0.0011749	-0.00296442	0.0885848	0.095222	0.095222	FALSE	0.659281	FALSE	0.659375	FALSE	0.741984	FALSE	0.738442	FALSE		FALSE	0.681831	0.521908	FALSE	0.914569	FALSE		FALSE	0.917256
17804	Q9Y5E3	PCDHB6	protocadherin beta 6	[u'NM_018939']	5	140529839	140532220			chr5:140750776G>A (rs143352621)	0.000190305	FALSE	chr5:140530882GTTC>G (5:140530882_GTTC_G)	0.0140539	FALSE	0.346047	0.232738	-0.00311077	0.0693496	0.873532	0.192167	0.00154502	0.287059	0.09528	0.09528	FALSE	0.659281	FALSE	0.659375	FALSE	0.619235	FALSE	0.887378	FALSE	0.719387	FALSE	0.681831	0.592152	FALSE	0.928089	FALSE	0.941101	FALSE	0.930192
10554	Q8IY37	DHX37	DEAH-box helicase 37	[u'NM_032656']	12	125432351	125473568			chr12:125621367C>T (rs200367356)	0.00213432	FALSE	chr12:125432716C>T (rs200165099)	0.00681131	FALSE	0.614913	0.139555	0.00230486	0.0674721	0.985224	0.0802941	-0.00189573	0.234201	0.0953676	0.0953676	FALSE	0.659281	FALSE	0.659375	FALSE	0.614486	FALSE	0.858664	FALSE	0.719387	FALSE	0.681831	0.500485	FALSE	0.913069	FALSE	0.930102	FALSE	0.915933
18044	Q9Y6Y0	IVNS1ABP	influenza virus NS1A binding protein	[u'NM_006469']	1	185267170	185278625			chr1:184864549G>A (rs111273072)	0.00322951	FALSE	chr1:185268875C>A (rs144563626)	0.00439074	FALSE	0.993009	0.046252	0.00288925	0.0698591	0.999998	0.000614433	-0.00169801	0.261753	0.0953792	0.0953792	FALSE	0.659281	FALSE	0.659375	FALSE	0.61958	FALSE	0.875323	FALSE	0.719387	FALSE	0.681831	0.00876307	FALSE	0.395847	FALSE	0.504661	FALSE	0.432466
7554	Q2VIQ3	KIF4B	kinesin family member 4B	[u'NM_001099293']	5	154393420	154397121			chr5:154397093G>A (rs575430308)	0.000456619	FALSE	chr5:154397093G>A (rs575430308)	0.000456619	FALSE	0.756983	0.118121	0.00394636	0.0302216	0.965613	0.0528657	0.000199464	0.758664	0.0953919	0.0953919	FALSE	0.659281	FALSE	0.659375	FALSE	0.477712	FALSE	0.975063	FALSE	0.719387	FALSE	0.681831	0.46477	FALSE	0.904744	FALSE	0.921065	FALSE	0.907863
10348	Q8IUX1	TMEM126B	transmembrane protein 126B	[u'NM_018480']	11	85339652	85347270			chr11:85345315T>C (rs557796872)	0.000467685	FALSE	chr11:85345315T>C (rs557796872)	0.000467685	FALSE	0.953912	0.173773	0.000751608	0.822368	0.999483	0.0178875	-0.00355795	0.0341895	0.0953989	0.0953989	FALSE	0.659281	FALSE	0.659375	FALSE	0.980191	FALSE	0.609832	FALSE	0.719387	FALSE	0.681831	0.534027	FALSE	0.915211	FALSE	0.93175	FALSE	0.917814
196	A6NCI4	VWA3A	von Willebrand factor A domain containing 3A	[u'NM_173615']	16	22103959	22167220			chr16:22262009G>A (rs555655059)	2.99585e-05	FALSE	chr16:22126793G>A (rs533438329)	0.00777844	FALSE	0.537527	0.214472	-0.00115515	0.413543	0.863072	0.0949787	0.00295017	0.0434651	0.0954117	0.0954117	FALSE	0.659281	FALSE	0.659375	FALSE	0.894654	FALSE	0.649718	FALSE	0.719387	FALSE	0.681831	0.140941	FALSE	0.769999	FALSE	0.811482	FALSE	0.780544
8887	Q6NX45	ZNF774	zinc finger protein 774	[u'NM_001004309']	15	90897893	90904512			chr15:91397701T>A (rs11638125)	4.43353e-06	FALSE	chr15:90903502G>A (rs11854320)	0.00935075	FALSE	0.89051	0.0992943	-0.00392749	0.0338519	0.992898	0.0318678	-0.0013261	0.534058	0.0954456	0.0954456	FALSE	0.659281	FALSE	0.659375	FALSE	0.495214	FALSE	0.955273	FALSE	0.719387	FALSE	0.681831	0.691271	FALSE	0.948549	FALSE	0.958815	FALSE	0.950168
16502	Q9P0N5	TMEM216	transmembrane protein 216	[u'NM_016499']	11	61160104	61165745			chr11:61272565T>C (rs7125196)	4.04724e-22	TRUE	chr11:61165279C>T (rs565580030)	0.0189605	FALSE	0.0253676	0.157235	0.00302402	0.094622	0.291415	0.453968	0.0026052	0.0791196	0.0954922	0.0954922	FALSE	0.659347	FALSE	0.659441	FALSE	0.656991	FALSE	0.725278	FALSE		FALSE	0.681889	0.56013	FALSE	0.922375	FALSE		FALSE	0.924716
3492	P16415	ZNF823	zinc finger protein 823	[u'NM_001080493']	19	11832519	11849634			chr19:11526765G>T (rs167479)	3.20669e-25	TRUE	chr19:11833390C>T (rs144085286)	0.0177045	FALSE	0.975955	0.088495	0.00287417	0.0461106	0.999933	0.00453613	-0.00100245	0.446953	0.095532	0.095532	FALSE	0.659367	FALSE	0.65946	FALSE	0.545783	FALSE	0.935605	FALSE		FALSE	0.681898	0.0062562	FALSE	0.341896	FALSE		FALSE	0.378173
12028	Q8TD43	TRPM4	transient receptor potential cation channel subfamily M member 4	[u'NM_017636']	19	49661124	49714752			chr19:49605705G>A (rs73046792)	2.73575e-05	FALSE	chr19:49686408A>C (rs56355369)	0.0305446	FALSE	0.947723	0.167609	-0.000837481	0.625938	0.999967	0.0108755	-0.00363194	0.0325463	0.0956135	0.0956135	FALSE	0.659615	FALSE	0.659699	FALSE	0.950418	FALSE	0.596785	FALSE	0.720122	FALSE	0.681969	0.187495	FALSE	0.812723	FALSE	0.845069	FALSE	0.819919
8513	Q5VXJ0	LIPK	lipase family member K	[u'XM_061222']	10	90484301	90512510			chr10:90957403G>T (rs7091822)	0.00140126	FALSE	chr10:90492227T>G (rs41284084)	0.0640278	FALSE	0.712186	0.365684	-0.0024034	0.133913	0.972769	0.132057	0.00193971	0.263064	0.0956644	0.0956644	FALSE	0.659615	FALSE	0.659699	FALSE	0.719454	FALSE	0.875323	FALSE	0.720122	FALSE	0.681969	0.250206	FALSE	0.839741	FALSE	0.865478	FALSE	0.845005
4262	P32298	GRK4	G protein-coupled receptor kinase 4	[u'NM_005307']	4	2965798	3042349			chr4:3230410AGAG>A (4:3230410_AGAG_A)	2.63492e-06	FALSE	chr4:2990499G>T (rs2960306)	0.0020815	FALSE	0.18921	0.234478	0.00313905	0.118415	0.82751	0.295049	0.00289481	0.169205	0.0957513	0.0957513	FALSE	0.659615	FALSE	0.659699	FALSE	0.698154	FALSE	0.827222	FALSE	0.720122	FALSE	0.681969	0.557278	FALSE	0.922375	FALSE	0.936785	FALSE	0.924716
13617	Q96NR3	PTCHD1	patched domain containing 1	[u'NM_173495']	X	23352993	23412299			chrX:23772435G>A (rs149531197)	0.00269423	FALSE	chrX:23412143T>A (rs139453757)	0.118403	FALSE	0.998347	0.022623	0.00668324	0.102783	0.999616	0.0100475	-0.00332163	0.036821	0.0957645	0.0957645	FALSE	0.659615	FALSE	0.659699	FALSE	0.673172	FALSE	0.6241	FALSE	0.720122	FALSE	0.681969	0.158632	FALSE	0.793216	FALSE	0.832161	FALSE	0.802522
9566	Q70JA7	CHSY3	chondroitin sulfate synthase 3	[u'NM_175856']	5	129240523	129521481			chr5:129661222T>C (rs2158960)	0.00110182	FALSE	chr5:129520433A>G (rs141689788)	0.0273302	FALSE	0.495356	0.128615	0.0005115	0.765423	0.769672	0.201891	-0.00431322	0.0444798	0.0958128	0.0958128	FALSE	0.659615	FALSE	0.659699	FALSE	0.973044	FALSE	0.649718	FALSE	0.720122	FALSE	0.681969	0.155754	FALSE	0.791275	FALSE	0.831311	FALSE	0.800959
1941	O76013	KRT36	keratin 36	[u'NM_003771']	17	39642631	39646116			chr17:39881003C>T (rs34044330)	0.000153176	FALSE	chr17:39643982C>T (rs186616246)	0.0257616	FALSE	0.623261	0.210336	-0.000723981	0.514298	0.933356	0.121967	-0.00387799	0.0304957	0.0959033	0.0959033	FALSE	0.659615	FALSE	0.659699	FALSE	0.926108	FALSE	0.590852	FALSE	0.720122	FALSE	0.681969	0.149163	FALSE	0.777837	FALSE	0.818192	FALSE	0.787769
6526	Q13191	CBLB	Cbl proto-oncogene B	[u'NM_170662']	3	105377817	105586421			chr3:105991356A>G (rs10222671)	0.00152341	FALSE	chr3:105400362T>C (rs775518027)	0.00239438	FALSE	0.990092	0.0648583	-0.00440651	0.031283	0.999997	0.00169073	0.000304154	0.868929	0.0959464	0.0959464	FALSE	0.659615	FALSE	0.659699	FALSE	0.486365	FALSE	0.987654	FALSE	0.720122	FALSE	0.681969	0.0283368	FALSE	0.556431	FALSE	0.645501	FALSE	0.583055
9981	Q86TA1	MOB3B	MOB kinase activator 3B	[u'NM_024761']	9	27330588	27455548			chr9:27556754A>G (rs35726666)	0.00211644	FALSE	chr9:27455452G>A (rs773515192)	0.0147028	FALSE	0.995882	0.0358126	0.00342819	0.0830257	1	0.000359746	0.00202204	0.182032	0.0960296	0.0960296	FALSE	0.659615	FALSE	0.659699	FALSE	0.64207	FALSE	0.837697	FALSE	0.720122	FALSE	0.681969	0.190628	FALSE	0.812723	FALSE	0.845069	FALSE	0.819919
17262	Q9UMR3	TBX20	T-box 20	[u'NM_020417']	7	35242045	35293231		0	chr7:35459888G>A (rs342977)	4.43515e-08	TRUE	chr7:35289756C>T (rs201839825)	0.00645011	FALSE	0.958899	0.128218	-0.00220454	0.236986	0.999603	0.00885098	0.0022653	0.133081	0.0960389	0.0960389	FALSE	0.659615	FALSE	0.659699	FALSE	0.811216	FALSE	0.795014	FALSE		FALSE	0.681969	0.298559	FALSE	0.85788	FALSE		FALSE	0.862358
8363	Q5TCH4	CYP4A22	cytochrome P450 family 4 subfamily A member 22	[u'XM_208213']	1	47603158	47614466			chr1:48110450A>G (rs17103631)	1.49462e-05	FALSE	chr1:47603297C>A (rs534701920)	0.0366067	FALSE	0.34767	0.460898	-0.00151499	0.248526	1.04306	0.333766	0.00393445	0.0527993	0.0960992	0.0960992	FALSE	0.659615	FALSE	0.659699	FALSE	0.816268	FALSE	0.677439	FALSE	0.720122	FALSE	0.681969	0.924685	FALSE	0.991992	FALSE	0.994355	FALSE	0.992432
4420	P35968	KDR	kinase insert domain receptor	[u'NM_002253']	4	55946111	55991460			chr4:56368122G>C (rs12648271)	3.4402e-05	FALSE	chr4:55946112A>G (rs149590065)	0.00100399	FALSE	0.830153	0.229167	0.00358088	0.0575351	0.996386	0.0326345	0.00189026	0.232434	0.096103	0.096103	FALSE	0.659615	FALSE	0.659699	FALSE	0.578773	FALSE	0.858664	FALSE	0.720122	FALSE	0.681969	0.456064	FALSE	0.901024	FALSE	0.917438	FALSE	0.90426
15600	Q9HC84	MUC5B	mucin 5B, oligomeric mucus/gel-forming	[u'XM_001126093']	11	1244354	1282835			chr11:1702117G>T (rs79889784)	1.20758e-07	TRUE	chr11:1265963C>T (rs201111558)	0.0011237	FALSE	0.463572	0.225193	0.00413061	0.0317013	1.0475	0.0457488	-0.00071032	0.688436	0.0961146	0.0961146	FALSE	0.659615	FALSE	0.659699	FALSE	0.48707	FALSE	0.970744	FALSE		FALSE	0.681969	0.437978	FALSE	0.895868	FALSE		FALSE	0.899254
4111	P29401	TKT	transketolase	[u'NM_001064']	3	53259775	53289958			chr3:53131277G>A (rs62255930)	6.40738e-07	FALSE	chr3:53269028G>T (rs150551962)	0.0152626	FALSE	0.974148	0.134882	-0.000741814	0.615337	1.00144	0.0159429	0.00335863	0.0534088	0.0961285	0.0961285	FALSE	0.659615	FALSE	0.659699	FALSE	0.948177	FALSE	0.678072	FALSE	0.720122	FALSE	0.681969	0.0218599	FALSE	0.509145	FALSE	0.607042	FALSE	0.537804
2102	O95180	CACNA1H	calcium voltage-gated channel subunit alpha1 H	[u'NM_001005407']	16	1203738	1270991			chr16:771924C>T (rs554137391)	8.35905e-05	FALSE	chr16:1261517G>A (rs542245543)	0.00574104	FALSE	0.733114	0.124679	-0.00283303	0.0427214	0.99954	0.0358076	-0.000778767	0.865548	0.0961411	0.0961411	FALSE	0.659615	FALSE	0.659699	FALSE	0.532414	FALSE	0.987611	FALSE	0.720122	FALSE	0.681969	0.817988	FALSE	0.970413	FALSE	0.976021	FALSE	0.9713
1594	O60841	EIF5B	eukaryotic translation initiation factor 5B	[u'NM_015904']	2	99954018	100015874			chr2:99523815G>C (rs7607186)	0.00150654	FALSE	chr2:99998641G>A (rs202124160)	0.0223468	FALSE	0.77829	0.125349	-0.00369887	0.033867	0.95215	0.0757799	-0.00212483	0.336819	0.0961533	0.0961533	FALSE	0.659615	FALSE	0.659699	FALSE	0.495214	FALSE	0.906084	FALSE	0.720122	FALSE	0.681969	0.174102	FALSE	0.807071	FALSE	0.841298	FALSE	0.815222
1017	O15067	PFAS	phosphoribosylformylglycinamidine synthase	[u'NM_012393']	17	8157256	8172579			chr17:7771462C>T (rs76730553)	5.27336e-10	TRUE	chr17:8166506G>A (rs569700773)	0.00401243	FALSE	0.364064	0.150994	0.00153866	0.515091	0.800484	0.199478	0.00433465	0.033689	0.0961813	0.0961813	FALSE	0.659615	FALSE	0.659699	FALSE	0.926108	FALSE	0.604302	FALSE		FALSE	0.681969	0.373145	FALSE	0.877385	FALSE		FALSE	0.881049
10297	Q86Z14	KLB	klotho beta	[u'NM_175737']	4	39408570	39450303			chr4:39459831C>G (rs563851361)	9.6124e-05	FALSE	chr4:39448864C>A (rs201497399)	0.0398289	FALSE	0.491376	0.249068	0.00426904	0.0349835	0.950904	0.171464	-0.00121751	0.652121	0.0961969	0.0961969	FALSE	0.659615	FALSE	0.659699	FALSE	0.498449	FALSE	0.96811	FALSE	0.720122	FALSE	0.681969	0.579466	FALSE	0.925498	FALSE	0.938953	FALSE	0.927563
12398	Q8WXG9	ADGRV1	adhesion G protein-coupled receptor V1	[u'NM_032119']	5	89854713	90459714			chr5:90151632T>A (rs142905845)	3.08005e-06	FALSE	chr5:90151632T>A (rs142905845)	3.08005e-06	FALSE	0.805583	0.0476291	0.00128505	0.81601	1.00766	0.0128182	-0.00390933	0.0349665	0.0962803	0.0962803	FALSE	0.659933	FALSE	0.660017	FALSE	0.978798	FALSE	0.612924	FALSE	0.720397	FALSE	0.682287	0.84803	FALSE	0.973611	FALSE	0.978424	FALSE	0.974316
3240	P11684	SCGB1A1	secretoglobin family 1A member 1	[u'NM_003357']	11	62186568	62190560			chr11:62555086C>T (rs7941706)	6.39632e-05	FALSE	chr11:62189848C>A (rs565394994)	0.0216365	FALSE	0.999779	0.00879402	0.00364772	0.147334	1	1.04953e-05	0.00195888	0.112704	0.0963451	0.0963451	FALSE	0.660123	FALSE	0.660207	FALSE	0.735322	FALSE	0.776847	FALSE	0.720532	FALSE	0.682473	0.230796	FALSE	0.831266	FALSE	0.859784	FALSE	0.837398
8565	Q5XG92	CES4A	carboxylesterase 4A	[u'NM_173815']	16	67022676	67043042			chr16:66750040G>T (rs9926649)	2.26651e-05	FALSE	chr16:67037445G>C (rs201117742)	0.00124017	FALSE	0.857353	0.327385	-0.0026205	0.063082	0.995466	0.0645165	-0.00303954	0.159637	0.0964116	0.0964116	FALSE	0.660325	FALSE	0.660409	FALSE	0.598875	FALSE	0.82285	FALSE	0.720681	FALSE	0.682672	0.0755079	FALSE	0.689281	FALSE	0.74381	FALSE	0.70342
12277	Q8WVE0	EEF1AKMT1	EEF1A lysine methyltransferase 1	[u'NM_174928']	13	21303222	21331737			chr13:21788862C>T (rs116927884)	0.00127735	FALSE	chr13:21306191T>C (rs541046553)	0.154087	FALSE	0.996915	0.0404127	-0.00219895	0.205632	0.99999	0.00239815	0.00287778	0.0974276	0.0966456	0.0966456	FALSE	0.661425	FALSE	0.661507	FALSE	0.786445	FALSE	0.758593	FALSE	0.722044	FALSE	0.683787	0.368911	FALSE	0.877385	FALSE	0.896133	FALSE	0.881049
8538	Q5VZB9	DMRTA1	DMRT like family A1	[u'NM_022160']	9	22447065	22451907			chr9:22003223C>T (rs3217992)	4.28462e-08	TRUE	chr9:22447695G>A (rs558506579)	0.0194631	FALSE	0.966304	0.126078	-0.00253595	0.0588342	0.999821	0.00912673	0.00185098	0.37372	0.0966464	0.0966464	FALSE	0.661425	FALSE	0.661507	FALSE	0.584011	FALSE	0.920301	FALSE		FALSE	0.683787	0.262023	FALSE	0.842796	FALSE		FALSE	0.847943
2790	P07315	CRYGC	crystallin gamma C	[u'NM_020989']	2	208992930	208994516			chr2:208817834T>C (rs17537578)	0.000419414	FALSE	chr2:208994322C>T (rs564915343)	0.0208182	FALSE	0.960509	0.168235	0.00403185	0.0343257	0.999801	0.0135537	-0.000611659	0.760267	0.0966876	0.0966876	FALSE	0.661453	FALSE	0.661535	FALSE	0.495256	FALSE	0.975328	FALSE	0.722044	FALSE	0.683805	0.219243	FALSE	0.826605	FALSE	0.85609	FALSE	0.833251
3225	P11387	TOP1	topoisomerase (DNA) I	[u'NM_003286']	20	39657708	39751934			chr20:39792063A>G (rs2228246)	2.50232e-06	FALSE	chr20:39704896C>T (rs61756255)	0.156717	FALSE	0.988959	0.0613695	0.00190261	0.157263	0.99994	0.00379266	-0.00290947	0.132493	0.0967718	0.0967718	FALSE	0.661775	FALSE	0.661857	FALSE	0.74754	FALSE	0.794422	FALSE	0.722322	FALSE	0.684127	0.0965265	FALSE	0.718889	FALSE	0.77086	FALSE	0.732045
4271	P32519	ELF1	E74 like ETS transcription factor 1	[u'NM_172373']	13	41507564	41556190			chr13:41533088T>C (rs534615740)	0.000304033	FALSE	chr13:41533088T>C (rs534615740)	0.000304033	FALSE	0.789604	0.0693026	-0.00358186	0.0732132	0.958594	0.0508386	-0.00347269	0.107837	0.0968753	0.0968753	FALSE	0.662229	FALSE	0.66231	FALSE	0.628928	FALSE	0.774704	FALSE	0.722745	FALSE	0.684586	0.755748	FALSE	0.960243	FALSE	0.96841	FALSE	0.961305
11568	Q8NG04	SLC26A10	solute carrier family 26 member 10	[u'NM_133489']	12	58014004	58019525			chr12:58004070G>A (rs113892147)	2.41177e-07	TRUE	chr12:58016868C>T (rs138048824)	0.00665063	FALSE	0.612641	0.132547	-0.00269504	0.0778197	0.860101	0.104452	0.00123444	0.539963	0.0969729	0.0969729	FALSE	0.662289	FALSE	0.662369	FALSE	0.634601	FALSE	0.956153	FALSE		FALSE	0.684615	0.558666	FALSE	0.922375	FALSE		FALSE	0.924716
11885	Q8TAT6	NPLOC4	NPL4 homolog, ubiquitin recognition factor	[u'NM_017921']	17	79526288	79603956			chr17:80045848C>T (rs200812330)	2.09613e-05	FALSE	chr17:79536062C>G (rs578188683)	0.160342	FALSE	0.995968	0.0387523	0.00169569	0.433754	0.999998	0.00101947	-0.00244262	0.0491577	0.0969929	0.0969929	FALSE	0.662289	FALSE	0.662369	FALSE	0.901319	FALSE	0.666588	FALSE	0.722932	FALSE	0.684615	0.911324	FALSE	0.988256	FALSE	0.991358	FALSE	0.988789
4098	P29320	EPHA3	EPH receptor A3	[u'NM_005233']	3	89156899	89528649			chr3:89528647G>A (rs536144760)	0.00188255	FALSE	chr3:89528647G>A (rs536144760)	0.00188255	FALSE	0.457182	0.408955	0.00235275	0.103108	0.880346	0.27876	-0.00198475	0.425195	0.0969955	0.0969955	FALSE	0.662289	FALSE	0.662369	FALSE	0.673893	FALSE	0.930332	FALSE	0.722932	FALSE	0.684615	0.00959161	FALSE	0.405397	FALSE	0.513052	FALSE	0.442078
11791	Q8NHE4	ATP6V0E2	ATPase H+ transporting V0 subunit e2	[u'NM_145230']	7	149571155	149575857			chr7:149152906G>A (rs3735318)	9.72603e-06	FALSE	chr7:149572716C>T (rs201500750)	0.122428	FALSE	0.99873	0.0270148	0.00143054	0.368805	1	5.87218e-05	0.00300522	0.0441875	0.097041	0.097041	FALSE	0.662346	FALSE	0.662425	FALSE	0.879905	FALSE	0.649718	FALSE	0.722932	FALSE	0.684663	0.716437	FALSE	0.950764	FALSE	0.960335	FALSE	0.952187
10577	Q8IYB8	SUPV3L1	Suv3 like RNA helicase	[u'NM_003171']	10	70940048	70968788			chr10:70939801G>A (rs10998624)	0.00019668	FALSE	chr10:70968505C>T (rs28932172)	0.0121051	FALSE	0.971869	0.112897	-0.00464802	0.0508274	0.999941	0.00560962	0.001374	0.413792	0.0971092	0.0971092	FALSE	0.662558	FALSE	0.662637	FALSE	0.56156	FALSE	0.927219	FALSE	0.723091	FALSE	0.684872	0.0264186	FALSE	0.543441	FALSE	0.633877	FALSE	0.571114
5552	P60604	UBE2G2	ubiquitin conjugating enzyme E2 G2	[u'NM_182688']	21	46191295	46221663			chr21:46355633G>A (rs115348918)	7.63034e-05	FALSE	chr21:46193522G>A (rs573484174)	0.0871345	FALSE	0.997993	0.0357047	-0.00290324	0.0838093	1	5.59381e-05	0.00203285	0.231899	0.0971949	0.0971949	FALSE	0.662791	FALSE	0.662866	FALSE	0.643155	FALSE	0.858664	FALSE	0.72338	FALSE	0.685038	0.0922066	FALSE	0.712053	FALSE	0.765117	FALSE	0.725795
17073	Q9UKJ0	PILRB	paired immunoglobin-like type 2 receptor beta	[u'NM_178238']	7	99955926	99964997			chr7:100287495C>G (rs221798)	1.38871e-09	TRUE	chr7:99956582A>T (rs375748161)	0.00423603	FALSE	0.665965	0.451912	-0.000985681	0.768284	0.996204	0.12959	-0.00378395	0.0335747	0.0972598	0.0972598	FALSE	0.662791	FALSE	0.662866	FALSE	0.973044	FALSE	0.604302	FALSE		FALSE	0.685038	0.00798965	FALSE	0.384399	FALSE		FALSE	0.419963
15093	Q9H2L5	RASSF4	Ras association domain family member 4	[u'NM_032023']	10	45465651	45488774			chr10:45141957A>G (rs7922897)	9.88242e-05	FALSE	chr10:45480284G>T (rs201691089)	0.0116634	FALSE	0.83119	0.24313	0.00393586	0.0390166	0.988173	0.0676798	-0.000143741	0.929708	0.0973323	0.0973323	FALSE	0.662791	FALSE	0.662866	FALSE	0.517742	FALSE	0.992382	FALSE	0.723885	FALSE	0.685038	0.446884	FALSE	0.897342	FALSE	0.914734	FALSE	0.900633
15468	Q9H9Y6	POLR1B	RNA polymerase I subunit B	[u'NM_019014']	2	113300072	113333303			chr2:112823320C>A (rs10171979)	3.83545e-07	TRUE	chr2:113309473C>T (rs1545133)	0.0333811	FALSE	0.643733	0.160671	0.00127439	0.333864	0.896544	0.142806	0.00352292	0.0326919	0.0973528	0.0973528	FALSE	0.662791	FALSE	0.662866	FALSE	0.867161	FALSE	0.597306	FALSE		FALSE	0.685038	0.322707	FALSE	0.864443	FALSE		FALSE	0.868509
11141	Q8N8D9	C5orf56	chromosome 5 open reading frame 56	[u'NM_001013717']	5	131755585	131796543			chr5:131820997G>A (rs17622656)	3.02319e-07	TRUE	chr5:131785346C>T (rs141757666)	0.0542066	FALSE	0.999582	0.01311	0.000908747	0.584406	1	0.000137177	-0.00413444	0.040472	0.0973662	0.0973662	FALSE	0.662791	FALSE	0.662866	FALSE	0.942036	FALSE	0.641384	FALSE		FALSE	0.685038	0.817299	FALSE	0.970413	FALSE		FALSE	0.971296
428	A8MPS7	YDJC	YdjC homolog (bacterial)	[u'NM_001017964']	22	21982710	21984303			chr22:22064106C>T (rs8137977)	0.000535487	FALSE	chr22:21982892C>T (rs2298428)	0.0204954	FALSE	0.885961	0.160176	0.00415698	0.0363633	0.992556	0.0401746	0.00244562	0.297264	0.0973905	0.0973905	FALSE	0.662791	FALSE	0.662866	FALSE	0.504778	FALSE	0.892436	FALSE	0.723885	FALSE	0.685038	0.864759	FALSE	0.976761	FALSE	0.980869	FALSE	0.97735
11464	Q8NEK5	ZNF548	zinc finger protein 548	[u'NM_152909']	19	57901468	57911254			chr19:58370196A>G (rs542995319)	0.00158186	FALSE	chr19:57910230C>A (rs537484457)	0.0144444	FALSE	0.53958	0.0583515	-0.00360737	0.0407919	0.734095	0.104052	0.0010181	0.57894	0.0974037	0.0974037	FALSE	0.662791	FALSE	0.662866	FALSE	0.52591	FALSE	0.962291	FALSE	0.723885	FALSE	0.685038	0.0794555	FALSE	0.693955	FALSE	0.748826	FALSE	0.707779
1478	O60353	FZD6	frizzled class receptor 6	[u'NM_003506']	8	104312336	104343734			chr8:104390460G>A (rs36115601)	0.00603916	FALSE	chr8:104312466A>G (rs553335677)	0.00791771	FALSE	0.445298	0.177798	-0.0029623	0.114538	0.893617	0.202657	-0.00289259	0.167798	0.0974882	0.0974882	FALSE	0.663055	FALSE	0.663129	FALSE	0.691339	FALSE	0.826648	FALSE	0.723887	FALSE	0.685271	0.555893	FALSE	0.921693	FALSE	0.936785	FALSE	0.924108
983	O14974	PPP1R12A	protein phosphatase 1 regulatory subunit 12A	[u'NM_002480']	12	80169712	80328711			chr12:79844330A>T (rs117252134)	3.68831e-05	FALSE	chr12:80189539T>C (rs565642013)	0.0136438	FALSE	0.98675	0.0493982	-0.00317077	0.0508652	0.999972	0.00195552	0.00196124	0.414755	0.0975168	0.0975168	FALSE	0.663055	FALSE	0.663129	FALSE	0.56163	FALSE	0.927219	FALSE	0.723887	FALSE	0.685271	0.0743057	FALSE	0.68871	FALSE	0.74381	FALSE	0.702993
4470	P37840	SNCA	synuclein alpha	[u'NM_000345']	4	90647782	90756818			chr4:90169925A>G (rs7653897)	0.00101042	FALSE	chr4:90749307A>C (rs201106962)	0.0232958	FALSE	0.998807	0.0261916	-0.00231426	0.176716	1	0.000130945	0.0022896	0.102293	0.0975849	0.0975849	FALSE	0.663058	FALSE	0.663132	FALSE	0.769491	FALSE	0.763012	FALSE	0.723887	FALSE	0.685271	0.276969	FALSE	0.849524	FALSE	0.873057	FALSE	0.854531
10793	Q8N1L9	BATF2	basic leucine zipper ATF-like transcription factor 2	[u'NM_138456']	11	64756604	64764386			chr11:64902002C>A (rs10895986)	9.75467e-05	FALSE	chr11:64764371C>T (rs12419103)	0.00303814	FALSE	0.982882	0.059915	0.00336109	0.0711931	0.999901	0.00382675	-0.00161643	0.306746	0.0975917	0.0975917	FALSE	0.663058	FALSE	0.663132	FALSE	0.624298	FALSE	0.894462	FALSE	0.723887	FALSE	0.685271	0.00400067	FALSE	0.284018	FALSE	0.388623	FALSE	0.32157
17864	Q9Y5N1	HRH3	histamine receptor H3	[u'NM_007232']	20	60791065	60795026			chr20:61050522G>C (rs200383755)	1.59869e-08	TRUE	chr20:60791087C>A (rs538136348)	0.123913	FALSE	0.998701	0.0248783	0.00142828	0.9917	1	1.29796e-05	-0.00353934	0.0310918	0.0976918	0.0976918	FALSE	0.663396	FALSE	0.663469	FALSE	0.998954	FALSE	0.59253	FALSE		FALSE	0.685599	0.829606	FALSE	0.971048	FALSE		FALSE	0.971841
2844	P08138	NGFR	nerve growth factor receptor	[u'NM_002507']	17	47572780	47590368			chr17:47440466A>G (rs16948048)	2.8363e-09	TRUE	chr17:47590364C>T (rs574245308)	0.000592243	FALSE	0.980834	0.0626287	-0.00110678	0.280506	0.999778	0.00476974	0.00353882	0.0835647	0.0977158	0.0977158	FALSE	0.663396	FALSE	0.663469	FALSE	0.839959	FALSE	0.725377	FALSE		FALSE	0.685599	0.481566	FALSE	0.908403	FALSE		FALSE	0.911334
8051	Q5JS37	NHLRC3	NHL repeat containing 3	[u'NM_001012754']	13	39612777	39622060			chr13:39591124C>T (rs12428338)	0.0012225	FALSE	chr13:39621286T>C (rs369744051)	0.0393416	FALSE	0.942671	0.212039	-0.00263103	0.106384	0.999685	0.0172201	-0.00313258	0.121403	0.0977626	0.0977626	FALSE	0.663461	FALSE	0.663533	FALSE	0.682673	FALSE	0.788509	FALSE	0.724807	FALSE	0.685655	0.222886	FALSE	0.827604	FALSE	0.857389	FALSE	0.833899
3267	P12271	RLBP1	retinaldehyde binding protein 1	[u'NM_000326']	15	89753519	89762206			chr15:89859932A>AC (Affx-12154105)	7.14278e-05	FALSE	chr15:89755011C>T (rs200488706)	0.0671038	FALSE	0.987331	0.0874556	0.00340748	0.032215	0.999984	0.00322857	-0.000538	0.88579	0.0978729	0.0978729	FALSE	0.663956	FALSE	0.664028	FALSE	0.487881	FALSE	0.989143	FALSE	0.725207	FALSE	0.686157	0.116275	FALSE	0.752167	FALSE	0.801163	FALSE	0.764565
14601	Q9BY49	PECR	peroxisomal trans-2-enoyl-CoA reductase	[u'NM_018441']	2	216904001	216946464			chr2:217070376A>G (rs1051685)	0.000427546	FALSE	chr2:216923679C>T (rs1429148)	0.0629394	FALSE	0.835246	0.333244	-0.00276165	0.0539085	0.995611	0.0596531	0.00104603	0.516791	0.0979616	0.0979616	FALSE	0.664093	FALSE	0.664163	FALSE	0.5711	FALSE	0.95179	FALSE	0.725207	FALSE	0.686266	0.0645282	FALSE	0.672489	FALSE	0.728928	FALSE	0.688644
13024	Q96DT7	ZBTB10	zinc finger and BTB domain containing 10	[u'NM_023929']	8	81399046	81431760			chr8:81426293T>TA (rs147305104)	6.21856e-06	FALSE	chr8:81426196C>A (rs76767219)	0.00174854	FALSE	0.889356	0.265972	0.00352467	0.0818503	0.996842	0.0424353	-0.00178548	0.403221	0.0979847	0.0979847	FALSE	0.664093	FALSE	0.664163	FALSE	0.639366	FALSE	0.925622	FALSE	0.725207	FALSE	0.686266	0.0551244	FALSE	0.646905	FALSE	0.710433	FALSE	0.66417
15541	Q9HBF5	ST20	suppressor of tumorigenicity 20	[u'NM_001100879']	15	80191276	80200015			chr15:80619814T>C (rs11639159)	0.000746658	FALSE	chr15:80191343G>A (rs7257)	0.0941552	FALSE	0.358217	0.303304	0.00429879	0.0319905	0.77108	0.327317	0.00116599	0.363675	0.0980047	0.0980047	FALSE	0.664093	FALSE	0.664163	FALSE	0.48707	FALSE	0.917746	FALSE	0.725207	FALSE	0.686266	0.202361	FALSE	0.815826	FALSE	0.84548	FALSE	0.82289
12289	Q8WVK7	SKA2	spindle and kinetochore associated complex subunit 2	[u'NM_182620']	17	57189641	57232524			chr17:57276563G>C (rs493740)	2.10925e-07	TRUE	chr17:57196682C>G (rs557971944)	0.0355454	FALSE	0.998225	0.022764	-0.00303429	0.143227	1	0.000454156	-0.00259342	0.100055	0.0980839	0.0980839	FALSE	0.664377	FALSE	0.664446	FALSE	0.73123	FALSE	0.760334	FALSE		FALSE	0.686548	0.310542	FALSE	0.860373	FALSE		FALSE	0.864409
2617	P04198	MYCN	v-myc avian myelocytomatosis viral oncogene neuroblastoma derived homolog	[u'NM_005378']	2	16082187	16086216			chr2:16438041G>T (rs62114518)	0.00128214	FALSE	chr2:16082214C>A (rs577079213)	0.0252249	FALSE	0.998637	0.0143695	-0.00335812	0.0531792	1	6.10659e-05	-0.00236696	0.349827	0.0982582	0.0982582	FALSE	0.665305	FALSE	0.665374	FALSE	0.570033	FALSE	0.912425	FALSE	0.726719	FALSE	0.687497	0.0268392	FALSE	0.545585	FALSE	0.63569	FALSE	0.572949
3893	P23921	RRM1	ribonucleotide reductase catalytic subunit M1	[u'NM_001033']	11	4116243	4159610			chr11:3659993G>T (rs2271586)	0.0010424	FALSE	chr11:4150379A>C (rs2228123)	0.0309773	FALSE	0.994329	0.0629456	-7.64115e-05	0.761583	0.999997	0.00163383	-0.00332237	0.0324779	0.0983337	0.0983337	FALSE	0.665424	FALSE	0.665492	FALSE	0.973044	FALSE	0.596455	FALSE	0.726719	FALSE	0.687599	0.418729	FALSE	0.890585	FALSE	0.909083	FALSE	0.894094
16124	Q9NVE4	CCDC87	coiled-coil domain containing 87	[u'NM_018219']	11	66357940	66360486			chr11:66373017CG>C (Affx-80280337)	8.33009e-05	FALSE	chr11:66360021C>T (rs1110707)	0.0493119	FALSE	0.890709	0.265605	-0.00308312	0.0564455	0.99775	0.0429965	0.00088557	0.486782	0.0983505	0.0983505	FALSE	0.665424	FALSE	0.665492	FALSE	0.573798	FALSE	0.943585	FALSE	0.726719	FALSE	0.687599	0.127407	FALSE	0.760021	FALSE	0.805671	FALSE	0.771676
10565	Q8IY84	NIM1K	NIM1 serine/threonine protein kinase	[u'NM_153361']	5	43245878	43280828			chr5:43039769A>G (rs186709859)	0.000678747	FALSE	chr5:43280739A>G (rs532913867)	0.00251119	FALSE	0.991359	0.0735599	-0.00390738	0.0323297	0.999998	0.00134523	-0.000142602	0.774841	0.0984848	0.0984848	FALSE	0.66608	FALSE	0.666148	FALSE	0.488373	FALSE	0.975645	FALSE	0.727363	FALSE	0.688266	0.169355	FALSE	0.802613	FALSE	0.840186	FALSE	0.811385
4568	P41271	NBL1	neuroblastoma 1, DAN family BMP antagonist	[u'NM_005380']	1	19981524	19983619			chr1:19931166G>T (rs72656059)	0.000608632	FALSE	chr1:19981915C>T (rs200525019)	0.0344463	FALSE	0.999948	0.00175651	-0.00365117	0.031444	1	1.19487e-06	-0.000748377	0.963781	0.0985932	0.0985932	FALSE	0.666561	FALSE	0.666628	FALSE	0.486959	FALSE	0.995857	FALSE	0.727815	FALSE	0.688752	0.316669	FALSE	0.86186	FALSE	0.881901	FALSE	0.86581
3520	P17026	ZNF22	zinc finger protein 22	[u'NM_006963']	10	45498817	45499488			chr10:45141957A>G (rs7922897)	9.88242e-05	FALSE	chr10:45499009A>G (rs3740093)	0.0180145	FALSE	0.912361	0.2445	0.00419678	0.0320408	0.997739	0.0393783	0.00074527	0.871786	0.0987203	0.0987203	FALSE	0.667106	FALSE	0.667172	FALSE	0.48707	FALSE	0.987654	FALSE	0.728266	FALSE	0.689294	0.0382145	FALSE	0.591072	FALSE	0.662376	FALSE	0.612369
8558	Q5W0Q7	USPL1	ubiquitin specific peptidase like 1	[u'NM_005800']	13	31195278	31233490			chr13:31172568T>C (rs75728590)	0.000467358	FALSE	chr13:31233447C>T (rs201795359)	0.00171504	FALSE	0.812064	0.15629	-0.00326936	0.0902011	0.981989	0.0490026	0.00128996	0.300766	0.0987487	0.0987487	FALSE	0.667106	FALSE	0.667172	FALSE	0.648298	FALSE	0.892961	FALSE	0.728266	FALSE	0.689294	0.70821	FALSE	0.95061	FALSE	0.960291	FALSE	0.95206
5131	P52294	KPNA1	karyopherin subunit alpha 1	[u'NM_002264']	3	122145835	122215412			chr3:122178602T>C (rs12487598)	6.49846e-08	TRUE	chr3:122145901C>G (rs573159535)	0.00646704	FALSE	0.669233	0.0327331	0.00277518	0.0817396	0.783937	0.0139805	-0.00225059	0.157322	0.0988246	0.0988246	FALSE	0.667185	FALSE	0.667251	FALSE	0.639366	FALSE	0.820572	FALSE		FALSE	0.689355	0.0894101	FALSE	0.710955	FALSE		FALSE	0.724755
13061	Q96EF6	FBXO17	F-box protein 17	[u'NM_024907']	19	39433251	39440959		0	chr19:39250337G>A (rs9304578)	3.77786e-05	FALSE	chr19:39435733C>T (rs553860381)	0.00103674	FALSE	0.997119	0.0446361	-0.00219131	0.114447	1	9.98506e-05	0.00254969	0.129251	0.0988353	0.0988353	FALSE	0.667185	FALSE	0.667251	FALSE	0.691339	FALSE	0.790815	FALSE	0.728556	FALSE	0.689355	0.263822	FALSE	0.842863	FALSE	0.86777	FALSE	0.847983
16936	Q9UIG4	PSORS1C2	psoriasis susceptibility 1 candidate 2	[u'NM_014069']	6	31105731	31106803			chr6:31432125C>T (rs2284178)	9.07043e-19	TRUE	chr6:31106042C>A (rs559519967)	0.037629	FALSE	0.272034	0.167543	-0.00296179	0.0443136	0.52646	0.266887	-0.00264313	0.0728047	0.0989071	0.0989071	FALSE	0.667284	FALSE	0.667348	FALSE	0.538818	FALSE	0.71813	FALSE		FALSE	0.689425	0.0598832	FALSE	0.657166	FALSE		FALSE	0.673202
11034	Q8N693	ESX1	ESX homeobox 1	[u'NM_153448']	X	103494912	103499530			chrX:103936181G>A (rs187428250)	0.00297893	FALSE	chrX:103495190T>G (rs9697856)	0.0514896	FALSE	0.864692	0.304737	0.0216003	0.778913	0.956985	0.17875	-0.0386697	0.0614698	0.0989403	0.0989403	FALSE	0.667284	FALSE	0.667348	FALSE	0.974298	FALSE	0.688923	FALSE	0.728795	FALSE	0.689425	0.186541	FALSE	0.812723	FALSE	0.845069	FALSE	0.819919
9319	Q6XYB7	LBX2	ladybird homeobox 2	[u'NM_001009812']	2	74725057	74726664			chr2:74594040T>C (rs555943129)	0.00201784	FALSE	chr2:74725103G>C (rs199798817)	0.0404417	FALSE	0.845886	0.265959	0.00341916	0.0493359	0.991292	0.0652737	0.00210346	0.19255	0.0989622	0.0989622	FALSE	0.667284	FALSE	0.667348	FALSE	0.557533	FALSE	0.84681	FALSE	0.728795	FALSE	0.689425	0.226105	FALSE	0.827604	FALSE	0.857389	FALSE	0.833899
16688	Q9UBK8	MTRR	5-methyltetrahydrofolate-homocysteine methyltransferase reductase	[u'NM_002454']	5	7869247	7900168			chr5:8107410G>A (rs6555517)	0.000750484	FALSE	chr5:7878394C>T (rs114053717)	0.00124688	FALSE	0.391957	0.17717	-0.00288295	0.0806038	0.862045	0.221405	0.00239547	0.191482	0.0991045	0.0991045	FALSE	0.667991	FALSE	0.668055	FALSE	0.639366	FALSE	0.84681	FALSE	0.729495	FALSE	0.690145	0.856401	FALSE	0.974735	FALSE	0.979183	FALSE	0.975377
1761	O75426	FBXO24	F-box protein 24	[u'NM_001163499']	7	100184249	100198519			chr7:100506381C>T (rs13226502)	1.22706e-09	TRUE	chr7:100187858G>A (rs575251869)	0.0244724	FALSE	0.849473	0.184083	0.000605197	0.894566	0.98976	0.0480502	-0.00350145	0.0390312	0.09916	0.09916	FALSE	0.668112	FALSE	0.668175	FALSE	0.990571	FALSE	0.635235	FALSE		FALSE	0.690259	0.471181	FALSE	0.905766	FALSE		FALSE	0.90883
8479	Q5VVB8	TMEM244	transmembrane protein 244	[u'NM_001010876']	6	130152467	130182333			chr6:130504278G>A (rs78427498)	0.00118057	FALSE	chr6:130154686A>G (rs4629709)	0.0158923	FALSE	0.0777043	0.161909	0.00267964	0.127129	0.769506	0.361053	0.00311013	0.111023	0.0992873	0.0992873	FALSE	0.668493	FALSE	0.668553	FALSE	0.713389	FALSE	0.775665	FALSE	0.730055	FALSE	0.690569	0.225968	FALSE	0.827604	FALSE	0.857389	FALSE	0.833899
5527	P60153	RNASE9	ribonuclease A family member 9 (inactive)	[u'NM_001001673']	14	21024614	21025228			chr14:20826243A>C (rs3093942)	0.000175441	FALSE	chr14:21024861C>T (rs531497281)	0.009825	FALSE	0.147388	0.193954	-0.00393026	0.031638	0.529625	0.388448	-0.000326956	0.556764	0.0993481	0.0993481	FALSE	0.668493	FALSE	0.668553	FALSE	0.48707	FALSE	0.958929	FALSE	0.730055	FALSE	0.690569	0.522295	FALSE	0.914569	FALSE	0.931373	FALSE	0.917256
12576	Q92737	RASL10A	RAS like family 10 member A	[u'NM_006477']	22	29709293	29711235			chr22:29451671A>G (rs4823006)	2.75091e-06	FALSE	chr22:29711117C>G (rs755872241)	0.103362	FALSE	0.999878	0.007574	-0.00256744	0.07616	1	1.62937e-09	-0.00254045	0.202784	0.0993725	0.0993725	FALSE	0.668493	FALSE	0.668553	FALSE	0.633384	FALSE	0.849999	FALSE	0.730055	FALSE	0.690569	0.0768605	FALSE	0.690893	FALSE	0.745894	FALSE	0.705198
795	O00592	PODXL	podocalyxin like	[u'NM_001018111']	7	131189073	131241118		0	chr7:131185995C>A (rs1733860)	2.71925e-07	TRUE	chr7:131194255G>C (rs35893129)	0.000505151	FALSE	0.802819	0.105101	-0.000709709	0.698806	1.00233	0.0337159	-0.00336128	0.0393556	0.0993793	0.0993793	FALSE	0.668493	FALSE	0.668553	FALSE	0.963307	FALSE	0.635235	FALSE		FALSE	0.690569	0.0779527	FALSE	0.693116	FALSE		FALSE	0.707534
13878	Q96ST8	CEP89	centrosomal protein 89	[u'NM_032816']	19	33370071	33462780			chr19:33428537C>T (rs532412415)	0.00103439	FALSE	chr19:33428537C>T (rs532412415)	0.00103439	FALSE	0.691753	0.108492	0.00119727	0.654892	0.97913	0.0725378	0.00242499	0.0486399	0.0994368	0.0994368	FALSE	0.668493	FALSE	0.668553	FALSE	0.955087	FALSE	0.665717	FALSE	0.730055	FALSE	0.690569	0.628743	FALSE	0.936215	FALSE	0.94929	FALSE	0.938295
447	A8MTQ0	NOTO	notochord homeobox	[u'XM_292889']	2	73429795	73438054			chr2:73928098C>G (rs2001490)	1.12633e-06	FALSE	chr2:73435683A>G (rs147100544)	0.00708183	FALSE	0.898847	0.126269	-0.00346272	0.0720571	0.992921	0.0331233	-0.00281798	0.112251	0.099456	0.099456	FALSE	0.668493	FALSE	0.668553	FALSE	0.627242	FALSE	0.776561	FALSE	0.730055	FALSE	0.690569	0.71095	FALSE	0.95061	FALSE	0.960291	FALSE	0.95206
11467	Q8NEL9	DDHD1	DDHD domain containing 1	[u'NM_001160147']	14	53513489	53619816			chr14:53360090C>G (rs529594228)	6.32784e-05	FALSE	chr14:53570572C>T (rs544927245)	7.23093e-05	FALSE	0.331037	0.114047	-0.00222145	0.155096	0.600662	0.266352	0.00132775	0.236076	0.0995089	0.0995089	FALSE	0.668493	FALSE	0.668553	FALSE	0.742544	FALSE	0.858664	FALSE	0.730055	FALSE	0.690569	0.142082	FALSE	0.771002	FALSE	0.811717	FALSE	0.781443
4913	P49721	PSMB2	proteasome subunit beta 2	[u'NM_002794']	1	36068871	36107033			chr1:35579928A>G (rs527831743)	0.000835523	FALSE	chr1:36074927G>A (rs141977664)	0.0244107	FALSE	0.99412	0.0666265	0.00375633	0.037357	0.999989	0.00279766	0.00156551	0.517579	0.0995166	0.0995166	FALSE	0.668493	FALSE	0.668553	FALSE	0.510229	FALSE	0.95179	FALSE	0.730055	FALSE	0.690569	0.0334956	FALSE	0.579691	FALSE	0.660424	FALSE	0.603643
11445	Q8NEA5	C19orf18	chromosome 19 open reading frame 18	[u'NM_152474']	19	58469973	58485800			chr19:58421230T>C (rs533947813)	0.000151733	FALSE	chr19:58472798G>C (rs150482035)	0.0455182	FALSE	0.996278	0.0328864	0.00169084	0.164499	0.999996	0.000956132	0.00327461	0.0916665	0.0995594	0.0995594	FALSE	0.668529	FALSE	0.668588	FALSE	0.75998	FALSE	0.744596	FALSE	0.730055	FALSE	0.690596	0.156157	FALSE	0.791492	FALSE	0.831311	FALSE	0.801139
10408	Q8IVT5	KSR1	kinase suppressor of ras 1	[u'NM_014238']	17	25783670	25950415			chr17:26226096T>G (rs34302111)	0.00108813	FALSE	chr17:25909816C>T (rs2293180)	0.0199278	FALSE	0.972694	0.0661273	0.0012473	0.353784	0.999605	0.00446719	0.0034043	0.0496724	0.0997333	0.0997333	FALSE	0.669307	FALSE	0.669365	FALSE	0.87554	FALSE	0.667518	FALSE	0.73076	FALSE	0.691378	0.703638	FALSE	0.949797	FALSE	0.960147	FALSE	0.951366
6531	Q13206	DDX10	DEAD-box helicase 10	[u'NM_004398']	11	108535881	108811147			chr11:108043625C>G (rs572830572)	0.000320391	FALSE	chr11:108788619C>T (rs141369999)	0.0176363	FALSE	0.945701	0.112748	0.00423966	0.0318453	0.999615	0.00669085	0.000950111	0.68183	0.0997503	0.0997503	FALSE	0.669307	FALSE	0.669365	FALSE	0.48707	FALSE	0.970744	FALSE	0.73076	FALSE	0.691378	0.29442	FALSE	0.857108	FALSE	0.879369	FALSE	0.861738
3369	P14384	CPM	carboxypeptidase M	[u'NM_198320']	12	69250220	69326617			chr12:68764968A>G (rs112968043)	0.000243536	FALSE	chr12:69264171T>C (rs140860259)	0.0130399	FALSE	0.977588	0.117851	0.00320065	0.032449	0.99991	0.00641022	0.000110991	0.750763	0.0998384	0.0998384	FALSE	0.669646	FALSE	0.669704	FALSE	0.48976	FALSE	0.974154	FALSE	0.731058	FALSE	0.691718	0.130381	FALSE	0.762981	FALSE	0.808125	FALSE	0.774299
4768	P47914	RPL29	ribosomal protein L29	[u'NM_000992']	3	52027768	52029477			chr3:52088081T>C (rs550638572)	0.000142845	FALSE	chr3:52027875T>C (rs573974394)	0.0278459	FALSE	0.620578	0.324852	-0.0029882	0.0337039	0.937106	0.169273	-0.000179309	0.652693	0.0999063	0.0999063	FALSE	0.66985	FALSE	0.669907	FALSE	0.495214	FALSE	0.96811	FALSE	0.731208	FALSE	0.691918	0.309353	FALSE	0.860373	FALSE	0.88072	FALSE	0.864409
1380	O43815	STRN	striatin	[u'NM_003162']	2	37076602	37193606			chr2:37495792A>G (rs2300887)	7.91528e-05	FALSE	chr2:37129838A>G (rs553395384)	0.0297655	FALSE	0.984744	0.0583818	0.00276186	0.104568	0.999909	0.00359012	-0.00253929	0.209453	0.100073	0.100073	FALSE	0.670568	FALSE	0.670625	FALSE	0.677468	FALSE	0.850745	FALSE	0.731801	FALSE	0.692639	0.0364272	FALSE	0.58858	FALSE	0.661615	FALSE	0.610211
3939	P25098	GRK2	G protein-coupled receptor kinase 2	[u'NM_001619']	11	67034171	67052918			chr11:67159688C>T (rs543611523)	0.00117029	FALSE	chr11:67049412C>G (rs528538949)	0.0481627	FALSE	0.995874	0.038086	-0.000176987	0.805083	0.999996	0.00121301	0.00357545	0.0345334	0.100089	0.100089	FALSE	0.670568	FALSE	0.670625	FALSE	0.977164	FALSE	0.611509	FALSE	0.731801	FALSE	0.692639	0.249525	FALSE	0.839741	FALSE	0.865478	FALSE	0.845005
1190	O43156	TTI1	TELO2 interacting protein 1	[u'NM_014657']	20	36611861	36642218			chr20:36839297T>C (rs3746467)	0.000246361	FALSE	chr20:36641123C>A (rs149972501)	0.00391912	FALSE	0.971484	0.0850602	-4.71289e-05	0.93068	0.999995	0.00618212	0.00328044	0.0325798	0.10019	0.10019	FALSE	0.670722	FALSE	0.670777	FALSE	0.994217	FALSE	0.596785	FALSE	0.731801	FALSE	0.692767	0.626307	FALSE	0.935631	FALSE	0.948804	FALSE	0.937656
11983	Q8TCD5	NT5C	5', 3'-nucleotidase, cytosolic	[u'NM_001252377']	17	73126586	73127802			chr17:72783821G>A (rs111861982)	4.65356e-05	FALSE	chr17:73126934G>A (rs146826602)	0.0292047	FALSE	0.942942	0.21286	-0.00129891	0.452628	0.999198	0.0256273	-0.00336156	0.0369972	0.100205	0.100205	FALSE	0.670722	FALSE	0.670777	FALSE	0.906338	FALSE	0.624709	FALSE	0.731801	FALSE	0.692767	0.17203	FALSE	0.805512	FALSE	0.841298	FALSE	0.814133
1771	O75446	SAP30	Sin3A associated protein 30	[u'NM_003864']	4	174292334	174298475			chr4:174253261ATCT>A (4:174253261_ATCT_A)	0.00166681	FALSE	chr4:174292547G>A (rs200649811)	0.066703	FALSE	0.998703	0.0265198	-0.00315445	0.0381483	1	2.74173e-05	-0.00140482	0.490692	0.100225	0.100225	FALSE	0.670722	FALSE	0.670777	FALSE	0.514744	FALSE	0.944686	FALSE	0.731801	FALSE	0.692767	0.0937661	FALSE	0.713863	FALSE	0.765993	FALSE	0.727378
5913	P98073	TMPRSS15	transmembrane protease, serine 15	[u'NM_002772']	21	19642289	19775939			chr21:19299837G>A (rs7278782)	0.000725888	FALSE	chr21:19744643T>C (rs543871957)	0.020742	FALSE	0.622573	0.152381	0.00262703	0.230044	0.943663	0.081869	0.00199403	0.154356	0.1006	0.1006	FALSE	0.672644	FALSE	0.672697	FALSE	0.803349	FALSE	0.817634	FALSE	0.733538	FALSE	0.694699	0.696185	FALSE	0.949736	FALSE	0.960147	FALSE	0.951313
16601	Q9P2G1	ANKIB1	ankyrin repeat and IBR domain containing 1	[u'NM_019004']	7	91924293	92028260			chr7:91457858G>A (rs61016462)	2.93158e-05	FALSE	chr7:92028039C>A (rs38794)	0.0587802	FALSE	0.927714	0.0376433	-0.00336712	0.0322816	0.985532	0.0222584	-0.00166811	0.463576	0.100601	0.100601	FALSE	0.672644	FALSE	0.672697	FALSE	0.488061	FALSE	0.939982	FALSE	0.733538	FALSE	0.694699	0.799684	FALSE	0.968155	FALSE	0.975253	FALSE	0.969142
15398	Q9H8M1	COQ10B	coenzyme Q10B	[u'NM_025147']	2	198318285	198338645			chr2:198138017A>G (rs13393428)	0.000139984	FALSE	chr2:198327385A>C (rs185800553)	0.07588	FALSE	0.997444	0.032208	-0.000649014	0.918107	1	0.000186556	0.00358868	0.0326299	0.100664	0.100664	FALSE	0.672644	FALSE	0.672697	FALSE	0.99316	FALSE	0.596785	FALSE	0.733538	FALSE	0.694699	0.565433	FALSE	0.922554	FALSE	0.936785	FALSE	0.924819
1059	O15204	ADAMDEC1	ADAM like decysin 1	[u'NM_014479']	8	24242018	24262808			chr8:24693715T>C (rs62503295)	0.000104911	FALSE	chr8:24261547C>T (rs147608974)	0.000323048	FALSE	0.804245	0.126544	0.00318947	0.137577	0.970265	0.0642785	-0.00301463	0.220341	0.100669	0.100669	FALSE	0.672644	FALSE	0.672697	FALSE	0.72778	FALSE	0.856068	FALSE	0.733538	FALSE	0.694699	0.0017338	FALSE	0.180605	FALSE	0.282609	FALSE	0.215697
5445	P57775	FBXW4	F-box and WD repeat domain containing 4	[u'NM_022039']	10	103371051	103454397			chr10:103877547C>T (rs72845615)	2.00289e-05	FALSE	chr10:103371128A>G (rs577315355)	0.0299735	FALSE	0.994965	0.0385857	0.00325856	0.0484962	1	0.000999176	0.00130543	0.442887	0.1007	0.1007	FALSE	0.672644	FALSE	0.672697	FALSE	0.553311	FALSE	0.934622	FALSE	0.733538	FALSE	0.694699	0.732496	FALSE	0.955611	FALSE	0.963916	FALSE	0.95687
4884	P49419	ALDH7A1	aldehyde dehydrogenase 7 family member A1	[u'NM_001182']	5	125880660	125930890			chr5:126253720G>A (rs181902283)	0.00116542	FALSE	chr5:125882025C>T (rs561343926)	0.076426	FALSE	0.900045	0.197891	-0.00225827	0.12679	0.996866	0.0338601	-0.003233	0.0793831	0.100825	0.100825	FALSE	0.673011	FALSE	0.673058	FALSE	0.712823	FALSE	0.725278	FALSE	0.733716	FALSE	0.694953	0.154318	FALSE	0.789771	FALSE	0.830454	FALSE	0.799552
4024	P27635	RPL10	ribosomal protein L10	[u'NM_006013']	X	153626861	153629192			chrX:153132843G>A (rs782568205)	0.00144989	FALSE	chrX:153629155A>G (rs868992861)	0.0958694	FALSE	0.704275	0.0773325	0.0340798	0.358878	0.829839	0.0778988	-0.0277264	0.0350299	0.100918	0.100918	FALSE	0.673011	FALSE	0.673058	FALSE	0.875564	FALSE	0.612924	FALSE	0.733716	FALSE	0.694953	0.533757	FALSE	0.915211	FALSE	0.93175	FALSE	0.917814
6932	Q14683	SMC1A	structural maintenance of chromosomes 1A	[u'NM_006306']	X	53407027	53449549			chrX:53109075G>A (rs7060542)	7.15914e-05	FALSE	chrX:53410066T>C (rs782334343)	0.130116	FALSE	0.99426	0.0443189	0.00934679	0.241461	0.998508	0.0214382	-0.00914568	0.0322424	0.100923	0.100923	FALSE	0.673011	FALSE	0.673058	FALSE	0.813067	FALSE	0.594224	FALSE	0.733716	FALSE	0.694953	0.224509	FALSE	0.827604	FALSE	0.857389	FALSE	0.833899
13436	Q96L91	EP400	E1A binding protein p400	[u'NM_015409']	12	132445165	132562215			chr12:132502807G>A (rs150616829)	0.000599951	FALSE	chr12:132502807G>A (rs150616829)	0.000599951	FALSE	0.65804	0.168635	-0.000403644	0.863965	0.923885	0.123006	-0.00352187	0.0581423	0.100994	0.100994	FALSE	0.673011	FALSE	0.673058	FALSE	0.987019	FALSE	0.685076	FALSE	0.733716	FALSE	0.694953	0.326443	FALSE	0.865615	FALSE	0.885003	FALSE	0.869713
14931	Q9H0E7	USP44	ubiquitin specific peptidase 44	[u'NM_032147']	12	95911933	95928032			chr12:96116953G>T (rs10777721)	0.00108617	FALSE	chr12:95918492A>T (rs200948953)	0.0432262	FALSE	0.783918	0.126847	0.00362	0.0336766	0.953654	0.0747633	0.00137154	0.452728	0.101001	0.101001	FALSE	0.673011	FALSE	0.673058	FALSE	0.495214	FALSE	0.936524	FALSE	0.733716	FALSE	0.694953	0.417087	FALSE	0.889456	FALSE	0.907559	FALSE	0.892992
10978	Q8N5A5	ZGPAT	zinc finger CCCH-type and G-patch domain containing	[u'NM_181484']	20	62339933	62367268			chr20:62329169G>A (rs1291206)	7.752e-08	TRUE	chr20:62340518T>C (rs201369324)	0.0068544	FALSE	0.425217	0.0512024	0.00156793	0.343113	0.618434	0.166613	0.00366118	0.0436641	0.101003	0.101003	FALSE	0.673011	FALSE	0.673058	FALSE	0.872844	FALSE	0.649718	FALSE		FALSE	0.694953	0.0259989	FALSE	0.539435	FALSE		FALSE	0.56659
2906	P08922	ROS1	ROS proto-oncogene 1, receptor tyrosine kinase	[u'NM_002944']	6	117609658	117746819			chr6:117250182C>T (rs673055)	3.06715e-05	FALSE	chr6:117730753T>G (rs576811751)	0.00513965	FALSE	0.462181	0.379111	0.00249162	0.145378	0.975369	0.14835	0.00288926	0.0835905	0.101047	0.101047	FALSE	0.673011	FALSE	0.673058	FALSE	0.731989	FALSE	0.725377	FALSE	0.733716	FALSE	0.694953	0.0603021	FALSE	0.658557	FALSE	0.717639	FALSE	0.674483
14954	Q9H0P0	NT5C3A	5'-nucleotidase, cytosolic IIIA	[u'NM_016489']	7	33054345	33102332			chr7:32612889G>A (rs555473914)	0.00115709	FALSE	chr7:33102287C>G (rs752076521)	0.00840297	FALSE	0.971112	0.1281	0.00160836	0.173507	0.999891	0.00940653	-0.00267285	0.112535	0.101108	0.101108	FALSE	0.673011	FALSE	0.673058	FALSE	0.766512	FALSE	0.776706	FALSE	0.733716	FALSE	0.694953	0.661543	FALSE	0.940998	FALSE	0.95279	FALSE	0.942915
8936	Q6P1R4	DUS1L	dihydrouridine synthase 1 like	[u'NM_022156']	17	80015994	80022935			chr17:80045848C>T (rs200812330)	2.09613e-05	FALSE	chr17:80019149C>T (rs201410540)	0.0153734	FALSE	0.985137	0.0560623	-0.00384265	0.0567481	0.999954	0.00242767	0.00122215	0.391505	0.10118	0.10118	FALSE	0.673011	FALSE	0.673058	FALSE	0.575276	FALSE	0.922715	FALSE	0.733716	FALSE	0.694953	0.316498	FALSE	0.861654	FALSE	0.881739	FALSE	0.865607
11398	Q8NDB2	BANK1	B-cell scaffold protein with ankyrin repeats 1	[u'NM_017935']	4	102712038	102994897		0	chr4:103188709C>T (rs13107325)	4.16589e-18	TRUE	chr4:102839287G>A (rs3733197)	0.000152448	FALSE	0.305569	0.0715246	-0.000626967	0.696708	0.564661	0.0857689	0.00311776	0.0331313	0.101186	0.101186	FALSE	0.673011	FALSE	0.673058	FALSE	0.963307	FALSE	0.602246	FALSE		FALSE	0.694953	0.0569868	FALSE	0.651425	FALSE		FALSE	0.668046
1202	O43182	ARHGAP6	Rho GTPase activating protein 6	[u'NM_013427']	X	11156986	11682948			chrX:10983386T>C (rs73202040)	0.00788179	FALSE	chrX:11157198C>A (rs188030198)	0.0186109	FALSE	0.98435	0.024751	0.0312751	0.0701143	0.996631	0.00926264	-0.0389104	0.0436189	0.101205	0.101205	FALSE	0.673011	FALSE	0.673058	FALSE	0.620336	FALSE	0.649718	FALSE	0.733716	FALSE	0.694953	0.223079	FALSE	0.827604	FALSE	0.857389	FALSE	0.833899
9997	Q86TN4	TRPT1	tRNA phosphotransferase 1	[u'NM_031472']	11	63991351	63993332			chr11:64387769T>C (rs567627566)	0.00100795	FALSE	chr11:63992398G>A (rs557122862)	0.0195452	FALSE	0.724101	0.35373	-0.00102496	0.789305	1.00403	0.0905549	-0.00338317	0.0378891	0.101208	0.101208	FALSE	0.673011	FALSE	0.673058	FALSE	0.975934	FALSE	0.628452	FALSE	0.733716	FALSE	0.694953	0.789231	FALSE	0.96607	FALSE	0.973255	FALSE	0.967076
5241	P54277	PMS1	PMS1 homolog 1, mismatch repair system component	[u'NM_000534']	2	190656536	190742159			chr2:191161622T>C (rs1058180)	2.57956e-05	FALSE	chr2:190656614G>C (rs5742973)	0.0290945	FALSE	0.987187	0.0585549	-0.00310713	0.0435874	1.00003	0.00249623	0.00193021	0.36544	0.101248	0.101248	FALSE	0.673025	FALSE	0.673071	FALSE	0.535743	FALSE	0.918731	FALSE	0.733716	FALSE	0.694957	0.215616	FALSE	0.823996	FALSE	0.853454	FALSE	0.830795
5874	P82933	MRPS9	mitochondrial ribosomal protein S9	[u'NM_182640']	2	105654551	105716216			chr2:105581325C>A (rs28810980)	2.7773e-06	FALSE	chr2:105696492G>T (rs188400447)	0.00378769	FALSE	0.967958	0.130821	-0.00168833	0.642134	0.999969	0.00566151	0.00396819	0.0376336	0.101354	0.101354	FALSE	0.673462	FALSE	0.673507	FALSE	0.953534	FALSE	0.627133	FALSE	0.733979	FALSE	0.695377	0.859783	FALSE	0.975514	FALSE	0.979898	FALSE	0.976129
9863	Q7Z5Y6	BMP8A	bone morphogenetic protein 8a	[u'NM_181809']	1	39957664	39991467			chr1:39942297C>G (rs61779310)	0.000223931	FALSE	chr1:39957946G>A (rs200655657)	0.00453446	FALSE	0.670688	0.0847142	-0.000683183	0.528549	0.847139	0.0865545	-0.00258862	0.170651	0.101418	0.101418	FALSE	0.673462	FALSE	0.673507	FALSE	0.932208	FALSE	0.827498	FALSE	0.733979	FALSE	0.695377	0.286502	FALSE	0.853435	FALSE	0.876252	FALSE	0.858291
10687	Q8IZP6	RNF113B	ring finger protein 113B	[u'NM_178861']	13	98828420	98829490			chr13:98545353A>G (rs7988583)	0.000426646	FALSE	chr13:98829217C>T (rs16955011)	0.0584797	FALSE	0.968076	0.0866768	0.00204805	0.177908	0.999445	0.00985552	0.00346321	0.0642367	0.101427	0.101427	FALSE	0.673462	FALSE	0.673507	FALSE	0.769551	FALSE	0.698289	FALSE	0.733979	FALSE	0.695377	0.0401472	FALSE	0.596458	FALSE	0.66484	FALSE	0.616901
9979	Q86T90	KIAA1328	KIAA1328	[u'NM_020776']	18	34409102	34802187			chr18:35212630A>C (rs78478607)	0.00142044	FALSE	chr18:34740290A>C (rs140424487)	0.0873558	FALSE	0.951137	0.149609	-0.00347745	0.0325104	0.999392	0.015102	-0.000613968	0.72426	0.101595	0.101595	FALSE	0.674324	FALSE	0.674369	FALSE	0.489962	FALSE	0.971941	FALSE	0.734848	FALSE	0.696257	0.142638	FALSE	0.771093	FALSE	0.81201	FALSE	0.781506
2963	P09848	LCT	lactase	[u'NM_002299']	2	136545897	136594739			chr2:136561557G>A (rs2304371)	7.54275e-06	FALSE	chr2:136590746C>T (rs3754689)	9.94522e-05	FALSE	0.779211	0.0320549	0.00410819	0.0542216	0.957292	0.0342263	-0.00382868	0.0600796	0.101675	0.101675	FALSE	0.674603	FALSE	0.674647	FALSE	0.5711	FALSE	0.685934	FALSE	0.735081	FALSE	0.696535	0.15917	FALSE	0.793216	FALSE	0.832161	FALSE	0.802522
3338	P13726	F3	coagulation factor III, tissue factor	[u'NM_001993']	1	94996019	95007192			chr1:94643231T>A (rs181149109)	0.000845456	FALSE	chr1:95001719T>A (rs374919018)	0.0264706	FALSE	0.990399	0.0771739	0.00224371	0.142897	1	0.00138874	0.00294768	0.1121	0.101824	0.101824	FALSE	0.675344	FALSE	0.675388	FALSE	0.73123	FALSE	0.776156	FALSE	0.735714	FALSE	0.69729	0.298084	FALSE	0.85788	FALSE	0.880457	FALSE	0.862358
2688	P05156	CFI	complement factor I	[u'NM_000204']	4	110662052	110723127			chr4:110670451A>C (rs200881135)	0.00148128	FALSE	chr4:110670451A>C (rs200881135)	0.00148128	FALSE	0.691314	0.0709227	0.00265655	0.0704699	0.81204	0.0274224	-0.00172891	0.217025	0.10191	0.10191	FALSE	0.675462	FALSE	0.675506	FALSE	0.621338	FALSE	0.854795	FALSE	0.735714	FALSE	0.697392	0.116955	FALSE	0.752599	FALSE	0.801163	FALSE	0.764859
10015	Q86U90	YRDC	yrdC N6-threonylcarbamoyltransferase domain containing	[u'NM_024640']	1	38269600	38273852			chr1:38453576A>C (rs10890285)	2.10347e-08	TRUE	chr1:38270002C>T (rs61778075)	0.0266816	FALSE	0.994929	0.0513023	0.00437381	0.0417245	0.999995	0.00143686	-0.000883585	0.591184	0.101918	0.101918	FALSE	0.675462	FALSE	0.675506	FALSE	0.528906	FALSE	0.964532	FALSE		FALSE	0.697392	0.132875	FALSE	0.764805	FALSE		FALSE	0.775924
214	A6NDH6	OR5H15	olfactory receptor family 5 subfamily H member 15	[u'NM_001005515']	3	97887544	97888482			chr3:98073137G>A (rs143150948)	3.95249e-06	FALSE	chr3:97887875A>G (rs529465918)	0.00254916	FALSE	0.210165	0.361166	-0.00319597	0.0378733	0.857634	0.375197	0.000465192	0.918997	0.101987	0.101987	FALSE	0.67567	FALSE	0.675713	FALSE	0.512556	FALSE	0.991841	FALSE	0.735714	FALSE	0.697596	0.0321624	FALSE	0.572214	FALSE	0.653867	FALSE	0.596701
2189	O95415	BRI3	brain protein I3	[u'NM_015379']	7	97911108	97920552			chr7:97933665C>T (rs76206450)	4.50824e-05	FALSE	chr7:97920550G>A (rs143355417)	0.143114	FALSE	0.999989	0.00102515	0.00247978	0.188164	1	1.78805e-09	-0.00222161	0.135828	0.102051	0.102051	FALSE	0.675838	FALSE	0.675881	FALSE	0.774487	FALSE	0.796372	FALSE	0.735714	FALSE	0.697669	0.192145	FALSE	0.812723	FALSE	0.845069	FALSE	0.819919
992	O14986	PIP5K1B	phosphatidylinositol-4-phosphate 5-kinase type 1 beta	[u'NM_003558']	9	71437531	71606173			chr9:71863235A>G (rs77236826)	0.000206869	FALSE	chr9:71503912G>C (rs779039258)	0.00339013	FALSE	0.955877	0.110208	-0.00438973	0.0336751	0.998975	0.0133354	-0.00150183	0.549026	0.102129	0.102129	FALSE	0.67585	FALSE	0.675888	FALSE	0.495214	FALSE	0.957868	FALSE	0.735714	FALSE	0.697669	0.0914327	FALSE	0.711493	FALSE	0.764234	FALSE	0.725333
3943	P25105	PTAFR	platelet activating factor receptor	[u'NM_000952']	1	28476507	28477532			chr1:28081755A>G (rs566712035)	0.0050571	FALSE	chr1:28476847C>T (rs139524224)	0.0802025	FALSE	0.992068	0.0666192	-0.0010876	0.262733	0.999992	0.00173812	0.00323699	0.0783068	0.10215	0.10215	FALSE	0.67585	FALSE	0.675888	FALSE	0.828631	FALSE	0.725278	FALSE	0.735714	FALSE	0.697669	0.561179	FALSE	0.922398	FALSE	0.936785	FALSE	0.924716
10954	Q8N4S9	MARVELD2	MARVEL domain containing 2	[u'NM_144724']	5	68715213	68737478			chr5:68546706A>G (rs2972367)	5.49327e-05	FALSE	chr5:68715721G>A (rs200623133)	0.00153672	FALSE	0.914322	0.0727455	0.00120817	0.497159	0.987869	0.0239888	0.00373164	0.0357886	0.102231	0.102231	FALSE	0.67585	FALSE	0.675888	FALSE	0.920501	FALSE	0.617171	FALSE	0.735714	FALSE	0.697669	0.755027	FALSE	0.960243	FALSE	0.96841	FALSE	0.961305
7504	Q2M3C7	SPHKAP	SPHK1 interactor, AKAP domain containing	[u'NM_030623']	2	228846436	229046314			chr2:228722658A>G (rs113088739)	0.00161083	FALSE	chr2:228858308G>T (rs192502309)	0.0070289	FALSE	0.840661	0.0695078	-0.00435536	0.033243	0.98391	0.0334621	0.000691337	0.613787	0.102238	0.102238	FALSE	0.67585	FALSE	0.675888	FALSE	0.493382	FALSE	0.967854	FALSE	0.735714	FALSE	0.697669	0.039153	FALSE	0.592661	FALSE	0.662376	FALSE	0.613211
3692	P20366	TAC1	tachykinin precursor 1	[u'NM_003182']	7	97361925	97369229			chr7:97822155A>G (rs368742738)	0.000817407	FALSE	chr7:97369188G>A (rs200273862)	0.040082	FALSE	0.999829	0.0068338	0.00338271	0.0329156	1	1.42937e-05	-0.000526004	0.894927	0.102279	0.102279	FALSE	0.67585	FALSE	0.675888	FALSE	0.492627	FALSE	0.98964	FALSE	0.735714	FALSE	0.697669	0.0225062	FALSE	0.514013	FALSE	0.60883	FALSE	0.542678
7878	Q53HC0	CCDC92	coiled-coil domain containing 92	[u'NM_025140']	12	124421608	124428852			chr12:124826676C>T (rs12314162)	1.58155e-06	FALSE	chr12:124422331C>G (rs573154431)	0.0026821	FALSE	0.853733	0.137972	-0.00324914	0.0744602	0.983275	0.0516139	0.000860373	0.557518	0.102294	0.102294	FALSE	0.67585	FALSE	0.675888	FALSE	0.629828	FALSE	0.959064	FALSE	0.735714	FALSE	0.697669	0.0241961	FALSE	0.525725	FALSE	0.614855	FALSE	0.553548
10199	Q86X67	NUDT13	nudix hydrolase 13	[u'NM_015901']	10	74874124	74890658			chr10:74593576G>A (rs117647052)	9.19393e-05	FALSE	chr10:74890603C>T (rs141533992)	0.0180096	FALSE	0.875732	0.301476	0.00391601	0.0327809	0.996981	0.0505682	0.000459559	0.757784	0.102392	0.102392	FALSE	0.67585	FALSE	0.675888	FALSE	0.491852	FALSE	0.975063	FALSE	0.735714	FALSE	0.697669	0.337444	FALSE	0.867923	FALSE	0.887638	FALSE	0.871955
8780	Q6IN85	PPP4R3A	protein phosphatase 4 regulatory subunit 3A	[u'NM_032560']	14	91925106	91975991			chr14:92435587T>C (rs12587248)	0.000230974	FALSE	chr14:91925168C>A (rs150626793)	0.0113122	FALSE	0.9981	0.0184013	-0.00256081	0.0558742	0.999999	0.000359992	-0.00187994	0.305766	0.102415	0.102415	FALSE	0.67585	FALSE	0.675888	FALSE	0.573226	FALSE	0.894428	FALSE	0.735714	FALSE	0.697669	0.0293714	FALSE	0.561215	FALSE	0.647926	FALSE	0.587374
12269	Q8WV93	LACE1	lactation elevated 1	[u'NM_145315']	6	108616284	108843625			chr6:108985807T>C (rs201640310)	0.00103159	FALSE	chr6:108843558G>T (rs538705864)	0.00403017	FALSE	0.94261	0.177163	-0.00329091	0.106448	0.999561	0.0155651	-0.00280552	0.124374	0.102424	0.102424	FALSE	0.67585	FALSE	0.675888	FALSE	0.682673	FALSE	0.790284	FALSE	0.735714	FALSE	0.697669	0.119636	FALSE	0.753646	FALSE	0.801163	FALSE	0.765851
16650	Q9P2Y4	ZNF219	zinc finger protein 219	[u'NM_001101672']	14	21558698	21561750			chr14:21424213C>A (rs34659060)	0.00208961	FALSE	chr14:21560429C>T (rs138145521)	0.00962633	FALSE	0.646565	0.452006	0.00286097	0.167203	0.960912	0.179888	-0.00189096	0.253958	0.102431	0.102431	FALSE	0.67585	FALSE	0.675888	FALSE	0.761955	FALSE	0.867722	FALSE	0.735714	FALSE	0.697669	0.0620037	FALSE	0.664463	FALSE	0.722237	FALSE	0.680198
7024	Q15005	SPCS2	signal peptidase complex subunit 2	[u'NM_014752']	11	74660331	74688085			chr11:74556235G>A (rs553672281)	0.00114566	FALSE	chr11:74676967T>G (rs202233756)	0.349706	FALSE	0.991574	0.0597049	0.00143618	0.235574	0.999991	0.00171737	-0.00360102	0.0898647	0.102478	0.102478	FALSE	0.675908	FALSE	0.675945	FALSE	0.810112	FALSE	0.739405	FALSE	0.735714	FALSE	0.697718	0.470608	FALSE	0.905766	FALSE	0.922741	FALSE	0.90883
9402	Q6ZNL6	FGD5	FYVE, RhoGEF and PH domain containing 5	[u'NM_152536']	3	14860579	14974671		0	chr3:14892670T>TG (rs35572917)	8.47942e-09	TRUE	chr3:14861951C>T (rs199523576)	0.00151819	FALSE	0.948566	0.135307	-0.00276454	0.0733191	0.999939	0.00866545	-0.0021659	0.280168	0.102542	0.102542	FALSE	0.67608	FALSE	0.676117	FALSE	0.628928	FALSE	0.884196	FALSE		FALSE	0.697863	0.236856	FALSE	0.834497	FALSE		FALSE	0.840378
1921	O75940	SMNDC1	survival motor neuron domain containing 1	[u'NM_005871']	10	112053911	112063345			chr10:112025435A>G (rs77334726)	7.65342e-07	FALSE	chr10:112058457T>C (rs200101259)	0.046068	FALSE	0.999993	0.00079407	0.00269808	0.127858	1	6.31619e-07	-0.00268744	0.128019	0.102659	0.102659	FALSE	0.676108	FALSE	0.676142	FALSE	0.713389	FALSE	0.790815	FALSE	0.736194	FALSE	0.697863	0.164842	FALSE	0.798394	FALSE	0.836304	FALSE	0.807441
16920	Q9UI43	MRM2	mitochondrial rRNA methyltransferase 2	[u'NM_013393']	7	2274760	2281804			chr7:2533790T>C (rs34114302)	3.77416e-07	TRUE	chr7:2274932C>T (rs139361869)	0.00289643	FALSE	0.995441	0.0513435	0.00288791	0.0459633	1	0.00043625	0.00163039	0.423848	0.10267	0.10267	FALSE	0.676108	FALSE	0.676142	FALSE	0.545738	FALSE	0.929975	FALSE		FALSE	0.697863	0.26341	FALSE	0.842796	FALSE		FALSE	0.847943
17104	Q9UKT5	FBXO4	F-box protein 4	[u'NM_001297437']	5	41925412	41941380			chr5:42422855C>T (rs1876790)	0.00374452	FALSE	chr5:41934339T>G (rs146729073)	0.0402175	FALSE	0.986726	0.0917184	-0.00179729	0.198226	0.999973	0.00382109	-0.00193066	0.0761699	0.102707	0.102707	FALSE	0.676108	FALSE	0.676142	FALSE	0.783252	FALSE	0.724448	FALSE	0.736194	FALSE	0.697863	0.36578	FALSE	0.877385	FALSE	0.896133	FALSE	0.881049
11970	Q8TC71	SPATA18	spermatogenesis associated 18	[u'NM_145263']	4	52917871	52961050			chr4:52692098G>C (rs80048751)	0.00130228	FALSE	chr4:52945049G>T (rs112495967)	0.0274673	FALSE	0.74945	0.102506	-0.00219818	0.291113	0.932475	0.0816648	0.00337098	0.0744261	0.10271	0.10271	FALSE	0.676108	FALSE	0.676142	FALSE	0.845106	FALSE	0.720376	FALSE	0.736194	FALSE	0.697863	0.0154991	FALSE	0.461987	FALSE	0.56952	FALSE	0.494137
15089	Q9H2K0	MTIF3	mitochondrial translational initiation factor 3	[u'NM_152912']	13	28009815	28014585			chr13:27921717T>G (rs74918771)	0.000173175	FALSE	chr13:28014252G>A (rs142053285)	0.0143349	FALSE	0.380204	0.0496244	-0.0039153	0.0348882	0.559903	0.155107	0.000679896	0.675294	0.102736	0.102736	FALSE	0.676108	FALSE	0.676142	FALSE	0.498449	FALSE	0.970744	FALSE	0.736194	FALSE	0.697863	0.069377	FALSE	0.686194	FALSE	0.74204	FALSE	0.701571
4282	P33032	MC5R	melanocortin 5 receptor	[u'NM_005913']	18	13825765	13826739			chr18:13830505C>A (rs34246918)	0.000655098	FALSE	chr18:13826533C>T (rs201046123)	0.00865091	FALSE	0.737995	0.367119	-0.00250888	0.118352	0.977763	0.122566	0.00134267	0.315196	0.102793	0.102793	FALSE	0.676234	FALSE	0.676268	FALSE	0.698154	FALSE	0.898574	FALSE	0.736261	FALSE	0.697873	0.585123	FALSE	0.926642	FALSE	0.939996	FALSE	0.928714
6381	Q12772	SREBF2	sterol regulatory element binding transcription factor 2	[u'NM_004599']	22	42229275	42301661			chr22:42569124G>C (rs112991199)	4.75448e-05	FALSE	chr22:42294664A>G (rs375253567)	0.019399	FALSE	0.845715	0.160866	0.00105337	0.371701	0.986879	0.049059	-0.0028004	0.104118	0.102883	0.102883	FALSE	0.676323	FALSE	0.676348	FALSE	0.880192	FALSE	0.766853	FALSE	0.736286	FALSE	0.697873	0.471635	FALSE	0.905766	FALSE	0.922851	FALSE	0.90883
4789	P48065	SLC6A12	solute carrier family 6 member 12	[u'NM_003044']	12	300237	319152			chr12:337758C>A (rs117162711)	0.000839295	FALSE	chr12:319125A>G (rs557881)	0.0477077	FALSE	0.512727	0.265966	-0.00145477	0.44226	0.863467	0.226433	-0.00383339	0.0330662	0.102892	0.102892	FALSE	0.676323	FALSE	0.676348	FALSE	0.904486	FALSE	0.601677	FALSE	0.736286	FALSE	0.697873	0.780839	FALSE	0.963788	FALSE	0.971266	FALSE	0.964858
3379	P14618	PKM	pyruvate kinase, muscle	[u'NM_001206796']	15	72491994	72511438			chr15:72105544A>G (rs2415120)	7.72153e-06	FALSE	chr15:72502118T>C (15:72502118_T_C)	0.157654	FALSE	0.986725	0.0874956	-0.00105056	0.911405	0.999989	0.00292074	-0.00372628	0.0330094	0.102981	0.102981	FALSE	0.676323	FALSE	0.676348	FALSE	0.992305	FALSE	0.601677	FALSE	0.736321	FALSE	0.697873	0.669573	FALSE	0.942206	FALSE	0.953577	FALSE	0.944032
2330	O95918	OR2H2	olfactory receptor family 2 subfamily H member 2	[u'NM_007160']	6	29555722	29556657			chr6:29155749G>A (rs3129171)	1.88759e-13	TRUE	chr6:29556330C>G (rs776218072)	0.017357	FALSE	0.324011	0.281324	0.00314576	0.0416479	0.805452	0.275558	0.00214353	0.232966	0.103046	0.103046	FALSE	0.676323	FALSE	0.676348	FALSE	0.528798	FALSE	0.858664	FALSE		FALSE	0.697873	0.813603	FALSE	0.970394	FALSE		FALSE	0.971239
2024	O94900	TOX	thymocyte selection associated high mobility group box	[u'NM_014729']	8	59720309	60031546			chr8:59520362C>T (rs199548636)	0.00117931	FALSE	chr8:59727928T>C (rs140905014)	0.0373972	FALSE	0.990332	0.0411269	0.00366645	0.0387593	0.999951	0.0023746	0.00128331	0.489052	0.103046	0.103046	FALSE	0.676323	FALSE	0.676348	FALSE	0.517742	FALSE	0.944171	FALSE	0.736321	FALSE	0.697873	0.0884714	FALSE	0.710754	FALSE	0.763848	FALSE	0.72423
16763	Q9UDY2	TJP2	tight junction protein 2	[u'NM_201629']	9	71789289	71869287			chr9:72153844T>C (rs6559625)	0.000107982	FALSE	chr9:71836248G>A (rs368849809)	0.0156729	FALSE	0.909983	0.0687297	-0.00362971	0.0367875	0.985727	0.0206374	0.00138001	0.51883	0.103095	0.103095	FALSE	0.676323	FALSE	0.676348	FALSE	0.509053	FALSE	0.951911	FALSE	0.736321	FALSE	0.697873	0.0532741	FALSE	0.644201	FALSE	0.70859	FALSE	0.661955
926	O14793	MSTN	myostatin	[u'NM_005259']	2	190921987	190927322			chr2:191398353A>C (rs4439990)	1.62129e-06	FALSE	chr2:190924984G>A (rs369290669)	0.0335767	FALSE	0.980777	0.0919422	0.00322085	0.129721	0.999961	0.00490145	-0.00227528	0.155428	0.103266	0.103266	FALSE	0.676323	FALSE	0.676348	FALSE	0.713907	FALSE	0.818305	FALSE	0.736321	FALSE	0.697873	0.381223	FALSE	0.880161	FALSE	0.899018	FALSE	0.88371
7072	Q15102	PAFAH1B3	platelet activating factor acetylhydrolase 1b catalytic subunit 3	[u'NM_002573']	19	42801233	42806461			chr19:43032493G>A (rs148191044)	0.00364783	FALSE	chr19:42801448G>A (rs569009647)	0.080484	FALSE	0.9993	0.0182159	0.00334729	0.0375725	1	2.3685e-05	-0.000593661	0.775302	0.103269	0.103269	FALSE	0.676323	FALSE	0.676348	FALSE	0.511096	FALSE	0.975645	FALSE	0.736321	FALSE	0.697873	0.0904026	FALSE	0.710955	FALSE	0.763848	FALSE	0.724755
6094	Q03014	HHEX	hematopoietically expressed homeobox	[u'NM_002729']	10	94449744	94454522			chr10:94347830G>A (rs6583826)	0.000803331	FALSE	chr10:94449766C>T (rs546230628)	0.0449083	FALSE	0.998929	0.0171483	0.00186864	0.223173	1	0.000132073	-0.00336579	0.0944732	0.10329	0.10329	FALSE	0.676323	FALSE	0.676348	FALSE	0.798863	FALSE	0.749662	FALSE	0.736321	FALSE	0.697873	0.264016	FALSE	0.842863	FALSE	0.86777	FALSE	0.847983
6354	Q0VGL1	LAMTOR4	late endosomal/lysosomal adaptor, MAPK and MTOR activator 4	[u'NM_001008395']	7	99746596	99751584			chr7:99696797T>C (rs2070215)	3.68186e-07	TRUE	chr7:99751573C>T (rs371410641)	0.0133522	FALSE	0.999509	0.00931774	-0.00213923	0.237508	1	0.000166119	0.00310769	0.0875014	0.103325	0.103325	FALSE	0.676323	FALSE	0.676348	FALSE	0.811216	FALSE	0.734677	FALSE		FALSE	0.697873	0.115887	FALSE	0.750981	FALSE		FALSE	0.763412
12380	Q8WXC3	PYDC1	pyrin domain containing 1	[u'NM_152901']	16	31228083	31228349			chr16:30936081G>A (rs35675346)	3.67698e-09	TRUE	chr16:31228122C>A (rs556939015)	0.342159	FALSE	0.999973	0.00146493	0.00199279	0.212446	1	2.3595e-06	0.00265257	0.0906563	0.103367	0.103367	FALSE	0.676323	FALSE	0.676348	FALSE	0.790478	FALSE	0.740425	FALSE		FALSE	0.697873	0.418457	FALSE	0.89025	FALSE		FALSE	0.893768
13746	Q96QI5	HS3ST6	heparan sulfate-glucosamine 3-sulfotransferase 6	[u'NM_001009606']	16	1961594	1968324			chr16:2086421C>T (rs139491786)	1.06036e-08	TRUE	chr16:1962132G>A (rs8055325)	0.00122433	FALSE	0.341773	0.352701	-0.00404023	0.0552713	0.940822	0.215356	-0.00150218	0.24124	0.103447	0.103447	FALSE	0.676323	FALSE	0.676348	FALSE	0.571436	FALSE	0.862027	FALSE		FALSE	0.697873	0.613878	FALSE	0.933636	FALSE		FALSE	0.935576
7016	Q14CZ0	C16orf72	chromosome 16 open reading frame 72	[u'NM_014117']	16	9185902	9210766			chr16:9454445C>T (rs7206503)	0.000299406	FALSE	chr16:9196898G>A (rs137974792)	0.0736492	FALSE	0.995373	0.056772	-0.00320573	0.0347982	0.999989	0.00271145	-0.000512145	0.691611	0.103459	0.103459	FALSE	0.676323	FALSE	0.676348	FALSE	0.498449	FALSE	0.970744	FALSE	0.736321	FALSE	0.697873	0.0530195	FALSE	0.644201	FALSE	0.70859	FALSE	0.661955
1729	O75355	ENTPD3	ectonucleoside triphosphate diphosphohydrolase 3	[u'NM_001248']	3	40429549	40468996			chr3:40503518GTAC>G (rs764850005)	0.000733785	FALSE	chr3:40457377C>T (rs138960872)	0.0169133	FALSE	0.665689	0.320473	0.00462334	0.0338002	0.954906	0.147439	0.00108716	0.666331	0.103474	0.103474	FALSE	0.676323	FALSE	0.676348	FALSE	0.495214	FALSE	0.97013	FALSE	0.736321	FALSE	0.697873	0.0649778	FALSE	0.673677	FALSE	0.730299	FALSE	0.689761
6454	Q12974	PTP4A2	protein tyrosine phosphatase type IVA, member 2	[u'NM_080391']	1	32374456	32384666			chr1:32140733C>T (rs2292993)	1.94642e-05	FALSE	chr1:32384590G>A (rs141923686)	0.323535	FALSE	0.999999	6.20301e-05	0.00126212	0.370138	1	2.09094e-09	0.00267203	0.224967	0.103492	0.103492	FALSE	0.676323	FALSE	0.676348	FALSE	0.880192	FALSE	0.858531	FALSE	0.736321	FALSE	0.697873	0.62676	FALSE	0.935839	FALSE	0.949118	FALSE	0.937863
457	A8MUP6	GSG1L2	GSG1 like 2	[u'NM_001310219']	17	9705706	9725388			chr17:10154763G>A (rs882064)	0.000234473	FALSE	chr17:9725363G>A (rs776412530)	0.0223585	FALSE	0.543016	0.372584	-0.00316575	0.0383705	1.01471	0.144011	-0.000146782	0.746797	0.103501	0.103501	FALSE	0.676323	FALSE	0.676348	FALSE	0.515368	FALSE	0.973753	FALSE	0.736321	FALSE	0.697873	0.81477	FALSE	0.970394	FALSE	0.976021	FALSE	0.971239
13289	Q96IS3	RAX2	retina and anterior neural fold homeobox 2	[u'NM_032753']	19	3770622	3771740			chr19:4267682G>A (rs201187437)	0.000251499	FALSE	chr19:3771729G>C (rs201416315)	0.116572	FALSE	0.963812	0.153556	-0.00121643	0.413676	0.9997	0.0137191	0.00315602	0.0604661	0.103505	0.103505	FALSE	0.676323	FALSE	0.676348	FALSE	0.894654	FALSE	0.685934	FALSE	0.736321	FALSE	0.697873	0.640934	FALSE	0.937474	FALSE	0.950152	FALSE	0.939479
7831	Q52LC2	ATP6AP1L	ATPase H+ transporting accessory protein 1 like	[u'NM_001017971']	5	81601221	81614116			chr5:81967815C>T (rs7703763)	0.00112892	FALSE	chr5:81601293T>C (rs375482682)	0.124716	FALSE	0.974018	0.137175	-0.00168723	0.321165	0.999958	0.00663244	0.00313724	0.064581	0.10351	0.10351	FALSE	0.676323	FALSE	0.676348	FALSE	0.862802	FALSE	0.699359	FALSE	0.736321	FALSE	0.697873	0.863481	FALSE	0.976253	FALSE	0.980469	FALSE	0.976846
6391	Q12798	CETN1	centrin 1	[u'NM_004066']	18	580409	580924			chr18:660383A>G (rs1004474)	4.01236e-05	FALSE	chr18:580794T>G (rs567038438)	0.145329	FALSE	0.791595	0.353162	0.00168877	0.424776	0.986356	0.0987242	-0.00271287	0.0832163	0.103536	0.103536	FALSE	0.676323	FALSE	0.676348	FALSE	0.898081	FALSE	0.725278	FALSE	0.736321	FALSE	0.697873	0.379414	FALSE	0.880001	FALSE	0.898707	FALSE	0.883652
10384	Q8IVF6	ANKRD18A	ankyrin repeat domain 18A	[u'NM_147195']	9	38572045	38620282			chr9:38141070T>C (rs12376148)	0.00160688	FALSE	chr9:38572056C>A (rs557693102)	0.0207288	FALSE	0.610895	0.226325	0.00219357	0.299154	0.969274	0.0965348	0.00334653	0.042689	0.103565	0.103565	FALSE	0.676323	FALSE	0.676348	FALSE	0.850785	FALSE	0.648858	FALSE	0.736321	FALSE	0.697873	0.220564	FALSE	0.827148	FALSE	0.856769	FALSE	0.833743
1094	O15296	ALOX15B	arachidonate 15-lipoxygenase, type B	[u'NM_001039130']	17	7942474	7951880			chr17:7771462C>T (rs76730553)	5.27336e-10	TRUE	chr17:7951818C>T (rs200104058)	0.0048797	FALSE	0.46109	0.292452	-0.00157908	0.37016	0.873177	0.235598	-0.00370797	0.0360315	0.10364	0.10364	FALSE	0.67656	FALSE	0.676585	FALSE	0.880192	FALSE	0.618766	FALSE		FALSE	0.698108	0.260237	FALSE	0.842639	FALSE		FALSE	0.847851
9216	Q6UX40	TMEM107	transmembrane protein 107	[u'NM_032354']	17	8077524	8079604		0	chr17:7771462C>T (rs76730553)	5.27336e-10	TRUE	chr17:8077881G>T (rs538821271)	0.0293264	FALSE	0.999848	0.0103532	-0.0037828	0.0341654	1	3.16531e-07	0.000529218	0.822843	0.1037	0.1037	FALSE	0.676704	FALSE	0.676728	FALSE	0.495256	FALSE	0.984321	FALSE		FALSE	0.698247	0.0431773	FALSE	0.611438	FALSE		FALSE	0.631165
880	O14653	GOSR2	golgi SNAP receptor complex member 2	[u'NM_001012511']	17	45000559	45016123			chr17:45421600A>G (rs138567967)	4.78574e-06	FALSE	chr17:45008570G>A (rs197922)	0.0186765	FALSE	0.841515	0.128813	-0.00366334	0.0385778	0.98152	0.0533934	-0.00213001	0.331063	0.103788	0.103788	FALSE	0.676956	FALSE	0.676979	FALSE	0.516997	FALSE	0.904287	FALSE	0.73741	FALSE	0.698486	0.793179	FALSE	0.96728	FALSE	0.974547	FALSE	0.968298
16287	Q9NXR8	ING3	inhibitor of growth family member 3	[u'NM_019071']	7	120590951	120614895			chr7:120689531C>T (rs62470955)	0.00240149	FALSE	chr7:120608053C>A (rs201788608)	0.0195116	FALSE	0.999295	0.0129279	0.00331184	0.0359739	1	2.32241e-06	0.000859339	0.7175	0.103814	0.103814	FALSE	0.676956	FALSE	0.676979	FALSE	0.503296	FALSE	0.971941	FALSE	0.73741	FALSE	0.698486	0.0222409	FALSE	0.512282	FALSE	0.608017	FALSE	0.540629
4419	P35916	FLT4	fms related tyrosine kinase 4	[u'NM_002020']	5	180030195	180076545			chr5:179743810C>T (rs202097862)	0.000216771	FALSE	chr5:180051039G>A (rs540558678)	0.00365999	FALSE	0.68669	0.137011	-0.00344133	0.0335615	0.945442	0.0804593	-0.00102731	0.707351	0.10403	0.10403	FALSE	0.677712	FALSE	0.677733	FALSE	0.495214	FALSE	0.971941	FALSE	0.738023	FALSE	0.699236	0.0467124	FALSE	0.628214	FALSE	0.693068	FALSE	0.647657
11455	Q8NEF9	SRFBP1	serum response factor binding protein 1	[u'NM_152546']	5	121297728	121362818			chr5:121413425G>C (5:121413425_G_C)	0.000261298	FALSE	chr5:121356350A>C (rs183268564)	0.00278087	FALSE	0.958369	0.115697	0.00368792	0.0374817	0.999585	0.0099776	0.00112741	0.523601	0.104038	0.104038	FALSE	0.677712	FALSE	0.677733	FALSE	0.510749	FALSE	0.95251	FALSE	0.738023	FALSE	0.699236	0.019833	FALSE	0.494938	FALSE	0.594375	FALSE	0.524451
1078	O15244	SLC22A2	solute carrier family 22 member 2	[u'NM_003058']	6	160638467	160679789			chr6:160837368G>C (rs2665355)	0.000156707	FALSE	chr6:160666483A>C (rs45599131)	0.0524795	FALSE	0.226026	0.0822426	0.0016611	0.438235	0.445888	0.277134	-0.00331453	0.0697375	0.104044	0.104044	FALSE	0.677712	FALSE	0.677733	FALSE	0.902725	FALSE	0.709888	FALSE	0.738023	FALSE	0.699236	0.264095	FALSE	0.842863	FALSE	0.86777	FALSE	0.847983
12911	Q96BX8	MOB3A	MOB kinase activator 3A	[u'NM_130807']	19	2073397	2078559			chr19:2196783A>G (rs2269882)	2.02966e-06	FALSE	chr19:2076970A>G (rs543937620)	0.0703153	FALSE	0.973518	0.117551	-0.0014231	0.467699	0.999936	0.00664927	-0.0032721	0.0414471	0.104184	0.104184	FALSE	0.678375	FALSE	0.678397	FALSE	0.910381	FALSE	0.644838	FALSE	0.738676	FALSE	0.699911	0.523603	FALSE	0.914569	FALSE	0.931373	FALSE	0.917256
5657	P62258	YWHAE	tyrosine 3-monooxygenase/tryptophan 5-monooxygenase activation protein epsilon	[u'NM_006761']	17	1248744	1303404			chr17:1801263T>C (rs9082)	0.00117102	FALSE	chr17:1265304T>TA (rs543499657)	0.0418333	FALSE	0.991219	0.0794265	0.0040569	0.0337578	0.99998	0.00312814	6.21945e-05	0.974589	0.104257	0.104257	FALSE	0.678556	FALSE	0.678576	FALSE	0.495214	FALSE	0.996852	FALSE	0.738734	FALSE	0.700077	0.0328374	FALSE	0.577362	FALSE	0.659912	FALSE	0.601742
13879	Q96SU4	OSBPL9	oxysterol binding protein like 9	[u'NM_024586']	1	52082783	52253458			chr1:51930633T>G (rs116451882)	6.71087e-06	FALSE	chr1:52250249G>T (rs199528667)	0.00855726	FALSE	0.993647	0.0463735	0.00173873	0.272916	0.999995	0.00098987	-0.00355171	0.0755046	0.104288	0.104288	FALSE	0.678556	FALSE	0.678576	FALSE	0.834158	FALSE	0.723262	FALSE	0.738734	FALSE	0.700077	0.216225	FALSE	0.824044	FALSE	0.853454	FALSE	0.830802
6598	Q13405	MRPL49	mitochondrial ribosomal protein L49	[u'NM_004927']	11	64889819	64893341			chr11:65391317G>A (rs12801636)	1.2212e-08	TRUE	chr11:64893232C>T (rs199561251)	0.0439034	FALSE	0.998626	0.0230498	0.00376575	0.0445718	1	6.21853e-05	-0.000972545	0.460852	0.104436	0.104436	FALSE	0.678894	FALSE	0.678908	FALSE	0.540015	FALSE	0.939807	FALSE		FALSE	0.700267	0.0709049	FALSE	0.688587	FALSE		FALSE	0.702993
17110	Q9UKU7	ACAD8	acyl-CoA dehydrogenase family member 8	[u'NM_014384']	11	134123495	134134851			chr11:134147603G>T (rs77052999)	0.00158444	FALSE	chr11:134132450G>A (rs121908419)	0.00907774	FALSE	0.94363	0.224024	-0.00313821	0.0770451	0.999317	0.0258769	0.00167865	0.327615	0.104486	0.104486	FALSE	0.678894	FALSE	0.678908	FALSE	0.633576	FALSE	0.904098	FALSE	0.739799	FALSE	0.700267	0.0661567	FALSE	0.678021	FALSE	0.734577	FALSE	0.69396
1855	O75746	SLC25A12	solute carrier family 25 member 12	[u'NM_003705']	2	172641787	172750724			chr2:172605399G>A (rs4667694)	1.29589e-07	TRUE	chr2:172691260C>T (rs35881803)	0.0465483	FALSE	0.913455	0.22709	-0.00127367	0.181766	0.998702	0.0285717	-0.00238958	0.0707562	0.104488	0.104488	FALSE	0.678894	FALSE	0.678908	FALSE	0.770937	FALSE	0.713021	FALSE		FALSE	0.700267	0.0359637	FALSE	0.588058	FALSE		FALSE	0.610211
6272	Q08380	LGALS3BP	galectin 3 binding protein	[u'NM_005567']	17	76967661	76973273			chr17:76693551C>G (rs10512617)	1.30142e-07	TRUE	chr17:76967923G>A (rs369413200)	0.0205195	FALSE	0.967944	0.104521	0.000141113	0.72435	0.999972	0.0055433	0.00330472	0.0367645	0.104555	0.104555	FALSE	0.678894	FALSE	0.678908	FALSE	0.968348	FALSE	0.623737	FALSE		FALSE	0.700267	0.837183	FALSE	0.972364	FALSE		FALSE	0.973085
5637	P61968	LMO4	LIM domain only 4	[u'NM_006769']	1	87797699	87810476		0	chr1:88082536A>C (rs4655976)	0.00535442	FALSE	chr1:87805298A>C (rs201656413)	0.0284955	FALSE	0.997875	0.0330695	-0.00387919	0.0409771	1	4.69846e-05	-0.00055134	0.510462	0.10457	0.10457	FALSE	0.678894	FALSE	0.678908	FALSE	0.526797	FALSE	0.949334	FALSE	0.739881	FALSE	0.700267	0.186938	FALSE	0.812723	FALSE	0.845069	FALSE	0.819919
6751	Q13939	CCIN	calicin	[u'NM_005893']	9	36169500	36171263			chr9:35906471C>T (Affx-33719831)	6.54034e-05	FALSE	chr9:36170940G>A (rs200615099)	0.0567492	FALSE	0.846703	0.231042	-0.00188622	0.219348	0.996012	0.0394003	-0.00333588	0.060486	0.104635	0.104635	FALSE	0.678894	FALSE	0.678908	FALSE	0.796727	FALSE	0.685934	FALSE	0.739881	FALSE	0.700267	0.122919	FALSE	0.755193	FALSE	0.802047	FALSE	0.767293
4995	P50548	ERF	ETS2 repressor factor	[u'NM_006494']	19	42752620	42759151			chr19:43032493G>A (rs148191044)	0.00364783	FALSE	chr19:42752832T>A (rs562281233)	0.064152	FALSE	0.985745	0.0555825	0.00128258	0.357318	0.999952	0.00255551	-0.00301583	0.067047	0.104746	0.104746	FALSE	0.678894	FALSE	0.678908	FALSE	0.875564	FALSE	0.703089	FALSE	0.739881	FALSE	0.700267	0.668335	FALSE	0.942052	FALSE	0.95348	FALSE	0.943898
11897	Q8TAZ6	CMTM2	CKLF like MARVEL transmembrane domain containing 2	[u'NM_001199317']	16	66613511	66622019			chr16:66750040G>T (rs9926649)	2.26651e-05	FALSE	chr16:66613691G>A (rs9925443)	0.0210634	FALSE	0.826527	0.341525	-0.00355701	0.0350071	0.990772	0.0844917	-0.00100909	0.479792	0.104772	0.104772	FALSE	0.678894	FALSE	0.678908	FALSE	0.498449	FALSE	0.941892	FALSE	0.739881	FALSE	0.700267	0.186751	FALSE	0.812723	FALSE	0.845069	FALSE	0.819919
14339	Q9BU02	THTPA	thiamine triphosphatase	[u'NM_024328']	14	24025967	24028046			chr14:23865885G>A (rs452036)	1.5074e-05	FALSE	chr14:24026493A>G (rs34015250)	0.0567071	FALSE	0.839792	0.34836	0.00316524	0.109221	0.993099	0.07812	0.00297417	0.0931302	0.104783	0.104783	FALSE	0.678894	FALSE	0.678908	FALSE	0.686706	FALSE	0.746873	FALSE	0.739881	FALSE	0.700267	0.0973353	FALSE	0.719702	FALSE	0.771777	FALSE	0.732827
16549	Q9P203	BTBD7	BTB domain containing 7	[u'NM_001002860']	14	93708622	93762397			chr14:93286137G>A (rs202127537)	0.000746367	FALSE	chr14:93709181T>C (rs570431979)	0.0353176	FALSE	0.992766	0.034473	0.00168315	0.344095	1.00001	0.00107701	0.00353557	0.0608987	0.104786	0.104786	FALSE	0.678894	FALSE	0.678908	FALSE	0.872844	FALSE	0.687484	FALSE	0.739881	FALSE	0.700267	0.269003	FALSE	0.847378	FALSE	0.871275	FALSE	0.852373
14414	Q9BVC3	DSCC1	DNA replication and sister chromatid cohesion 1	[u'NM_024094']	8	120847136	120868035			chr8:120429024G>A (rs2279112)	2.00111e-17	TRUE	chr8:120847188T>C (rs1055130)	0.0237599	FALSE	0.546471	0.154286	-0.00301905	0.152305	0.826009	0.185312	-0.00326307	0.0589474	0.104786	0.104786	FALSE	0.678894	FALSE	0.678908	FALSE	0.740996	FALSE	0.685934	FALSE		FALSE	0.700267	0.998948	FALSE	1	FALSE		FALSE	1
8845	Q6NSX1	CCDC70	coiled-coil domain containing 70	[u'NM_031290']	13	52439515	52440213			chr13:52604093G>A (rs537282217)	0.000522836	FALSE	chr13:52439533C>T (rs200191823)	0.0318151	FALSE	0.746251	0.221467	0.00337069	0.0336932	0.965111	0.0985078	0.00159686	0.546163	0.104862	0.104862	FALSE	0.678894	FALSE	0.678908	FALSE	0.495214	FALSE	0.957812	FALSE	0.740018	FALSE	0.700267	0.362	FALSE	0.876088	FALSE	0.895164	FALSE	0.880029
7517	Q2MV58	TCTN1	tectonic family member 1	[u'NM_024549']	12	111051988	111085694			chr12:111504033T>C (rs4378452)	2.50709e-15	TRUE	chr12:111070349GATA>G (12:111070349_GATA_G)	0.00743091	FALSE	0.954629	0.15153	-0.000500155	0.946371	0.999695	0.0119934	-0.00353136	0.0350413	0.104866	0.104866	FALSE	0.678894	FALSE	0.678908	FALSE	0.995915	FALSE	0.612924	FALSE		FALSE	0.700267	0.0195944	FALSE	0.493771	FALSE		FALSE	0.523462
14182	Q9BR26	OCSTAMP	osteoclast stimulatory transmembrane protein	[u'XM_496476']	20	45169916	45179199			chr20:44796095A>G (rs2425758)	0.000173165	FALSE	chr20:45170337C>G (rs200877331)	0.0129848	FALSE	0.98692	0.0749983	0.0036268	0.0589071	0.999994	0.00239186	0.00133267	0.298074	0.104912	0.104912	FALSE	0.678894	FALSE	0.678908	FALSE	0.584011	FALSE	0.892436	FALSE	0.740018	FALSE	0.700267	0.0582501	FALSE	0.653604	FALSE	0.713644	FALSE	0.670018
3305	P13284	IFI30	IFI30, lysosomal thiol reductase	[u'NM_006332']	19	18284652	18288718			chr19:18255359G>A (rs8108738)	1.9716e-07	TRUE	chr19:18285944G>A (rs11554159)	0.0030467	FALSE	0.623297	0.377382	-0.0035242	0.0532265	0.952576	0.17235	-0.00286162	0.164669	0.104916	0.104916	FALSE	0.678894	FALSE	0.678908	FALSE	0.570033	FALSE	0.825136	FALSE		FALSE	0.700267	0.194105	FALSE	0.812878	FALSE		FALSE	0.820165
13923	Q99440	LINC01587	long intergenic non-protein coding RNA 1587	[u'NR_126517']	4	5527058	5528055			chr4:5586424G>A (rs548381022)	6.81301e-05	FALSE	chr4:5528029G>C (rs200623246)	0.00286166	FALSE	0.825898	0.375453	0.00310518	0.0361175	0.984147	0.118296	0.00140743	0.344928	0.104949	0.104949	FALSE	0.678894	FALSE	0.678908	FALSE	0.503486	FALSE	0.909227	FALSE	0.740018	FALSE	0.700267	0.28064	FALSE	0.85059	FALSE	0.874107	FALSE	0.855575
10425	Q8IW41	MAPKAPK5	mitogen-activated protein kinase-activated protein kinase 5	[u'NM_139078']	12	112280538	112330862		0	chr12:111910219A>G (rs10774625)	1.35033e-51	TRUE	chr12:112326323C>T (rs80319832)	0.00453823	FALSE	0.994711	0.0528608	0.00169461	0.201369	0.999995	0.00163755	-0.00245424	0.100136	0.105154	0.105154	FALSE	0.679632	FALSE	0.679644	FALSE	0.784848	FALSE	0.760334	FALSE		FALSE	0.700999	0.00695857	FALSE	0.356787	FALSE		FALSE	0.393882
16329	Q9NYF0	DACT1	dishevelled binding antagonist of beta catenin 1	[u'NM_016651']	14	59104921	59113849			chr14:59430568G>T (rs12435725)	0.000504166	FALSE	chr14:59112382G>C (rs139223977)	0.0281909	FALSE	0.893983	0.0949283	-0.00348955	0.0468501	0.993234	0.0255536	0.000838577	0.670894	0.105176	0.105176	FALSE	0.679632	FALSE	0.679644	FALSE	0.54725	FALSE	0.970744	FALSE	0.740805	FALSE	0.700999	0.957203	FALSE	0.997434	FALSE	0.998613	FALSE	0.997661
4984	P50440	GATM	glycine amidinotransferase	[u'NM_001482']	15	45654310	45670651			chr15:45434266T>C (rs201198610)	0.000367618	FALSE	chr15:45661678T>A (rs1288775)	0.103452	FALSE	0.759078	0.26661	-0.00336774	0.0443519	0.973137	0.10176	-0.000495367	0.949734	0.105178	0.105178	FALSE	0.679632	FALSE	0.679644	FALSE	0.538818	FALSE	0.994963	FALSE	0.740805	FALSE	0.700999	0.834459	FALSE	0.971826	FALSE	0.977374	FALSE	0.97258
13649	Q96P63	SERPINB12	serpin family B member 12	[u'NM_080474']	18	61223393	61234241			chr18:61225304A>G (rs1378518)	0.00125937	FALSE	chr18:61232738G>A (rs185322709)	0.0188687	FALSE	0.939476	0.214636	-0.00107619	0.378639	0.999388	0.0231063	0.00349201	0.0673213	0.105321	0.105321	FALSE	0.679818	FALSE	0.679827	FALSE	0.883066	FALSE	0.70338	FALSE	0.740805	FALSE	0.701141	0.624825	FALSE	0.935568	FALSE	0.948339	FALSE	0.93756
1340	O43680	TCF21	transcription factor 21	[u'NM_198392']	6	134210536	134212937		0	chr6:134549733C>T (rs1570306)	0.000281699	FALSE	chr6:134210598C>G (rs61729591)	0.0507494	FALSE	0.990583	0.0573818	0.00387945	0.0422347	0.999963	0.00273336	-0.000262758	0.63938	0.105335	0.105335	FALSE	0.679818	FALSE	0.679827	FALSE	0.53159	FALSE	0.96811	FALSE	0.740805	FALSE	0.701141	0.0855189	FALSE	0.702539	FALSE	0.758125	FALSE	0.716378
9700	Q7RTS5	OTOP3	otopetrin 3	[u'NM_178233']	17	72931897	72945508			chr17:72447700C>T (rs2251065)	4.08523e-05	FALSE	chr17:72938091C>T (rs201864943)	0.00117203	FALSE	0.0595493	0.140317	-0.00345975	0.0340927	0.339379	0.407444	-0.00155488	0.524293	0.10536	0.10536	FALSE	0.679818	FALSE	0.679827	FALSE	0.495256	FALSE	0.952606	FALSE	0.740805	FALSE	0.701141	0.519261	FALSE	0.914569	FALSE	0.931373	FALSE	0.917256
15108	Q9H2V7	SPNS1	sphingolipid transporter 1 (putative)	[u'NM_032038']	16	28986473	28995617			chr16:28507384C>T (rs560675961)	0.000902891	FALSE	chr16:28993754G>A (rs562995000)	0.0515872	FALSE	0.989278	0.0654613	0.000590454	0.823538	0.999991	0.00186307	-0.00399933	0.0355367	0.105377	0.105377	FALSE	0.679818	FALSE	0.679827	FALSE	0.980191	FALSE	0.61521	FALSE	0.740805	FALSE	0.701141	0.975191	FALSE	1	FALSE	1	FALSE	1
5549	P60520	GABARAPL2	GABA type A receptor associated protein like 2	[u'NM_007285']	16	75600385	75611264			chr16:75646491G>A (rs117402310)	0.000678456	FALSE	chr16:75611232G>A (rs184696547)	0.222392	FALSE	0.999182	0.0122826	0.00155545	0.317554	1	2.68103e-05	-0.00349118	0.0650475	0.105397	0.105397	FALSE	0.679818	FALSE	0.679827	FALSE	0.860511	FALSE	0.699906	FALSE	0.740805	FALSE	0.701141	0.350008	FALSE	0.873776	FALSE	0.893278	FALSE	0.877657
1915	O75925	PIAS1	protein inhibitor of activated STAT 1	[u'NM_001320687']	15	68346665	68480170		0	chr15:68080886A>T (rs4776970)	4.94552e-06	FALSE	chr15:68378857G>A (rs200228138)	0.0805877	FALSE	0.99894	0.0162288	0.00164485	0.357325	1	7.41268e-05	-0.00346753	0.0646889	0.105518	0.105518	FALSE	0.680263	FALSE	0.680271	FALSE	0.875564	FALSE	0.699677	FALSE	0.741081	FALSE	0.701571	0.788122	FALSE	0.96607	FALSE	0.973255	FALSE	0.967076
15014	Q9H1J5	WNT8A	Wnt family member 8A	[u'NM_058244']	5	137419779	137426759			chr5:137520023A>G (rs36032759)	0.00103398	FALSE	chr5:137426704A>G (rs368752673)	0.0397322	FALSE	0.997257	0.0321364	0.00261142	0.0930049	1	0.000217329	0.00204429	0.188291	0.105563	0.105563	FALSE	0.680263	FALSE	0.680271	FALSE	0.653419	FALSE	0.845151	FALSE	0.741081	FALSE	0.701571	0.075245	FALSE	0.689218	FALSE	0.74381	FALSE	0.70342
7848	Q53EU6	GPAT3	glycerol-3-phosphate acyltransferase 3	[u'NM_032717']	4	84457776	84525917			chr4:84234353T>C (rs202000149)	0.00115039	FALSE	chr4:84508448G>A (rs151010160)	0.02825	FALSE	0.893647	0.247576	0.0036682	0.0393758	0.997709	0.0361874	-0.000308932	0.833983	0.10558	0.10558	FALSE	0.680263	FALSE	0.680271	FALSE	0.519045	FALSE	0.985689	FALSE	0.741081	FALSE	0.701571	0.126075	FALSE	0.758888	FALSE	0.804944	FALSE	0.77059
12477	Q92478	CLEC2B	C-type lectin domain family 2 member B	[u'NM_005127']	12	10005902	10015170			chr12:10282621C>T (rs569206585)	0.00213683	FALSE	chr12:10010216G>T (rs144863576)	0.00336939	FALSE	0.995089	0.0431948	0.00354088	0.0342879	0.999996	0.000787383	0.000841167	0.836012	0.105652	0.105652	FALSE	0.680479	FALSE	0.680486	FALSE	0.495256	FALSE	0.985689	FALSE	0.741134	FALSE	0.701783	0.165983	FALSE	0.799875	FALSE	0.837495	FALSE	0.808858
92	A1L4H1	SSC5D	scavenger receptor cysteine rich family member with 5 domains	[u'XM_001718392']	19	55999957	56030362			chr19:55689730G>C (rs537732381)	0.000419294	FALSE	chr19:56030118A>G (rs533887535)	0.00296505	FALSE	0.499219	0.139281	-0.00327115	0.0381506	0.909981	0.093323	0.00123893	0.504436	0.105712	0.105712	FALSE	0.680503	FALSE	0.68051	FALSE	0.514744	FALSE	0.948958	FALSE	0.741134	FALSE	0.701789	0.12866	FALSE	0.760966	FALSE	0.806326	FALSE	0.772468
5817	P78424	POU6F2	POU class 6 homeobox 2	[u'NM_007252']	7	39046450	39504282			chr7:39079473T>C (rs2140910)	0.00281615	FALSE	chr7:39472874G>A (rs140161191)	0.0040008	FALSE	0.925332	0.117101	-0.00306374	0.0911241	0.996911	0.023209	0.00172212	0.319753	0.105732	0.105732	FALSE	0.680503	FALSE	0.68051	FALSE	0.648478	FALSE	0.900475	FALSE	0.741134	FALSE	0.701789	0.562787	FALSE	0.922398	FALSE	0.936785	FALSE	0.924716
8013	Q5HYK3	COQ5	coenzyme Q5, methyltransferase	[u'NM_032314']	12	120941590	120966944			chr12:120749950A>G (rs60176939)	5.47061e-05	FALSE	chr12:120947842C>T (rs528148814)	0.0304839	FALSE	0.885862	0.223499	-0.0024783	0.0845205	0.995093	0.0456438	-0.00170604	0.117567	0.10593	0.10593	FALSE	0.681528	FALSE	0.681534	FALSE	0.644178	FALSE	0.785993	FALSE	0.741954	FALSE	0.702669	0.158119	FALSE	0.792513	FALSE	0.832161	FALSE	0.802002
16788	Q9UFP1	FAM198A	family with sequence similarity 198 member A	[u'NM_001129908']	3	43021135	43097875			chr3:43073873G>A (rs571794011)	0.00171645	FALSE	chr3:43073873G>A (rs571794011)	0.00171645	FALSE	0.595647	0.132248	-0.00157353	0.108871	0.965642	0.0947673	0.002227	0.089512	0.105982	0.105982	FALSE	0.681557	FALSE	0.681563	FALSE	0.686004	FALSE	0.739405	FALSE	0.741954	FALSE	0.702669	0.98703	FALSE	1	FALSE	1	FALSE	1
10526	Q8IXQ5	KLHL7	kelch like family member 7	[u'NM_018846']	7	23145646	23213914			chr7:23299739G>A (rs562115758)	0.000195091	FALSE	chr7:23213906C>G (rs376875728)	0.0702659	FALSE	0.998082	0.0284997	0.00308449	0.0527452	0.999998	0.000696981	0.00197823	0.286385	0.106011	0.106011	FALSE	0.681557	FALSE	0.681563	FALSE	0.569017	FALSE	0.887378	FALSE	0.741954	FALSE	0.702669	0.0739544	FALSE	0.68871	FALSE	0.74381	FALSE	0.702993
11964	Q8TC36	SUN5	Sad1 and UNC84 domain containing 5	[u'NM_080675']	20	31571603	31592146			chr20:31603259T>C (rs748016316)	0.000197407	FALSE	chr20:31575557G>A (rs562378771)	0.124038	FALSE	0.945203	0.0680173	0.00102248	0.627565	0.996078	0.0159691	0.00330929	0.0341539	0.10606	0.10606	FALSE	0.681573	FALSE	0.681578	FALSE	0.950418	FALSE	0.609832	FALSE	0.741954	FALSE	0.702669	0.760113	FALSE	0.960539	FALSE	0.968811	FALSE	0.961587
5503	P59646	FXYD4	FXYD domain containing ion transport regulator 4	[u'NM_173160']	10	43869195	43871611			chr10:43595979C>T (Affx-92046440)	0.00362332	FALSE	chr10:43870082A>G (rs202020951)	0.012916	FALSE	0.937719	0.204352	0.00323811	0.135348	0.998838	0.0271788	0.00300829	0.0896516	0.10609	0.10609	FALSE	0.681573	FALSE	0.681578	FALSE	0.723227	FALSE	0.739405	FALSE	0.741954	FALSE	0.702669	0.103057	FALSE	0.730894	FALSE	0.782613	FALSE	0.744357
8225	Q5T197	DCST1	DC-STAMP domain containing 1	[u'NM_152494']	1	155006513	155023341			chr1:154999056G>A (rs199571532)	0.000611513	FALSE	chr1:155012969G>A (rs573200796)	0.00166152	FALSE	0.783297	0.193969	-0.00225132	0.210602	0.971922	0.07957	-0.003452	0.0461282	0.106266	0.106266	FALSE	0.681777	FALSE	0.681764	FALSE	0.788318	FALSE	0.654242	FALSE	0.742436	FALSE	0.702669	0.533812	FALSE	0.915211	FALSE	0.93175	FALSE	0.917814
17301	Q9UNF1	MAGED2	MAGE family member D2	[u'NM_014599']	X	54835765	54842112			chrX:54842047G>C (rs200491129)	0.00322589	FALSE	chrX:54842047G>C (rs200491129)	0.00322589	FALSE	0.997739	0.0230813	0.00262657	0.085371	0.999551	0.0106486	-0.0108815	0.0470068	0.106278	0.106278	FALSE	0.681777	FALSE	0.681764	FALSE	0.644973	FALSE	0.658317	FALSE	0.742436	FALSE	0.702669	0.403233	FALSE	0.884613	FALSE	0.902756	FALSE	0.88814
11837	Q8NI37	PPTC7	PTC7 protein phosphatase homolog	[u'NM_139283']	12	110974845	111020836			chr12:111504033T>C (rs4378452)	2.50709e-15	TRUE	chr12:111020739TCGC>T (rs35409332)	0.188381	FALSE	0.822779	0.313702	0.00259318	0.104723	0.990503	0.073079	-0.00129102	0.384316	0.1063	0.1063	FALSE	0.681777	FALSE	0.681764	FALSE	0.67773	FALSE	0.922102	FALSE		FALSE	0.702669	0.222344	FALSE	0.827604	FALSE		FALSE	0.833899
16275	Q9NXJ0	MS4A12	membrane spanning 4-domains A12	[u'NM_001164470']	11	60264792	60274594			chr11:60689534C>T (rs75070807)	1.37884e-05	FALSE	chr11:60265002C>T (rs2298553)	0.0205877	FALSE	0.3178	0.46527	0.00456541	0.03678	0.804985	0.394947	0.00232986	0.302654	0.106391	0.106391	FALSE	0.681777	FALSE	0.681764	FALSE	0.509053	FALSE	0.892961	FALSE	0.742436	FALSE	0.702669	0.308763	FALSE	0.860373	FALSE	0.88072	FALSE	0.864409
17266	Q9UMS4	PRPF19	pre-mRNA processing factor 19	[u'NM_014502']	11	60658641	60673854			chr11:60813338C>T (rs111543883)	8.52896e-08	TRUE	chr11:60665711G>C (rs568382090)	0.0447654	FALSE	0.998531	0.0273865	-0.00351918	0.0356557	1	0.000225445	-0.000509494	0.747054	0.106442	0.106442	FALSE	0.681777	FALSE	0.681764	FALSE	0.501916	FALSE	0.973753	FALSE		FALSE	0.702669	0.0349316	FALSE	0.583054	FALSE		FALSE	0.606154
718	O00305	CACNB4	calcium voltage-gated channel auxiliary subunit beta 4	[u'NM_000726.3']	2	152695636	152955525			chr2:152470827A>G (rs116533173)	0.000152102	FALSE	chr2:152695643T>C (rs377492950)	0.0109697	FALSE	0.996234	0.0377168	-0.00396991	0.0464004	1	0.000271159	-0.00126001	0.491069	0.106466	0.106466	FALSE	0.681777	FALSE	0.681764	FALSE	0.545783	FALSE	0.944902	FALSE	0.742436	FALSE	0.702669	0.655148	FALSE	0.939921	FALSE	0.952392	FALSE	0.941918
12604	Q92805	GOLGA1	golgin A1	[u'NM_002077']	9	127642812	127700990			chr9:127996242G>A (rs146176882)	0.00119678	FALSE	chr9:127661751C>T (rs188238914)	0.00416047	FALSE	0.762451	0.0631128	-0.0035013	0.0391377	0.953803	0.0419544	0.00251738	0.106085	0.106516	0.106516	FALSE	0.681777	FALSE	0.681764	FALSE	0.517805	FALSE	0.772608	FALSE	0.742436	FALSE	0.702669	0.279449	FALSE	0.85059	FALSE	0.874107	FALSE	0.855575
9793	Q7Z418	KCNK18	potassium two pore domain channel subfamily K member 18	[u'NM_181840']	10	118957000	118969807			chr10:119204985T>C (rs2768314)	0.00204743	FALSE	chr10:118969064GCT>G (10:118969064_GCT_G)	0.0338715	FALSE	0.889259	0.235677	-0.00251556	0.164082	0.998384	0.0259193	-0.00328289	0.0840291	0.106541	0.106541	FALSE	0.681777	FALSE	0.681764	FALSE	0.759435	FALSE	0.725377	FALSE	0.742436	FALSE	0.702669	0.553793	FALSE	0.920892	FALSE	0.936117	FALSE	0.923325
8116	Q5M8T2	SLC35D3	solute carrier family 35 member D3	[u'XM_294017']	6	137243567	137245831			chr6:137316259C>T (rs34722752)	0.000964891	FALSE	chr6:137245311C>T (rs200350778)	0.0169421	FALSE	0.984829	0.0722665	0.000820687	0.449037	0.999942	0.00251712	-0.00290183	0.0528215	0.106564	0.106564	FALSE	0.681777	FALSE	0.681764	FALSE	0.90545	FALSE	0.677439	FALSE	0.742436	FALSE	0.702669	0.580969	FALSE	0.925498	FALSE	0.938953	FALSE	0.927563
3999	P26651	ZFP36	ZFP36 ring finger protein	[u'NM_003407']	19	39897545	39899336			chr19:39399967T>C (rs541089013)	0.000806068	FALSE	chr19:39898486C>T (rs576855622)	0.0197012	FALSE	0.997344	0.0208091	0.00364884	0.0425556	1	0.000356705	-0.0011394	0.602189	0.106589	0.106589	FALSE	0.681777	FALSE	0.681764	FALSE	0.532414	FALSE	0.967818	FALSE	0.742436	FALSE	0.702669	0.196154	FALSE	0.813946	FALSE	0.84548	FALSE	0.821184
11638	Q8NGG7	OR8A1	olfactory receptor family 8 subfamily A member 1	[u'NM_001005194']	11	124439965	124440942			chr11:124620147G>T (rs11219769)	3.05805e-05	FALSE	chr11:124440605C>G (rs147098822)	0.0168657	FALSE	0.0804441	0.23737	-0.003048	0.0885119	0.654545	0.422044	0.00127557	0.377486	0.106612	0.106612	FALSE	0.681777	FALSE	0.681764	FALSE	0.644973	FALSE	0.920593	FALSE	0.742436	FALSE	0.702669	0.798325	FALSE	0.968061	FALSE	0.975179	FALSE	0.969057
15017	Q9H1K1	ISCU	iron-sulfur cluster assembly enzyme	[u'NM_014301']	12	108956399	108962689			chr12:109290812C>T (rs369202408)	0.000378948	FALSE	chr12:108956418T>G (rs10778648)	0.0499273	FALSE	0.255886	0.0989304	0.00119649	0.467942	0.821122	0.17087	0.00345965	0.0370582	0.106676	0.106676	FALSE	0.681777	FALSE	0.681764	FALSE	0.910381	FALSE	0.624934	FALSE	0.742436	FALSE	0.702669	0.408092	FALSE	0.886827	FALSE	0.904368	FALSE	0.89042
5938	Q00056	HOXA4	homeobox A4	[u'NM_002141']	7	27168847	27170352			chr7:27245893T>C (rs3735533)	1.22758e-10	TRUE	chr7:27170159C>T (rs6962314)	0.0114981	FALSE	0.223172	0.0298108	-0.000702643	0.706823	0.463844	0.131764	-0.00394259	0.0349279	0.106797	0.106797	FALSE	0.681777	FALSE	0.681764	FALSE	0.964226	FALSE	0.612924	FALSE		FALSE	0.702669	0.0456697	FALSE	0.625322	FALSE		FALSE	0.644597
17708	Q9Y467	SALL2	spalt like transcription factor 2	[u'NM_005407']	14	21990841	22005055			chr14:21618630G>T (rs10141533)	0.00276412	FALSE	chr14:21992321A>G (rs201774351)	0.00433223	FALSE	0.806937	0.0679573	0.00396209	0.0399065	0.969041	0.0407726	-0.000713668	0.806674	0.1068	0.1068	FALSE	0.681777	FALSE	0.681764	FALSE	0.522476	FALSE	0.982682	FALSE	0.742436	FALSE	0.702669	0.538246	FALSE	0.915667	FALSE	0.931971	FALSE	0.918203
14282	Q9BSV6	TSEN34	tRNA splicing endonuclease subunit 34	[u'NM_024075']	19	54695216	54697214			chr19:54976310T>C (rs549195475)	8.87761e-06	FALSE	chr19:54695770G>T (rs373921569)	0.0407277	FALSE	0.998275	0.021111	-0.0016555	0.231335	1	7.92561e-05	0.00320772	0.0746095	0.106864	0.106864	FALSE	0.681777	FALSE	0.681764	FALSE	0.804272	FALSE	0.720376	FALSE	0.742436	FALSE	0.702669	0.614171	FALSE	0.93374	FALSE	0.946942	FALSE	0.935673
5776	P78316	NOP14	NOP14 nucleolar protein	[u'NM_003703']	4	2940561	2965046			chr4:3230410AGAG>A (4:3230410_AGAG_A)	2.63492e-06	FALSE	chr4:2943418C>T (rs147203186)	0.0112699	FALSE	0.739577	0.187006	0.00186924	0.342212	1.00618	0.0588119	0.00348828	0.0697069	0.106966	0.106966	FALSE	0.681777	FALSE	0.681764	FALSE	0.872844	FALSE	0.709888	FALSE	0.742436	FALSE	0.702669	0.637063	FALSE	0.936654	FALSE	0.949596	FALSE	0.938701
8633	Q68CZ6	HAUS3	HAUS augmin like complex subunit 3	[u'NM_024511']	4	2233657	2242673			chr4:2194946C>T (rs10011549)	0.000618182	FALSE	chr4:2241970T>C (rs182932203)	0.00694641	FALSE	0.964203	0.109238	-0.00379522	0.0347933	0.99967	0.00993279	-0.000451978	0.90407	0.107016	0.107016	FALSE	0.681777	FALSE	0.681764	FALSE	0.498449	FALSE	0.99055	FALSE	0.742436	FALSE	0.702669	0.0279219	FALSE	0.552963	FALSE	0.643929	FALSE	0.579918
10195	Q86X53	ERICH1	glutamate rich 1	[u'NM_207332']	8	614606	681161			chr8:219797A>G (rs4295641)	0.000316282	FALSE	chr8:623907G>A (rs537876723)	0.00465994	FALSE	0.979444	0.0638808	-0.00237822	0.162616	0.999963	0.00295045	-0.0027251	0.111545	0.107016	0.107016	FALSE	0.681777	FALSE	0.681764	FALSE	0.756976	FALSE	0.775665	FALSE	0.742436	FALSE	0.702669	0.192063	FALSE	0.812723	FALSE	0.845069	FALSE	0.819919
4108	P29376	LTK	leukocyte receptor tyrosine kinase	[u'NM_001135685']	15	41796197	41805907			chr15:41410705G>A (rs1678750)	4.00427e-12	TRUE	chr15:41797406C>T (rs200215271)	0.0245727	FALSE	0.867502	0.22974	0.00221457	0.131653	0.99744	0.0337222	-0.00216492	0.239055	0.107092	0.107092	FALSE	0.681777	FALSE	0.681764	FALSE	0.715512	FALSE	0.859888	FALSE		FALSE	0.702669	0.34432	FALSE	0.871063	FALSE		FALSE	0.875084
7129	Q15382	RHEB	Ras homolog enriched in brain	[u'NM_005614']	7	151164208	151216597			chr7:150700515T>G (rs2566508)	2.34956e-13	TRUE	chr7:151181867T>A (rs565872320)	0.154057	FALSE	0.999657	0.012784	-0.00279201	0.109859	1	6.73742e-06	-0.00310759	0.157904	0.107205	0.107205	FALSE	0.681777	FALSE	0.681764	FALSE	0.687243	FALSE	0.820572	FALSE		FALSE	0.702669	0.124584	FALSE	0.758411	FALSE		FALSE	0.770373
5306	P55103	INHBC	inhibin beta C subunit	[u'NM_005538']	12	57828670	57843802			chr12:58004070G>A (rs113892147)	2.41177e-07	TRUE	chr12:57843242A>C (rs113495925)	0.0462118	FALSE	0.740127	0.297248	0.00392588	0.063887	0.971089	0.114421	-0.000156512	0.662656	0.107253	0.107253	FALSE	0.681777	FALSE	0.681764	FALSE	0.601458	FALSE	0.969131	FALSE		FALSE	0.702669	0.875106	FALSE	0.979788	FALSE		FALSE	0.980371
6144	Q04760	GLO1	glyoxalase I	[u'NM_006708']	6	38645074	38670830			chr6:39148170A>C (rs55856036)	1.60048e-05	FALSE	chr6:38650628T>G (rs4746)	0.040303	FALSE	0.349398	0.413534	0.00387604	0.0409961	0.810619	0.360058	0.00183933	0.234351	0.107257	0.107257	FALSE	0.681777	FALSE	0.681764	FALSE	0.526797	FALSE	0.858664	FALSE	0.742436	FALSE	0.702669	0.53343	FALSE	0.915211	FALSE	0.93175	FALSE	0.917814
14245	Q9BS91	SLC35A5	solute carrier family 35 member A5	[u'NM_017945']	3	112282251	112301580			chr3:111828453G>C (rs559883651)	0.000122642	FALSE	chr3:112299460G>A (rs538115028)	0.116021	FALSE	0.989926	0.0822516	0.00287206	0.125421	0.999987	0.00312872	0.00247301	0.125471	0.107268	0.107268	FALSE	0.681777	FALSE	0.681764	FALSE	0.712433	FALSE	0.790749	FALSE	0.742436	FALSE	0.702669	0.391203	FALSE	0.882345	FALSE	0.900337	FALSE	0.885743
10149	Q86WA9	SLC26A11	solute carrier family 26 member 11	[u'NM_001166347']	17	78195360	78226512			chr17:77895915A>G (rs2034126)	0.000324958	FALSE	chr17:78197118C>G (rs138520983)	0.0260156	FALSE	0.969672	0.143563	-0.00277604	0.0964906	0.999913	0.00967012	0.00185257	0.225766	0.107286	0.107286	FALSE	0.681777	FALSE	0.681764	FALSE	0.660138	FALSE	0.858531	FALSE	0.742436	FALSE	0.702669	0.545116	FALSE	0.917336	FALSE	0.933258	FALSE	0.91988
11548	Q8NFU1	BEST2	bestrophin 2	[u'NM_017682']	19	12863407	12868888			chr19:13135197T>C (rs73507341)	0.000241229	FALSE	chr19:12867109C>T (rs199683315)	0.0269412	FALSE	0.944149	0.117717	0.00195399	0.225528	0.999102	0.013308	0.00338798	0.0622587	0.10733	0.10733	FALSE	0.681777	FALSE	0.681764	FALSE	0.799838	FALSE	0.6912	FALSE	0.742436	FALSE	0.702669	0.40157	FALSE	0.884383	FALSE	0.902671	FALSE	0.887779
17895	Q9Y5W3	KLF2	Kruppel like factor 2	[u'NM_016270']	19	16435735	16437839		0	chr19:16033206A>T (rs567253288)	0.00208718	FALSE	chr19:16436262T>C (rs3745318)	0.0233671	FALSE	0.227827	0.196271	0.00394	0.0895519	0.582061	0.369785	0.00356537	0.0885697	0.10733	0.10733	FALSE	0.681777	FALSE	0.681764	FALSE	0.646641	FALSE	0.738442	FALSE	0.742436	FALSE	0.702669	0.185363	FALSE	0.812723	FALSE	0.845069	FALSE	0.819919
15649	Q9HCN8	SDF2L1	stromal cell derived factor 2 like 1	[u'NM_022044']	22	21996626	21998461			chr22:22064106C>T (rs8137977)	0.000535487	FALSE	chr22:21998279C>T (rs555950380)	0.0463553	FALSE	0.967736	0.163397	0.00173439	0.348019	0.999901	0.0095915	-0.00359012	0.0663396	0.107335	0.107335	FALSE	0.681777	FALSE	0.681764	FALSE	0.873506	FALSE	0.703089	FALSE	0.742436	FALSE	0.702669	0.400584	FALSE	0.884319	FALSE	0.90252	FALSE	0.887702
11729	Q8NGX8	OR6Y1	olfactory receptor family 6 subfamily Y member 1	[u'NM_001005189']	1	158516921	158517895			chr1:158152016A>G (rs555012544)	0.0011708	FALSE	chr1:158517181G>A (rs151318203)	0.00693082	FALSE	0.818599	0.221723	0.00213565	0.287104	0.987166	0.055224	-0.00272163	0.110074	0.107357	0.107357	FALSE	0.681777	FALSE	0.681764	FALSE	0.843805	FALSE	0.774704	FALSE	0.742436	FALSE	0.702669	0.494299	FALSE	0.913069	FALSE	0.930102	FALSE	0.915933
9843	Q7Z5H3	ARHGAP22	Rho GTPase activating protein 22	[u'NM_021226']	10	49654437	49812841			chr10:49866099A>G (rs78179798)	0.00048608	FALSE	chr10:49658718G>C (rs148526899)	0.0230088	FALSE	0.966912	0.0861446	0.00203028	0.0740226	0.999924	0.0056461	-0.00208424	0.264673	0.107439	0.107439	FALSE	0.681777	FALSE	0.681764	FALSE	0.62973	FALSE	0.875323	FALSE	0.742436	FALSE	0.702669	0.696234	FALSE	0.949736	FALSE	0.960147	FALSE	0.951313
7039	Q15027	ACAP1	ArfGAP with coiled-coil, ankyrin repeat and PH domains 1	[u'NM_014716']	17	7240054	7254711			chr17:7095507C>T (rs2242449)	2.5335e-07	TRUE	chr17:7249720C>A (rs35144635)	0.0144409	FALSE	0.939391	0.128104	-0.00352343	0.0388112	0.998758	0.0167537	0.0001924	0.867007	0.107443	0.107443	FALSE	0.681777	FALSE	0.681764	FALSE	0.517742	FALSE	0.987611	FALSE		FALSE	0.702669	0.474243	FALSE	0.905852	FALSE		FALSE	0.90889
11242	Q8NA47	CCDC63	coiled-coil domain containing 63	[u'NM_152591']	12	111290759	111345277			chr12:111715197C>T (rs1265565)	1.6975e-28	TRUE	chr12:111296458C>T (rs200140147)	0.00542666	FALSE	0.962144	0.130549	-0.00281546	0.102552	0.999845	0.00903159	0.00127136	0.227315	0.107464	0.107464	FALSE	0.681777	FALSE	0.681764	FALSE	0.67248	FALSE	0.858531	FALSE		FALSE	0.702669	0.276281	FALSE	0.849479	FALSE		FALSE	0.854504
13987	Q99643	SDHC	succinate dehydrogenase complex subunit C	[u'NM_003001']	1	161284196	161332220			chr1:161518333A>T (rs10127939)	0.000952741	FALSE	chr1:161326610T>G (rs541278701)	0.418857	FALSE	0.999675	0.00781132	-0.00236024	0.193211	1	1.89074e-05	-0.00230072	0.100801	0.10747	0.10747	FALSE	0.681777	FALSE	0.681764	FALSE	0.779407	FALSE	0.761523	FALSE	0.742436	FALSE	0.702669	0.798896	FALSE	0.968061	FALSE	0.975179	FALSE	0.969057
8717	Q6EMB2	TTLL5	tubulin tyrosine ligase like 5	[u'NM_015072']	14	76129493	76420786			chr14:76358293G>A (rs117195030)	0.000272101	FALSE	chr14:76249759A>G (rs148677697)	0.000490644	FALSE	0.722668	0.125048	-0.00010688	0.904309	0.952659	0.0765903	0.00308642	0.0349811	0.107491	0.107491	FALSE	0.681777	FALSE	0.681764	FALSE	0.991659	FALSE	0.612924	FALSE	0.742436	FALSE	0.702669	0.000909651	FALSE	0.138726	FALSE	0.244323	FALSE	0.17907
10588	Q8IYI0	C20orf196	chromosome 20 open reading frame 196	[u'NM_152504']	20	5753512	5844106			chr20:6326507T>C (rs6085506)	9.724e-05	FALSE	chr20:5843937G>A (rs566914252)	0.142908	FALSE	0.799119	0.216189	9.92524e-05	0.793636	0.983812	0.0598424	0.00368058	0.0441039	0.107513	0.107513	FALSE	0.681777	FALSE	0.681764	FALSE	0.975934	FALSE	0.649718	FALSE	0.742436	FALSE	0.702669	0.51864	FALSE	0.914569	FALSE	0.931373	FALSE	0.917256
657	O00142	TK2	thymidine kinase 2, mitochondrial	[u'NM_001172643']	16	66545874	66583964			chr16:66750040G>T (rs9926649)	2.26651e-05	FALSE	chr16:66565297G>T (rs137854429)	0.0280079	FALSE	0.993305	0.0483401	0.00378461	0.0354964	0.999993	0.00120949	0.000788038	0.749657	0.107562	0.107562	FALSE	0.681777	FALSE	0.681764	FALSE	0.500548	FALSE	0.974094	FALSE	0.742436	FALSE	0.702669	0.349846	FALSE	0.873776	FALSE	0.893278	FALSE	0.877657
17044	Q9UK76	HN1	hematological and neurological expressed 1	[u'NM_001002032']	17	73132200	73150492			chr17:72783821G>A (rs111861982)	4.65356e-05	FALSE	chr17:73132285G>A (rs753254509)	0.0296641	FALSE	0.968603	0.123525	-0.00334541	0.0695768	1.00049	0.0137085	-0.000483861	0.519584	0.107577	0.107577	FALSE	0.681777	FALSE	0.681764	FALSE	0.619235	FALSE	0.951911	FALSE	0.742436	FALSE	0.702669	0.0833161	FALSE	0.698537	FALSE	0.754691	FALSE	0.712341
9464	Q6ZSS7	MFSD6	major facilitator superfamily domain containing 6	[u'NM_017694']	2	191300756	191364941			chr2:191398353A>C (rs4439990)	1.62129e-06	FALSE	chr2:191364840G>A (rs150227947)	0.0131879	FALSE	0.515314	0.326467	-0.00299743	0.13183	0.889704	0.233003	-0.00352645	0.0595631	0.107595	0.107595	FALSE	0.681777	FALSE	0.681764	FALSE	0.716041	FALSE	0.685934	FALSE	0.742436	FALSE	0.702669	0.773592	FALSE	0.961645	FALSE	0.969413	FALSE	0.962632
9620	Q7L099	RUFY3	RUN and FYVE domain containing 3	[u'NM_014961']	4	71588291	71657011			chr4:71926122T>C (rs1906022)	0.000904665	FALSE	chr4:71634283A>G (rs182772740)	0.0219878	FALSE	0.998586	0.0174874	0.00352904	0.0674067	1	9.01406e-05	0.00150204	0.270365	0.107614	0.107614	FALSE	0.681777	FALSE	0.681764	FALSE	0.614423	FALSE	0.880127	FALSE	0.742436	FALSE	0.702669	0.0867384	FALSE	0.706407	FALSE	0.761967	FALSE	0.720154
15592	Q9HC47	CTAGE1	cutaneous T-cell lymphoma-associated antigen 1	[u'NM_022663', u'NM_172241']	18	19994596	19994817		0	chr18:20047760T>C (rs16967509)	4.08638e-07	TRUE	chr18:19994664C>T (rs191777397)	0.180322	FALSE	0.995991	0.043287	0.00072167	0.510531	0.999991	0.00172394	0.00309596	0.0407151	0.107629	0.107629	FALSE	0.681777	FALSE	0.681764	FALSE	0.924821	FALSE	0.641384	FALSE		FALSE	0.702669	0.439764	FALSE	0.895868	FALSE		FALSE	0.899254
15796	Q9NQ40	SLC52A3	solute carrier family 52 member 3	[u'NM_033409']	20	741673	746418			chr20:941025G>T (rs201162335)	0.00131819	FALSE	chr20:744269C>T (rs372400886)	0.00151583	FALSE	0.776732	0.272135	-0.00300641	0.0354759	1.01246	0.0438124	-0.000110374	0.591107	0.107651	0.107651	FALSE	0.681777	FALSE	0.681764	FALSE	0.500548	FALSE	0.964532	FALSE	0.742436	FALSE	0.702669	0.0574466	FALSE	0.651425	FALSE	0.712377	FALSE	0.668046
702	O00255	MEN1	menin 1	[u'NM_000244']	11	64571809	64577581			chr11:64902002C>A (rs10895986)	9.75467e-05	FALSE	chr11:64571820G>A (rs770686655)	0.0982004	FALSE	0.813102	0.115156	0.00109296	0.284428	0.911493	0.0237476	-0.00298217	0.049121	0.107821	0.107821	FALSE	0.682544	FALSE	0.68253	FALSE	0.843574	FALSE	0.666588	FALSE	0.742762	FALSE	0.703394	0.550943	FALSE	0.920071	FALSE	0.935806	FALSE	0.922553
5387	P56703	WNT3	Wnt family member 3	[u'NM_030753']	17	44845689	44895963			chr17:45052241G>A (rs7216984)	0.000870187	FALSE	chr17:44845840T>G (rs536348987)	0.167579	FALSE	0.996827	0.0313337	-0.0014281	0.496126	0.999999	0.000387255	-0.00355254	0.0412315	0.107878	0.107878	FALSE	0.682544	FALSE	0.68253	FALSE	0.920501	FALSE	0.643167	FALSE	0.742762	FALSE	0.703394	0.658087	FALSE	0.940469	FALSE	0.952618	FALSE	0.942407
1599	O60870	KIN	Kin17 DNA and RNA binding protein	[u'NM_012311']	10	7798046	7829896			chr10:8092186T>C (rs1271899)	6.55191e-05	FALSE	chr10:7816801T>C (rs574697873)	0.0078125	FALSE	0.997713	0.0297873	0.000794949	0.481227	0.999999	0.0009293	0.00289141	0.0435663	0.107887	0.107887	FALSE	0.682544	FALSE	0.68253	FALSE	0.916352	FALSE	0.649718	FALSE	0.742762	FALSE	0.703394	0.301542	FALSE	0.859697	FALSE	0.88072	FALSE	0.864104
5785	P78334	GABRE	gamma-aminobutyric acid type A receptor epsilon subunit	[u'NM_004961', u'NM_021990', u'NM_021984']	X	151123176	151143097			chrX:150911714T>C (rs766958484)	0.00538137	FALSE	chrX:151138179A>C (rs1139916)	0.0541046	FALSE	0.615494	0.199172	0.0432393	0.0388982	0.818733	0.164991	-0.0469176	0.113338	0.107966	0.107966	FALSE	0.682654	FALSE	0.682633	FALSE	0.517742	FALSE	0.777634	FALSE	0.742762	FALSE	0.703394	0.852809	FALSE	0.974264	FALSE	0.978871	FALSE	0.974931
3456	P15848	ARSB	arylsulfatase B	[u'NM_000046']	5	78076223	78281071			chr5:78252522C>T (rs180047)	0.000209267	FALSE	chr5:78181477C>T (rs1065757)	0.00914619	FALSE	0.601237	0.166163	0.0016685	0.386793	0.953565	0.119545	0.00335654	0.073806	0.108015	0.108015	FALSE	0.682654	FALSE	0.682633	FALSE	0.885337	FALSE	0.720126	FALSE	0.742762	FALSE	0.703394	0.799641	FALSE	0.968155	FALSE	0.975253	FALSE	0.969142
17022	Q9UJY5	GGA1	golgi associated, gamma adaptin ear containing, ARF binding protein 1	[u'NM_013365']	22	38004868	38028715			chr22:37898633C>T (rs200740886)	0.00121948	FALSE	chr22:38021882G>A (rs145352304)	0.0414959	FALSE	0.995914	0.0261673	-0.00244388	0.304262	0.999996	0.000469853	-0.00368932	0.0623542	0.108077	0.108077	FALSE	0.682654	FALSE	0.682633	FALSE	0.854909	FALSE	0.6912	FALSE	0.742762	FALSE	0.703394	0.28904	FALSE	0.854998	FALSE	0.878159	FALSE	0.859793
10655	Q8IZA0	KIAA0319L	KIAA0319 like	[u'NM_024874']	1	35900498	36020092			chr1:35579928A>G (rs527831743)	0.000835523	FALSE	chr1:35913808T>C (rs200635190)	0.0487509	FALSE	0.989846	0.058065	-0.00192871	0.251873	0.99999	0.00139666	-0.00305274	0.0713978	0.108138	0.108138	FALSE	0.682654	FALSE	0.682633	FALSE	0.818193	FALSE	0.714604	FALSE	0.742762	FALSE	0.703394	0.505272	FALSE	0.91363	FALSE	0.930593	FALSE	0.916428
946	O14843	FFAR3	free fatty acid receptor 3	[u'NM_005304']	19	35849793	35850830			chr19:35719013G>A (rs201396905)	0.000191313	FALSE	chr19:35850573G>A (rs551750457)	0.0125229	FALSE	0.985523	0.0807719	0.00287503	0.0512075	0.99998	0.00330936	-0.00138677	0.489835	0.108147	0.108147	FALSE	0.682654	FALSE	0.682633	FALSE	0.563662	FALSE	0.94443	FALSE	0.742762	FALSE	0.703394	0.120273	FALSE	0.753968	FALSE	0.801163	FALSE	0.765851
14652	Q9BYQ0	KRTAP9-8	keratin associated protein 9-8	[u'NM_031963']	17	39394304	39394780			chr17:39881003C>T (rs34044330)	0.000153176	FALSE	chr17:39394406C>T (rs200466510)	0.0963714	FALSE	0.337833	0.181291	0.000104777	0.96254	0.80862	0.219504	-0.00376202	0.0417657	0.108244	0.108244	FALSE	0.682654	FALSE	0.682633	FALSE	0.996518	FALSE	0.645035	FALSE	0.742762	FALSE	0.703394	0.485752	FALSE	0.91062	FALSE	0.92763	FALSE	0.913499
6706	Q13643	FHL3	four and a half LIM domains 3	[u'NM_004468']	1	38463080	38465084			chr1:38453576A>C (rs10890285)	2.10347e-08	TRUE	chr1:38464670C>T (rs61732084)	0.0220876	FALSE	0.985875	0.0968289	0.00370855	0.0349816	0.999989	0.00337431	-0.000281191	0.938756	0.108257	0.108257	FALSE	0.682654	FALSE	0.682633	FALSE	0.498449	FALSE	0.992993	FALSE		FALSE	0.703394	0.133559	FALSE	0.765412	FALSE		FALSE	0.776367
3731	P20933	AGA	aspartylglucosaminidase	[u'NM_000027']	4	178352865	178363529			chr4:178283570A>G (rs140078858)	0.000669649	FALSE	chr4:178360811G>T (rs76491548)	0.0161802	FALSE	0.432214	0.0576483	0.00391634	0.035182	0.580623	0.0693125	-0.00371976	0.0492812	0.108304	0.108304	FALSE	0.682654	FALSE	0.682633	FALSE	0.499674	FALSE	0.666588	FALSE	0.742762	FALSE	0.703394	0.0925156	FALSE	0.712053	FALSE	0.765361	FALSE	0.725795
17052	Q9UKA4	AKAP11	A-kinase anchoring protein 11	[u'NM_016248']	13	42860485	42893361			chr13:42404671T>C (rs201603228)	0.00127803	FALSE	chr13:42873754A>G (rs546960326)	0.016501	FALSE	0.981176	0.0984945	-0.00346894	0.199379	0.999996	0.00477935	-0.00272256	0.0828933	0.108334	0.108334	FALSE	0.682654	FALSE	0.682633	FALSE	0.783299	FALSE	0.725278	FALSE	0.742762	FALSE	0.703394	0.412369	FALSE	0.88802	FALSE	0.906109	FALSE	0.891531
2430	P01024	C3	complement C3	[u'NM_000064']	19	6677896	6720600			chr19:6378485C>A (rs140870295)	0.00117865	FALSE	chr19:6714236G>A (rs375392109)	0.0232098	FALSE	0.842614	0.181612	-0.00318408	0.0594205	1.00708	0.0347275	0.00215215	0.162509	0.108356	0.108356	FALSE	0.682654	FALSE	0.682633	FALSE	0.585832	FALSE	0.825136	FALSE	0.742762	FALSE	0.703394	0.74811	FALSE	0.959041	FALSE	0.967299	FALSE	0.960202
12809	Q96A56	TP53INP1	tumor protein p53 inducible nuclear protein 1	[u'NM_001135733']	8	95942710	95953169			chr8:95895976G>C (rs16893774)	4.54404e-07	TRUE	chr8:95942717T>C (rs771192696)	0.0686988	FALSE	0.999075	0.0197773	0.00311672	0.042772	1	3.56702e-05	-0.000487509	0.53216	0.108365	0.108365	FALSE	0.682654	FALSE	0.682633	FALSE	0.532414	FALSE	0.954847	FALSE		FALSE	0.703394	0.302976	FALSE	0.860373	FALSE		FALSE	0.864409
4671	P43403	ZAP70	zeta chain of T-cell receptor associated protein kinase 70	[u'NM_001079']	2	98340500	98355958		0	chr2:98325330T>G (rs62157580)	4.51859e-06	FALSE	chr2:98349401A>G (rs775411958)	0.145339	FALSE	0.994364	0.045142	0.00211874	0.209004	1.00002	0.00052276	0.00267622	0.116346	0.1084	0.1084	FALSE	0.682654	FALSE	0.682633	FALSE	0.788	FALSE	0.782859	FALSE	0.742762	FALSE	0.703394	0.525711	FALSE	0.914569	FALSE	0.931373	FALSE	0.917256
1917	O75934	BCAS2	BCAS2, pre-mRNA processing factor	[u'NM_005872']	1	115110754	115124212			chr1:115362655T>C (rs3121505)	0.00111966	FALSE	chr1:115110780T>C (rs200314574)	0.0488251	FALSE	0.987745	0.0717822	0.00302561	0.131332	0.99997	0.00274282	0.00296032	0.119877	0.108422	0.108422	FALSE	0.682654	FALSE	0.682633	FALSE	0.714845	FALSE	0.787126	FALSE	0.742762	FALSE	0.703394	0.0802702	FALSE	0.693955	FALSE	0.748868	FALSE	0.707779
9817	Q7Z4N2	TRPM1	transient receptor potential cation channel subfamily M member 1	[u'NM_002420']	15	31294028	31369124			chr15:31819424T>C (rs144295518)	0.00397492	FALSE	chr15:31295274C>T (rs745341246)	0.0229126	FALSE	0.0337235	0.169488	1.98431e-05	0.602502	0.280658	0.401239	-0.00359001	0.083565	0.108457	0.108457	FALSE	0.682654	FALSE	0.682633	FALSE	0.945875	FALSE	0.725377	FALSE	0.742762	FALSE	0.703394	0.245053	FALSE	0.837158	FALSE	0.8637	FALSE	0.842865
7150	Q15434	RBMS2	RNA binding motif single stranded interacting protein 2	[u'NM_002898']	12	56915808	56982793			chr12:56416928A>C (rs2456973)	1.2042e-06	FALSE	chr12:56975847T>C (rs150186901)	0.00804404	FALSE	0.99863	0.0218934	-0.00316699	0.0552826	1	3.27719e-05	0.00187748	0.383519	0.108497	0.108497	FALSE	0.682654	FALSE	0.682633	FALSE	0.571436	FALSE	0.922102	FALSE	0.742762	FALSE	0.703394	0.199139	FALSE	0.81478	FALSE	0.84548	FALSE	0.822033
1584	O60812	HNRNPCL1	heterogeneous nuclear ribonucleoprotein C-like 1	[u'NM_001013631']	1	12907264	12908142			chr1:12585129C>T (rs11121918)	3.21937e-05	FALSE	chr1:12907841G>A (rs577606989)	0.00651951	FALSE	0.753033	0.303529	0.000463317	0.823267	0.987803	0.0835742	-0.00298805	0.0460724	0.108517	0.108517	FALSE	0.682654	FALSE	0.682633	FALSE	0.980191	FALSE	0.654242	FALSE	0.742762	FALSE	0.703394	0.183278	FALSE	0.812723	FALSE	0.845069	FALSE	0.819919
13202	Q96GX1	TCTN2	tectonic family member 2	[u'NM_024809']	12	124155788	124192257			chr12:123686224T>C (rs1402274)	2.53989e-09	TRUE	chr12:124189109C>T (rs199931630)	0.0339511	FALSE	0.986984	0.060121	-0.00400196	0.0764693	0.999961	0.00297131	-0.00226223	0.216434	0.108603	0.108603	FALSE	0.682877	FALSE	0.682855	FALSE	0.633576	FALSE	0.853945	FALSE		FALSE	0.703605	0.210073	FALSE	0.818009	FALSE		FALSE	0.824997
14929	Q9H0E2	TOLLIP	toll interacting protein	[u'NM_019009']	11	1298272	1330728			chr11:1702117G>T (rs79889784)	1.20758e-07	TRUE	chr11:1298430C>A (rs5744015)	0.0403618	FALSE	0.96712	0.0954946	0.00247882	0.16484	0.999522	0.00935712	0.00331574	0.0773371	0.108629	0.108629	FALSE	0.682877	FALSE	0.682855	FALSE	0.75998	FALSE	0.725278	FALSE		FALSE	0.703605	0.0614264	FALSE	0.663056	FALSE		FALSE	0.678909
10882	Q8N3K9	CMYA5	cardiomyopathy associated 5	[u'NM_153610']	5	78985731	79095436			chr5:79095243G>A (rs200589161)	0.000340301	FALSE	chr5:79095243G>A (rs200589161)	0.000340301	FALSE	0.759847	0.179968	-0.00319702	0.0641579	1.01087	0.0314505	-0.00136929	0.696595	0.108717	0.108717	FALSE	0.683059	FALSE	0.683029	FALSE	0.601713	FALSE	0.970744	FALSE	0.743799	FALSE	0.703616	0.0884479	FALSE	0.710754	FALSE	0.763848	FALSE	0.72423
876	O14641	DVL2	dishevelled segment polarity protein 2	[u'NM_004422']	17	7129187	7137581			chr17:7095507C>T (rs2242449)	2.5335e-07	TRUE	chr17:7129898G>A (rs72839768)	0.00044773	FALSE	0.982739	0.0684571	0.00354113	0.0451432	0.999938	0.0038464	0.00149248	0.457731	0.108808	0.108808	FALSE	0.683059	FALSE	0.683029	FALSE	0.543244	FALSE	0.938863	FALSE		FALSE	0.703616	0.000438349	FALSE	0.0978152	FALSE		FALSE	0.13556
4140	P30050	RPL12	ribosomal protein L12	[u'NM_000976']	9	130210003	130213596			chr9:130474534G>A (rs200919866)	0.00125864	FALSE	chr9:130210660A>G (rs762086285)	0.0649627	FALSE	0.998357	0.0203659	-0.00379642	0.0357344	1	0.0001113	-0.000186534	0.832793	0.108949	0.108949	FALSE	0.683059	FALSE	0.683029	FALSE	0.501916	FALSE	0.985689	FALSE	0.744126	FALSE	0.703616	0.23304	FALSE	0.831927	FALSE	0.859784	FALSE	0.837939
9559	Q70EK8	USP53	ubiquitin specific peptidase 53	[u'XM_052597']	4	120160915	120214363			chr4:119951647A>G (rs7698598)	7.35262e-07	FALSE	chr4:120169904C>T (rs201368952)	0.000248009	FALSE	0.941415	0.0625875	-0.00238036	0.117122	0.995494	0.0141011	0.00191229	0.22949	0.108966	0.108966	FALSE	0.683059	FALSE	0.683029	FALSE	0.696478	FALSE	0.858664	FALSE	0.744126	FALSE	0.703616	0.0100183	FALSE	0.406675	FALSE	0.513238	FALSE	0.442592
3437	P15428	HPGD	hydroxyprostaglandin dehydrogenase 15-(NAD)	[u'NM_000860']	4	175413110	175443602			chr4:175178914T>C (rs1396193)	0.00267973	FALSE	chr4:175414371T>C (rs562888734)	0.0901244	FALSE	0.982545	0.103297	0.00180746	0.25387	0.999961	0.00503502	-0.00303408	0.0898424	0.108985	0.108985	FALSE	0.683059	FALSE	0.683029	FALSE	0.819942	FALSE	0.739405	FALSE	0.744126	FALSE	0.703616	0.367024	FALSE	0.877385	FALSE	0.896133	FALSE	0.881049
13747	Q96QK1	VPS35	VPS35, retromer complex component	[u'NM_018206']	16	46694387	46723045			chr16:46956200G>C (rs200472294)	0.00288141	FALSE	chr16:46695632C>G (rs557875371)	0.0226397	FALSE	0.996028	0.0319448	0.00227895	0.0978295	1	0.000247389	0.00204361	0.177425	0.108993	0.108993	FALSE	0.683059	FALSE	0.683029	FALSE	0.661482	FALSE	0.834205	FALSE	0.744126	FALSE	0.703616	0.337468	FALSE	0.867923	FALSE	0.887638	FALSE	0.871955
9508	Q6ZV29	PNPLA7	patatin like phospholipase domain containing 7	[u'NM_152286']	9	140354848	140444649			chr9:140205269C>T (rs28374197)	1.09638e-08	TRUE	chr9:140437144T>TG (9:140437144_T_TG)	0.00143494	FALSE	0.0878949	0.0313868	-0.00376639	0.0407115	0.19353	0.0680775	0.000339291	0.856917	0.108993	0.108993	FALSE	0.683059	FALSE	0.683029	FALSE	0.525414	FALSE	0.987611	FALSE		FALSE	0.703616	0.218451	FALSE	0.826605	FALSE		FALSE	0.833251
11558	Q8NFW9	MYRIP	myosin VIIA and Rab interacting protein	[u'NM_015460']	3	39942308	40299654			chr3:40503518GTAC>G (rs764850005)	0.000733785	FALSE	chr3:40231902G>A (rs532025468)	0.00983702	FALSE	0.933594	0.137244	-0.00300881	0.0549574	1.00189	0.0144393	-0.000514856	0.857593	0.109063	0.109063	FALSE	0.683059	FALSE	0.683029	FALSE	0.5711	FALSE	0.987611	FALSE	0.744126	FALSE	0.703616	0.130042	FALSE	0.762018	FALSE	0.807026	FALSE	0.7734
11451	Q8NEC7	GSTCD	glutathione S-transferase C-terminal domain containing	[u'NM_024751']	4	106638771	106766731			chr4:106910453C>A (rs6841386)	0.000477806	FALSE	chr4:106766663G>A (rs373035544)	0.0160266	FALSE	0.993475	0.0664271	0.00381281	0.0391883	1	0.00019234	0.000372621	0.662044	0.109095	0.109095	FALSE	0.683059	FALSE	0.683029	FALSE	0.517805	FALSE	0.969131	FALSE	0.744126	FALSE	0.703616	0.0631463	FALSE	0.667488	FALSE	0.724071	FALSE	0.683423
790	O00584	RNASET2	ribonuclease T2	[u'NM_003730']	6	167343079	167369670			chr6:167195096C>T (rs7768138)	0.000647617	FALSE	chr6:167343179T>C (rs149106779)	0.0420313	FALSE	0.912543	0.205295	0.00152468	0.525485	0.999227	0.0313124	0.00231287	0.0431083	0.109132	0.109132	FALSE	0.683059	FALSE	0.683029	FALSE	0.930769	FALSE	0.649718	FALSE	0.744126	FALSE	0.703616	0.422051	FALSE	0.890835	FALSE	0.909651	FALSE	0.894339
15960	Q9NRX4	PHPT1	phosphohistidine phosphatase 1	[u'NM_014172']	9	139743883	139745296			chr9:140205269C>T (rs28374197)	1.09638e-08	TRUE	chr9:139744555A>G (rs552349749)	0.0623658	FALSE	0.982313	0.109916	-0.00257038	0.201652	0.999962	0.00534532	-0.00242083	0.0824035	0.109172	0.109172	FALSE	0.683059	FALSE	0.683029	FALSE	0.784848	FALSE	0.725278	FALSE		FALSE	0.703616	0.175845	FALSE	0.807071	FALSE		FALSE	0.815222
14594	Q9BY21	GPR87	G protein-coupled receptor 87	[u'NM_023915']	3	151011960	151017888			chr3:151135126G>A (rs11714493)	0.00196583	FALSE	chr3:151012880T>C (rs577139354)	0.0430724	FALSE	0.983937	0.0935041	-0.00251089	0.103292	0.999474	0.0168637	-0.00308348	0.0730856	0.10922	0.10922	FALSE	0.683059	FALSE	0.683029	FALSE	0.67432	FALSE	0.719705	FALSE	0.744126	FALSE	0.703616	0.147427	FALSE	0.776065	FALSE	0.817304	FALSE	0.786112
9465	Q6ZST4	LCNL1	lipocalin like 1	[u'NM_207510']	9	139878039	139879460			chr9:140205269C>T (rs28374197)	1.09638e-08	TRUE	chr9:139879417C>A (9:139879417_C_A)	0.000913731	FALSE	0.795766	0.228054	-0.00336286	0.0359232	0.978514	0.0797558	-0.00153444	0.429973	0.109276	0.109276	FALSE	0.683059	FALSE	0.683029	FALSE	0.502981	FALSE	0.932397	FALSE		FALSE	0.703616	0.278677	FALSE	0.85059	FALSE		FALSE	0.855575
5841	P80188	LCN2	lipocalin 2	[u'NM_005564']	9	130911805	130915395			chr9:131038576T>C (rs569075444)	0.000577222	FALSE	chr9:130913979C>T (rs150975968)	0.0662555	FALSE	0.992996	0.0528229	-0.00302606	0.0846493	1	0.00077557	0.00216801	0.255801	0.109284	0.109284	FALSE	0.683059	FALSE	0.683029	FALSE	0.644178	FALSE	0.870157	FALSE	0.744126	FALSE	0.703616	0.145562	FALSE	0.774124	FALSE	0.816412	FALSE	0.784301
9581	Q71H61	ILDR2	immunoglobulin like domain containing receptor 2	[u'NM_199351']	1	166888595	166944505			chr1:166927221T>C (rs376197990)	0.00066992	FALSE	chr1:166927221T>C (rs376197990)	0.00066992	FALSE	0.829175	0.234482	0.000512323	0.724654	0.987025	0.0679186	0.00295235	0.0362783	0.109321	0.109321	FALSE	0.683059	FALSE	0.683029	FALSE	0.968348	FALSE	0.620549	FALSE	0.744126	FALSE	0.703616	0.262806	FALSE	0.842796	FALSE	0.86777	FALSE	0.847943
14794	Q9C0C4	SEMA4C	semaphorin 4C	[u'NM_017789']	2	97526366	97533623			chr2:97139307G>A (rs6711452)	5.45696e-07	FALSE	chr2:97527138G>C (rs149174129)	0.0362192	FALSE	0.933091	0.169011	0.000761651	0.891999	0.99931	0.0152675	0.00400469	0.0373008	0.109334	0.109334	FALSE	0.683059	FALSE	0.683029	FALSE	0.990492	FALSE	0.626273	FALSE	0.744126	FALSE	0.703616	0.482256	FALSE	0.908848	FALSE	0.925328	FALSE	0.911768
2557	P02750	LRG1	leucine rich alpha-2-glycoprotein 1	[u'NM_052972']	19	4537955	4540025			chr19:4889687T>C (rs2602697)	0.000199409	FALSE	chr19:4538806C>T (rs7251081)	0.0122059	FALSE	0.685813	0.279848	-0.0019593	0.34262	0.95199	0.137028	0.00263626	0.135667	0.109344	0.109344	FALSE	0.683059	FALSE	0.683029	FALSE	0.872844	FALSE	0.796372	FALSE	0.744126	FALSE	0.703616	0.358572	FALSE	0.875359	FALSE	0.894473	FALSE	0.879266
8836	Q6N063	OGFOD2	2-oxoglutarate and iron dependent oxygenase domain containing 2	[u'NM_024623']	12	123459799	123463890			chr12:123632930G>A (rs1727302)	1.15831e-09	TRUE	chr12:123463411G>A (rs200470247)	0.042135	FALSE	0.989592	0.0677698	0.00188327	0.47068	0.999999	0.00172467	0.00342657	0.0453353	0.109349	0.109349	FALSE	0.683059	FALSE	0.683029	FALSE	0.911576	FALSE	0.649718	FALSE		FALSE	0.703616	0.531303	FALSE	0.914833	FALSE		FALSE	0.917492
16923	Q9UI95	MAD2L2	mitotic arrest deficient 2 like 2	[u'NM_006341']	1	11734835	11740658			chr1:11862778A>G (rs17367504)	5.52439e-26	TRUE	chr1:11735179C>T (rs559422464)	0.0798546	FALSE	0.999361	0.0162546	0.00269744	0.0771157	1	4.39028e-06	-0.00161293	0.24963	0.109386	0.109386	FALSE	0.683059	FALSE	0.683029	FALSE	0.633576	FALSE	0.864819	FALSE		FALSE	0.703616	0.512143	FALSE	0.914569	FALSE		FALSE	0.917256
16537	Q9P1U1	ACTR3B	ARP3 actin related protein 3 homolog B	[u'NM_020445']	7	152456968	152551635			chr7:152650870A>G (rs6953341)	9.03845e-06	FALSE	chr7:152520521A>G (rs200821493)	0.0928765	FALSE	0.999263	0.0165435	0.00370776	0.0550578	1	1.99607e-05	-0.00145936	0.409675	0.1095	0.1095	FALSE	0.683534	FALSE	0.683503	FALSE	0.5711	FALSE	0.927219	FALSE	0.744863	FALSE	0.704096	0.288375	FALSE	0.85393	FALSE	0.876833	FALSE	0.858728
15690	Q9NNX9	VCX3A	variable charge, X-linked 3A	[u'NM_016379']	X	6451789	6452538			chrX:6387462G>C (rs188699000)	7.26549e-05	FALSE	chrX:6452199G>A (rs777849301)	0.138065	FALSE	0.895523	0.0834067	0.0504952	0.176176	0.97885	0.0327972	-0.0807797	0.420872	0.109554	0.109554	FALSE	0.683631	FALSE	0.683601	FALSE	0.768479	FALSE	0.928655	FALSE	0.744902	FALSE	0.704187	0.828075	FALSE	0.97068	FALSE	0.976021	FALSE	0.971478
5308	P55157	MTTP	microsomal triglyceride transfer protein	[u'NM_000253']	4	100496067	100544002			chr4:100194977G>A (rs6811453)	6.14315e-07	FALSE	chr4:100540159C>T (rs201962480)	0.00731925	FALSE	0.757182	0.185698	0.00292012	0.131301	0.994705	0.0514902	-0.00310766	0.140713	0.109694	0.109694	FALSE	0.684255	FALSE	0.684223	FALSE	0.714845	FALSE	0.798944	FALSE	0.745446	FALSE	0.704811	0.528703	FALSE	0.914569	FALSE	0.931402	FALSE	0.917256
5753	P67809	YBX1	Y-box binding protein 1	[u'NM_004559']	1	43148237	43166683			chr1:43124859C>T (rs3738494)	6.44648e-05	FALSE	chr1:43166490A>G (rs549700721)	0.0410122	FALSE	0.998473	0.0143786	0.00229526	0.0939593	1.00001	0.000604733	0.00141545	0.327688	0.109731	0.109731	FALSE	0.684255	FALSE	0.684223	FALSE	0.654944	FALSE	0.904098	FALSE	0.745446	FALSE	0.704811	0.0908849	FALSE	0.711254	FALSE	0.763848	FALSE	0.724977
10105	Q86VL8	SLC47A2	solute carrier family 47 member 2	[u'NM_152908']	17	19582002	19619868			chr17:19267371A>G (rs11204306)	7.9996e-05	FALSE	chr17:19617267T>C (rs561266898)	0.0435852	FALSE	0.97737	0.126166	-0.00216582	0.24174	0.999975	0.00495406	0.00272918	0.0899877	0.109846	0.109846	FALSE	0.684608	FALSE	0.684576	FALSE	0.813141	FALSE	0.739405	FALSE	0.745896	FALSE	0.705157	0.690882	FALSE	0.948549	FALSE	0.958815	FALSE	0.950168
7490	Q2M243	CCDC27	coiled-coil domain containing 27	[u'NM_152492']	1	3669046	3688084			chr1:3330884G>A (rs2493288)	2.97118e-11	TRUE	chr1:3688073G>A (rs199600877)	0.0212843	FALSE	0.741984	0.210082	-0.00221902	0.125484	0.98475	0.0613213	0.00170437	0.233482	0.109865	0.109865	FALSE	0.684608	FALSE	0.684576	FALSE	0.712433	FALSE	0.858664	FALSE		FALSE	0.705157	0.925028	FALSE	0.991992	FALSE		FALSE	0.992432
7786	Q4KN68	LINC01620	long intergenic non-protein coding RNA 1620	[u'NR_132342']	20	43090528	43093919			chr20:42752656G>C (rs6073339)	7.9504e-05	FALSE	chr20:43093919T>G (rs151093974)	0.116039	FALSE	0.976601	0.107337	0.000855961	0.412291	0.999925	0.00624256	-0.00350923	0.0601575	0.110097	0.110097	FALSE	0.685519	FALSE	0.685475	FALSE	0.894654	FALSE	0.685934	FALSE	0.746697	FALSE	0.70583	0.753803	FALSE	0.9599	FALSE	0.968226	FALSE	0.961008
10079	Q86V42	FAM124A	family with sequence similarity 124 member A	[u'NM_145019']	13	51796638	51855389			chr13:51763821A>G (rs117194626)	0.00140875	FALSE	chr13:51854591A>T (rs746161602)	0.0165146	FALSE	0.890796	0.280137	-0.00223405	0.186539	0.997114	0.0479612	0.00200143	0.161459	0.110098	0.110098	FALSE	0.685519	FALSE	0.685475	FALSE	0.772921	FALSE	0.824011	FALSE	0.746697	FALSE	0.70583	0.312888	FALSE	0.860373	FALSE	0.88072	FALSE	0.864409
1019	O15069	NACAD	NAC alpha domain containing	[u'NM_001146334']	7	45120111	45128493			chr7:44873444C>G (rs10260964)	0.0013059	FALSE	chr7:45125700C>T (rs141784618)	0.011898	FALSE	0.722289	0.150513	-0.00238597	0.225796	1.02303	0.0304147	-0.000723014	0.504992	0.110251	0.110251	FALSE	0.685519	FALSE	0.685475	FALSE	0.799838	FALSE	0.948958	FALSE	0.746697	FALSE	0.70583	0.00290977	FALSE	0.238735	FALSE	0.338495	FALSE	0.274876
10662	Q8IZD4	DCP1B	decapping mRNA 1B	[u'NM_152640']	12	2055375	2113597			chr12:2517887G>A (rs35407591)	3.80772e-07	TRUE	chr12:2058419C>T (rs747504838)	0.00275575	FALSE	0.949507	0.116796	-0.00446961	0.0690419	1.00196	0.0123296	-4.78095e-05	0.781444	0.110287	0.110287	FALSE	0.685519	FALSE	0.685475	FALSE	0.619235	FALSE	0.976972	FALSE		FALSE	0.70583	0.226655	FALSE	0.828132	FALSE		FALSE	0.834413
7076	Q15116	PDCD1	programmed cell death 1	[u'NM_005018']	2	242793213	242800990			chr2:242644309T>C (rs4675794)	3.61496e-06	FALSE	chr2:242793220C>T (rs547824816)	0.0544875	FALSE	0.989723	0.0561086	0.00305194	0.202548	0.999986	0.00177385	0.0028944	0.0839382	0.110323	0.110323	FALSE	0.685519	FALSE	0.685475	FALSE	0.785226	FALSE	0.725377	FALSE	0.746697	FALSE	0.70583	0.550567	FALSE	0.920071	FALSE	0.935806	FALSE	0.922553
11770	Q8NH69	OR5W2	olfactory receptor family 5 subfamily W member 2	[u'NM_001001960']	11	55681129	55682058			chr11:55563900T>C (rs297055)	1.14575e-05	FALSE	chr11:55681865T>C (rs12419022)	0.000193455	FALSE	0.0500649	0.0417785	0.00308897	0.12595	0.399719	0.324172	-0.00153601	0.582723	0.110383	0.110383	FALSE	0.685519	FALSE	0.685475	FALSE	0.712823	FALSE	0.962291	FALSE	0.746697	FALSE	0.70583	0.607045	FALSE	0.930701	FALSE	0.943897	FALSE	0.932704
15143	Q9H3F6	KCTD10	potassium channel tetramerization domain containing 10	[u'NM_031954']	12	109889403	109915067			chr12:109873214G>T (rs73194246)	6.89575e-06	FALSE	chr12:109898518C>G (rs377314709)	0.0445838	FALSE	0.999348	0.0169536	0.00365666	0.040543	1	0.000129333	6.1084e-06	0.788949	0.110417	0.110417	FALSE	0.685519	FALSE	0.685475	FALSE	0.524695	FALSE	0.979328	FALSE	0.746697	FALSE	0.70583	0.0552742	FALSE	0.648001	FALSE	0.711512	FALSE	0.665281
7320	Q16537	PPP2R5E	protein phosphatase 2 regulatory subunit B'epsilon	[u'NM_006246']	14	63842730	64006403			chr14:63889727T>C (rs117336745)	0.000192516	FALSE	chr14:63851220C>T (rs61756433)	0.0754682	FALSE	0.999305	0.0127694	-0.00392245	0.0369285	1	9.08212e-05	-0.000806914	0.740756	0.110436	0.110436	FALSE	0.685519	FALSE	0.685475	FALSE	0.509053	FALSE	0.972783	FALSE	0.746697	FALSE	0.70583	0.0687714	FALSE	0.683615	FALSE	0.739628	FALSE	0.699038
1562	O60704	TPST2	tyrosylprotein sulfotransferase 2	[u'NM_003595']	22	26924190	26937596			chr22:26683204C>T (rs77296566)	0.000224669	FALSE	chr22:26937419C>T (rs536616212)	0.0102316	FALSE	0.968883	0.149322	0.00186992	0.255577	0.999908	0.00965521	0.0029112	0.0668905	0.110443	0.110443	FALSE	0.685519	FALSE	0.685475	FALSE	0.821483	FALSE	0.703089	FALSE	0.746697	FALSE	0.70583	0.201576	FALSE	0.815826	FALSE	0.84548	FALSE	0.82289
3343	P13798	APEH	acylaminoacyl-peptide hydrolase	[u'NM_001640']	3	49711835	49720772			chr3:49770032G>A (rs3749237)	1.99629e-12	TRUE	chr3:49718600G>A (rs533054211)	0.0339049	FALSE	0.996657	0.0330587	-0.00269766	0.144858	1.00001	0.000136232	-0.00250861	0.160638	0.110451	0.110451	FALSE	0.685519	FALSE	0.685475	FALSE	0.731686	FALSE	0.824011	FALSE		FALSE	0.70583	0.348732	FALSE	0.873776	FALSE		FALSE	0.877657
15112	Q9H2X0	CHRD	chordin	[u'NM_003741']	3	184098107	184107207			chr3:184201343G>A (rs6443975)	0.000336363	FALSE	chr3:184099728C>G (rs539389142)	0.0276204	FALSE	0.776963	0.315507	-0.00365024	0.03959	0.982703	0.0974162	-0.00159769	0.351394	0.110522	0.110522	FALSE	0.685519	FALSE	0.685475	FALSE	0.519983	FALSE	0.912425	FALSE	0.746697	FALSE	0.70583	0.564693	FALSE	0.922554	FALSE	0.936785	FALSE	0.924819
2355	O95989	NUDT3	nudix hydrolase 3	[u'NM_006703']	6	34256533	34360139			chr6:34827292G>T (rs542468861)	0.00080138	FALSE	chr6:34360075G>C (rs547100994)	0.0523442	FALSE	0.99964	0.0127549	0.00146956	0.495636	1	7.39811e-05	-0.00329219	0.0513026	0.110573	0.110573	FALSE	0.685519	FALSE	0.685475	FALSE	0.920501	FALSE	0.670816	FALSE	0.746697	FALSE	0.70583	0.220405	FALSE	0.827148	FALSE	0.856769	FALSE	0.833743
8855	Q6NTF7	APOBEC3H	apolipoprotein B mRNA editing enzyme catalytic subunit 3H	[u'NM_181773']	22	39496284	39498573			chr22:39768080G>T (rs11704158)	0.000621401	FALSE	chr22:39497952G>A (rs199993649)	0.00119832	FALSE	0.0711796	0.10901	3.77321e-05	0.864538	0.620971	0.389059	-0.00281393	0.0540829	0.110628	0.110628	FALSE	0.685519	FALSE	0.685475	FALSE	0.987019	FALSE	0.680076	FALSE	0.746697	FALSE	0.70583	0.323543	FALSE	0.864865	FALSE	0.884599	FALSE	0.869043
2750	P06681	C2	complement C2	[u'NM_000063']	6	31895530	31913131			chr6:31929014A>C (rs437179)	6.40901e-19	TRUE	chr6:31913046C>T (rs145050210)	0.00238645	FALSE	0.913199	0.238176	-0.00296167	0.116767	0.988268	0.09408	0.000932003	0.617936	0.110651	0.110651	FALSE	0.685519	FALSE	0.685475	FALSE	0.695895	FALSE	0.967854	FALSE		FALSE	0.70583	0.385349	FALSE	0.881137	FALSE		FALSE	0.884654
16740	Q9UBX3	SLC25A10	solute carrier family 25 member 10	[u'NM_001270888']	17	79679457	79687104			chr17:80045848C>T (rs200812330)	2.09613e-05	FALSE	chr17:79683870C>T (rs201564614)	0.0824091	FALSE	0.991904	0.0665263	0.00325849	0.08973	0.999991	0.00233521	-0.00213549	0.260445	0.110674	0.110674	FALSE	0.685519	FALSE	0.685475	FALSE	0.647	FALSE	0.874192	FALSE	0.746697	FALSE	0.70583	0.101692	FALSE	0.727934	FALSE	0.779022	FALSE	0.741533
317	A6NIV6	LRRIQ4	leucine rich repeats and IQ motif containing 4	[u'NM_001080460']	3	169539710	169555416			chr3:169177924C>T (rs9850919)	1.71769e-17	TRUE	chr3:169550822G>A (rs183785257)	0.0114749	FALSE	0.895019	0.195452	0.00364172	0.0368852	1.00441	0.0274138	-0.0013393	0.668426	0.110691	0.110691	FALSE	0.685519	FALSE	0.685475	FALSE	0.509053	FALSE	0.970286	FALSE		FALSE	0.70583	0.401595	FALSE	0.884383	FALSE		FALSE	0.887779
16289	Q9NXS3	KLHL28	kelch like family member 28	[u'NM_001308112']	14	45398234	45415131			chr14:45590088A>T (rs556866469)	4.36202e-05	FALSE	chr14:45403699C>A (rs117295933)	0.0224573	FALSE	0.96648	0.164893	-0.0048788	0.0367701	0.999759	0.0145133	-7.95785e-05	0.986184	0.110706	0.110706	FALSE	0.685519	FALSE	0.685475	FALSE	0.509053	FALSE	0.997582	FALSE	0.746697	FALSE	0.70583	0.0610185	FALSE	0.660702	FALSE	0.719279	FALSE	0.676537
13956	Q99567	NUP88	nucleoporin 88	[u'NM_002532']	17	5289529	5322970			chr17:5336461A>C (rs544620273)	0.000477843	FALSE	chr17:5289546G>A (rs199908225)	0.00934954	FALSE	0.983012	0.0795563	-0.00294541	0.1272	0.999987	0.00293604	-0.00221293	0.140764	0.11071	0.11071	FALSE	0.685519	FALSE	0.685475	FALSE	0.713389	FALSE	0.798944	FALSE	0.746697	FALSE	0.70583	0.0922713	FALSE	0.712053	FALSE	0.765242	FALSE	0.725795
4036	P27930	IL1R2	interleukin 1 receptor type 2	[u'NM_004633']	2	102625038	102644851			chr2:102745921G>A (rs4851542)	0.00236906	FALSE	chr2:102626142C>G (rs28362312)	0.00956326	FALSE	0.986755	0.0926509	-0.0033232	0.0801396	0.999984	0.0031996	0.00211352	0.284697	0.110778	0.110778	FALSE	0.685519	FALSE	0.685475	FALSE	0.638893	FALSE	0.887378	FALSE	0.746697	FALSE	0.70583	0.305088	FALSE	0.860373	FALSE	0.88072	FALSE	0.864409
15784	Q9NPZ5	B3GAT2	beta-1,3-glucuronyltransferase 2	[u'NM_080742']	6	71571369	71666132			chr6:72092680G>A (rs9283839)	0.000117961	FALSE	chr6:71571555G>A (rs780765140)	0.0840661	FALSE	0.96432	0.150707	0.00110276	0.395832	0.999622	0.0147324	0.0031153	0.0455097	0.110807	0.110807	FALSE	0.685519	FALSE	0.685475	FALSE	0.888105	FALSE	0.649718	FALSE	0.746697	FALSE	0.70583	0.212087	FALSE	0.82073	FALSE	0.850587	FALSE	0.827604
10674	Q8IZI9	IFNL3	interferon lambda 3	[u'NM_172139']	19	39734275	39735607			chr19:39250337G>A (rs9304578)	3.77786e-05	FALSE	chr19:39735516A>G (rs562968930)	0.0021611	FALSE	0.64626	0.33512	0.000412084	0.789687	0.959749	0.143992	0.00377127	0.0371035	0.110877	0.110877	FALSE	0.685519	FALSE	0.685475	FALSE	0.975934	FALSE	0.624934	FALSE	0.746697	FALSE	0.70583	0.472139	FALSE	0.905766	FALSE	0.922851	FALSE	0.90883
15211	Q9H4G0	EPB41L1	erythrocyte membrane protein band 4.1 like 1	[u'NM_012156']	20	34761700	34817259			chr20:35227291T>C (rs77914630)	0.000236875	FALSE	chr20:34797675G>A (rs78442416)	0.0505614	FALSE	0.991191	0.0348985	0.00183147	0.242077	0.999988	0.00108413	-0.0027155	0.0817521	0.110994	0.110994	FALSE	0.685519	FALSE	0.685475	FALSE	0.813323	FALSE	0.725278	FALSE	0.746697	FALSE	0.70583	0.474512	FALSE	0.905872	FALSE	0.922851	FALSE	0.908906
14765	Q9C002	C15orf48	chromosome 15 open reading frame 48	[u'NM_032413']	15	45722995	45725211			chr15:45434266T>C (rs201198610)	0.000367618	FALSE	chr15:45723220A>G (rs575536889)	0.225916	FALSE	0.984954	0.113476	0.00201922	0.311702	0.996112	0.0788827	-0.00232558	0.2462	0.110995	0.110995	FALSE	0.685519	FALSE	0.685475	FALSE	0.857901	FALSE	0.863263	FALSE	0.746697	FALSE	0.70583	0.383728	FALSE	0.880161	FALSE	0.899018	FALSE	0.88371
12938	Q96CA5	BIRC7	baculoviral IAP repeat containing 7	[u'NM_139317']	20	61867449	61870954			chr20:62329169G>A (rs1291206)	7.752e-08	TRUE	chr20:61869764C>T (rs552295732)	0.0475945	FALSE	0.85751	0.219829	0.00210471	0.172671	0.993177	0.043338	-0.00241695	0.188547	0.11102	0.11102	FALSE	0.685519	FALSE	0.685475	FALSE	0.766458	FALSE	0.845485	FALSE		FALSE	0.70583	0.602927	FALSE	0.930142	FALSE		FALSE	0.932198
13276	Q96IG2	FBXL20	F-box and leucine rich repeat protein 20	[u'NM_032875']	17	37417716	37557655			chr17:37618983C>G (rs751443032)	0.000441152	FALSE	chr17:37455252T>C (rs575086377)	0.00444566	FALSE	0.994388	0.0632204	0.00315948	0.0798829	0.999996	0.00156036	0.00244974	0.229388	0.111045	0.111045	FALSE	0.685519	FALSE	0.685475	FALSE	0.638476	FALSE	0.858664	FALSE	0.746697	FALSE	0.70583	0.0604929	FALSE	0.658557	FALSE	0.717639	FALSE	0.674483
13262	Q96I15	SCLY	selenocysteine lyase	[u'NM_016510']	2	238969696	239006993			chr2:238471236G>C (rs66963661)	0.000181811	FALSE	chr2:238973063A>C (rs558681880)	0.00988637	FALSE	0.407806	0.411479	3.38741e-05	0.760032	0.852371	0.316523	0.00296022	0.0393338	0.111081	0.111081	FALSE	0.685519	FALSE	0.685475	FALSE	0.973044	FALSE	0.635235	FALSE	0.746697	FALSE	0.70583	0.208783	FALSE	0.818006	FALSE	0.847572	FALSE	0.824997
7346	Q16595	FXN	frataxin	[u'NM_000144']	9	71650699	71687675			chr9:72153844T>C (rs6559625)	0.000107982	FALSE	chr9:71679915C>T (rs551991546)	0.0239408	FALSE	0.995284	0.059149	-0.00360747	0.0401845	0.999996	0.00167341	0.000912529	0.722503	0.111097	0.111097	FALSE	0.685519	FALSE	0.685475	FALSE	0.52376	FALSE	0.971941	FALSE	0.746697	FALSE	0.70583	0.0378519	FALSE	0.588833	FALSE	0.661615	FALSE	0.610211
7952	Q5D862	FLG2	filaggrin family member 2	[u'NM_001014342']	1	152323089	152331360			chr1:152453803C>A (rs72700903)	2.00264e-06	FALSE	chr1:152324903G>C (rs573394371)	0.00315983	FALSE	0.594288	0.406559	-0.00137438	0.184797	0.798329	0.333487	-0.00238137	0.0498983	0.111114	0.111114	FALSE	0.685519	FALSE	0.685475	FALSE	0.772921	FALSE	0.667518	FALSE	0.746697	FALSE	0.70583	0.253427	FALSE	0.839741	FALSE	0.865478	FALSE	0.845005
10147	Q86WA6	BPHL	biphenyl hydrolase like	[u'NM_001302777']	6	3118975	3152806			chr6:2768995C>T (rs760033134)	0.000587822	FALSE	chr6:3127560A>G (rs576561704)	0.0182521	FALSE	0.992363	0.0705593	0.00205935	0.366372	0.999997	0.00207758	0.00395522	0.0544026	0.111126	0.111126	FALSE	0.685519	FALSE	0.685475	FALSE	0.879905	FALSE	0.680076	FALSE	0.746697	FALSE	0.70583	0.673414	FALSE	0.943479	FALSE	0.954514	FALSE	0.945277
6707	Q13651	IL10RA	interleukin 10 receptor subunit alpha	[u'NM_001558']	11	117857183	117870353			chr11:118074329A>T (rs143375743)	0.000218468	FALSE	chr11:117864750C>T (rs148964568)	0.0286982	FALSE	0.649275	0.148226	-0.00279111	0.139205	0.924377	0.0891927	-0.00134251	0.400159	0.111207	0.111207	FALSE	0.685729	FALSE	0.685684	FALSE	0.728684	FALSE	0.924546	FALSE	0.746793	FALSE	0.706029	0.911084	FALSE	0.988178	FALSE	0.991299	FALSE	0.988712
2978	P0C025	NUDT17	nudix hydrolase 17	[u'XM_496395']	1	145586592	145589427			chr1:145664437A>G (rs12143826)	1.8921e-06	FALSE	chr1:145588901C>T (rs148412329)	0.0062093	FALSE	0.910331	0.260115	0.00383114	0.0368928	0.97591	0.187792	0.00196384	0.245956	0.111237	0.111237	FALSE	0.685729	FALSE	0.685684	FALSE	0.509053	FALSE	0.863263	FALSE	0.746793	FALSE	0.706029	0.0959865	FALSE	0.716254	FALSE	0.768578	FALSE	0.729486
5939	Q00059	TFAM	transcription factor A, mitochondrial	[u'NM_003201']	10	60145308	60154831			chr10:60549091A>G (rs535046739)	0.00168285	FALSE	chr10:60148451G>T (rs537283161)	0.0444744	FALSE	0.901211	0.166334	-0.00370248	0.036186	0.997288	0.0254572	-0.000949685	0.761524	0.111309	0.111309	FALSE	0.685938	FALSE	0.685893	FALSE	0.503486	FALSE	0.975328	FALSE	0.746953	FALSE	0.706235	0.135126	FALSE	0.765899	FALSE	0.81023	FALSE	0.776776
10183	Q86WZ0	HEATR4	HEAT repeat containing 4	[u'NM_203309']	14	73945314	73989856			chr14:73494441T>C (rs61988080)	4.44685e-05	FALSE	chr14:73967303C>T (rs570028550)	0.00111067	FALSE	0.887252	0.243702	0.000646231	0.645477	1.0091	0.0397061	0.00185862	0.208966	0.111435	0.111435	FALSE	0.68641	FALSE	0.686363	FALSE	0.953534	FALSE	0.850745	FALSE	0.747172	FALSE	0.706702	0.321365	FALSE	0.863898	FALSE	0.88346	FALSE	0.867986
4742	P46977	STT3A	STT3A, catalytic subunit of the oligosaccharyltransferase complex	[u'NM_152713']	11	125465811	125490702			chr11:125183118C>T (rs1426152)	0.00104321	FALSE	chr11:125476281A>C (rs139072499)	0.0914426	FALSE	0.99874	0.020884	0.00302023	0.20507	1	9.53361e-06	0.00245968	0.0982792	0.111463	0.111463	FALSE	0.68641	FALSE	0.686363	FALSE	0.786445	FALSE	0.760202	FALSE	0.747172	FALSE	0.706702	0.360463	FALSE	0.8759	FALSE	0.895154	FALSE	0.879779
12379	Q8WXB4	ZNF606	zinc finger protein 606	[u'NM_025027']	19	58489672	58512687			chr19:58421230T>C (rs533947813)	0.000151733	FALSE	chr19:58499616G>A (rs182873239)	0.0213816	FALSE	0.916898	0.136418	0.00031558	0.547915	0.996798	0.0260461	-0.00329221	0.0600676	0.111512	0.111512	FALSE	0.686476	FALSE	0.686429	FALSE	0.934818	FALSE	0.685934	FALSE	0.747172	FALSE	0.706761	0.131854	FALSE	0.764132	FALSE	0.808917	FALSE	0.775274
13399	Q96KN2	CNDP1	carnosine dipeptidase 1	[u'NM_032649']	18	72201903	72251795			chr18:72226809C>A (rs7239132)	0.000269033	FALSE	chr18:72201918G>A (rs11151964)	0.0122893	FALSE	0.414709	0.268196	-0.0025974	0.0450353	0.862584	0.170055	0.000602157	0.888291	0.111578	0.111578	FALSE	0.686499	FALSE	0.686451	FALSE	0.543046	FALSE	0.989143	FALSE	0.747172	FALSE	0.706766	0.860746	FALSE	0.975668	FALSE	0.980087	FALSE	0.976282
13873	Q96SQ7	ATOH8	atonal bHLH transcription factor 8	[u'NM_032827']	2	85981313	86014010			chr2:86427235G>C (rs11900161)	0.00013576	FALSE	chr2:85981458C>G (rs369633118)	0.031584	FALSE	0.285315	0.353522	-0.0027809	0.107906	0.742486	0.387992	-0.00285956	0.0721625	0.111593	0.111593	FALSE	0.686499	FALSE	0.686451	FALSE	0.685721	FALSE	0.714962	FALSE	0.747172	FALSE	0.706766	0.193314	FALSE	0.812723	FALSE	0.845069	FALSE	0.819919
1013	O15060	ZBTB39	zinc finger and BTB domain containing 39	[u'NM_014830']	12	57396566	57398701			chr12:57119236G>A (rs3214051)	2.62754e-06	FALSE	chr12:57398256G>A (rs555217500)	0.00218049	FALSE	0.968002	0.0965217	-0.000324767	0.961453	0.999875	0.00597139	0.00344666	0.0369363	0.111632	0.111632	FALSE	0.686507	FALSE	0.686458	FALSE	0.996518	FALSE	0.624475	FALSE	0.747172	FALSE	0.706766	0.663204	FALSE	0.941059	FALSE	0.95279	FALSE	0.942945
4680	P43657	LPAR6	lysophosphatidic acid receptor 6	[u'NM_005767']	13	48985528	48986559			chr13:48760557A>G (rs9562811)	0.000371758	FALSE	chr13:48986544T>G (rs554553499)	0.0175687	FALSE	0.97271	0.15095	-0.00303655	0.106521	0.999861	0.0107379	0.00213887	0.225574	0.111701	0.111701	FALSE	0.686692	FALSE	0.686643	FALSE	0.682673	FALSE	0.858531	FALSE	0.747307	FALSE	0.706948	0.137755	FALSE	0.768593	FALSE	0.810904	FALSE	0.779496
7660	Q3MII6	TBC1D25	TBC1 domain family member 25	[u'NM_002536']	X	48398186	48419360			chrX:48763481A>G (rs717193)	6.1182e-07	FALSE	chrX:48403289G>A (rs144855115)	0.0531735	FALSE	0.790624	0.191213	0.0401227	0.689824	0.959822	0.0782919	-0.0601006	0.0593529	0.11178	0.11178	FALSE	0.686938	FALSE	0.686889	FALSE	0.962985	FALSE	0.685934	FALSE	0.747508	FALSE	0.707192	0.772044	FALSE	0.96148	FALSE	0.969221	FALSE	0.962478
13592	Q96NA2	RILP	Rab interacting lysosomal protein	[u'NM_031430']	17	1549739	1553098			chr17:1990959C>A (rs3744274)	1.31242e-05	FALSE	chr17:1552302C>T (rs575996122)	0.0505296	FALSE	0.931865	0.203463	0.00153243	0.26217	0.999216	0.0234566	0.00299343	0.0593676	0.111836	0.111836	FALSE	0.687045	FALSE	0.686996	FALSE	0.828025	FALSE	0.685934	FALSE	0.747558	FALSE	0.707293	0.313185	FALSE	0.860373	FALSE	0.88072	FALSE	0.864409
10504	Q8IXF0	NPAS3	neuronal PAS domain protein 3	[u'NM_001164749']	14	33408523	34270312			chr14:33293531T>A (rs4647899)	5.58664e-05	FALSE	chr14:34266789T>C (rs148553316)	0.0725479	FALSE	0.860517	0.204062	0.00298447	0.0766135	0.99089	0.0530329	-0.00135947	0.528598	0.111901	0.111901	FALSE	0.687208	FALSE	0.687158	FALSE	0.633576	FALSE	0.953696	FALSE	0.747669	FALSE	0.707452	0.411481	FALSE	0.88802	FALSE	0.906109	FALSE	0.891531
6592	Q13393	PLD1	phospholipase D1	[u'NM_002662']	3	171320871	171455841			chr3:171760427T>C (rs1499813)	0.000974576	FALSE	chr3:171417570G>A (rs143845082)	0.00319299	FALSE	0.889709	0.149534	-0.00346249	0.0723971	0.994866	0.0272296	-0.00219879	0.200401	0.111958	0.111958	FALSE	0.687323	FALSE	0.687273	FALSE	0.627458	FALSE	0.849192	FALSE	0.747728	FALSE	0.707554	0.00422397	FALSE	0.290997	FALSE	0.392728	FALSE	0.328203
3217	P11233	RALA	RAS like proto-oncogene A	[u'NM_005402']	7	39726267	39745841			chr7:39472874G>A (rs140161191)	0.0040008	FALSE	chr7:39726321A>G (rs199965004)	0.00584535	FALSE	0.998366	0.0256382	-0.00292473	0.0548151	0.999999	0.000438491	0.00149499	0.454105	0.11208	0.11208	FALSE	0.687531	FALSE	0.687471	FALSE	0.5711	FALSE	0.936524	FALSE	0.747799	FALSE	0.707554	0.229271	FALSE	0.830602	FALSE	0.859616	FALSE	0.836795
17041	Q9UK58	CCNL1	cyclin L1	[u'NM_020307']	3	156866033	156877883			chr3:156958220G>A (rs115228394)	4.07055e-06	FALSE	chr3:156876659T>C (rs201407431)	0.0184249	FALSE	0.999485	0.0134675	-0.00311395	0.102145	1	6.31946e-06	0.0022858	0.191983	0.112264	0.112264	FALSE	0.687531	FALSE	0.687471	FALSE	0.671094	FALSE	0.84681	FALSE	0.747799	FALSE	0.707554	0.0993796	FALSE	0.725032	FALSE	0.775879	FALSE	0.738241
4255	P32243	OTX2	orthodenticle homeobox 2	[u'NM_021728.']	14	57268456	57272174			chr14:57598022G>A (rs4898927)	0.00104443	FALSE	chr14:57268665T>C (rs529946021)	0.0522021	FALSE	0.99715	0.0327075	0.00344594	0.0377649	0.999996	0.00147653	1.54948e-05	0.905686	0.112296	0.112296	FALSE	0.687531	FALSE	0.687471	FALSE	0.511823	FALSE	0.99055	FALSE	0.747799	FALSE	0.707554	0.117727	FALSE	0.752599	FALSE	0.801163	FALSE	0.764859
1636	O75051	PLXNA2	plexin A2	[u'NM_025179']	1	208200591	208391267			chr1:208382156C>T (rs10863704)	0.00104628	FALSE	chr1:208252715A>C (rs202222167)	0.00814185	FALSE	0.653381	0.136363	-0.00164653	0.671786	0.983676	0.086179	0.00415873	0.0369483	0.112301	0.112301	FALSE	0.687531	FALSE	0.687471	FALSE	0.958546	FALSE	0.624475	FALSE	0.747799	FALSE	0.707554	0.727944	FALSE	0.954322	FALSE	0.963209	FALSE	0.955655
3544	P17302	GJA1	gap junction protein alpha 1	[u'NM_000165']	6	121767994	121769139		0	chr6:121748542A>G (rs11154022)	8.39312e-05	FALSE	chr6:121768562A>T (rs561686365)	0.0311112	FALSE	0.98592	0.0689671	-0.00140881	0.712374	0.99992	0.00447335	0.00373747	0.0437231	0.112353	0.112353	FALSE	0.687531	FALSE	0.687471	FALSE	0.965481	FALSE	0.649718	FALSE	0.747799	FALSE	0.707554	0.689224	FALSE	0.948549	FALSE	0.958815	FALSE	0.950168
8995	Q6P9A3	ZNF549	zinc finger protein 549	[u'NM_153263']	19	58038942	58050292			chr19:58421230T>C (rs533947813)	0.000151733	FALSE	chr19:58050077C>T (rs180734719)	0.022895	FALSE	0.413451	0.022992	-0.00390796	0.0418621	0.561263	0.102487	-0.000826949	0.584942	0.11237	0.11237	FALSE	0.687531	FALSE	0.687471	FALSE	0.529478	FALSE	0.963484	FALSE	0.747799	FALSE	0.707554	0.517815	FALSE	0.914569	FALSE	0.931373	FALSE	0.917256
6181	Q05952	TNP2	transition protein 2	[u'NM_005425']	16	11361856	11363119			chr16:11675522C>T (rs12443744)	9.28384e-07	FALSE	chr16:11363038G>A (rs201174585)	0.00674797	FALSE	0.552664	0.209463	0.00212537	0.188107	0.875176	0.191476	0.00334164	0.0550105	0.112416	0.112416	FALSE	0.687531	FALSE	0.687471	FALSE	0.774487	FALSE	0.680076	FALSE	0.747799	FALSE	0.707554	0.0134334	FALSE	0.454749	FALSE	0.5688	FALSE	0.489552
13461	Q96LK8	SPATA32	spermatogenesis associated 32	[u'NM_152343']	17	43331796	43339383			chr17:43165185T>C (rs2239916)	6.88385e-10	TRUE	chr17:43332939C>T (rs200342029)	0.0601299	FALSE	0.884816	0.0726236	0.00382461	0.0387083	0.979722	0.0381712	6.87372e-05	0.716814	0.112422	0.112422	FALSE	0.687531	FALSE	0.687471	FALSE	0.517742	FALSE	0.971941	FALSE		FALSE	0.707554	0.803453	FALSE	0.968463	FALSE		FALSE	0.9694
14337	Q9BTY7	HGH1	HGH1 homolog	[u'NM_016458']	8	145192739	145194452			chr8:145042001A>G (rs11786739)	3.56698e-08	TRUE	chr8:145193687C>T (rs144751258)	0.0456085	FALSE	0.999992	0.00173154	0.00360716	0.0372342	1	8.70009e-10	-0.000604199	0.920574	0.112496	0.112496	FALSE	0.687531	FALSE	0.687471	FALSE	0.509886	FALSE	0.992059	FALSE		FALSE	0.707554	0.0421387	FALSE	0.60647	FALSE		FALSE	0.626437
10487	Q8IX04	UEVLD	UEV and lactate/malate dehyrogenase domains	[u'NM_018314']	11	18553870	18610201			chr11:18159302G>C (rs369169253)	0.000731782	FALSE	chr11:18568451C>T (rs199616488)	0.0248637	FALSE	0.968552	0.133804	0.000569927	0.57801	0.999814	0.0107872	0.00389383	0.0399394	0.112498	0.112498	FALSE	0.687531	FALSE	0.687471	FALSE	0.940872	FALSE	0.637663	FALSE	0.747799	FALSE	0.707554	0.810766	FALSE	0.969815	FALSE	0.976021	FALSE	0.97071
5147	P52701	MSH6	mutS homolog 6	[u'NM_000179']	2	48010373	48033996			chr2:48027778A>G (rs2020914)	0.000205526	FALSE	chr2:48010496C>T (rs34014629)	0.00489727	FALSE	0.955365	0.0715675	0.00288711	0.159352	0.998609	0.00946291	-0.00237394	0.158232	0.112527	0.112527	FALSE	0.687531	FALSE	0.687471	FALSE	0.751674	FALSE	0.820769	FALSE	0.747799	FALSE	0.707554	0.0057438	FALSE	0.333817	FALSE	0.432425	FALSE	0.369614
1199	O43174	CYP26A1	cytochrome P450 family 26 subfamily A member 1	[u'NM_000783']	10	94833692	94837058		0	chr10:94347830G>A (rs6583826)	0.000803331	FALSE	chr10:94834946A>G (rs367762887)	0.0168141	FALSE	0.992764	0.055132	0.00348225	0.0388999	0.999996	0.00154094	-0.000923191	0.79633	0.112548	0.112548	FALSE	0.687531	FALSE	0.687471	FALSE	0.517742	FALSE	0.981243	FALSE	0.747799	FALSE	0.707554	0.147532	FALSE	0.776065	FALSE	0.817304	FALSE	0.786112
17910	Q9Y5Y6	ST14	suppression of tumorigenicity 14	[u'NM_021978']	11	130029875	130079715			chr11:130273230A>T (rs11222084)	3.50716e-17	TRUE	chr11:130058117G>A (rs573178122)	0.0431175	FALSE	0.839646	0.288806	-0.00308581	0.0857188	0.995519	0.0535387	0.00181088	0.370272	0.112573	0.112573	FALSE	0.687531	FALSE	0.687471	FALSE	0.644973	FALSE	0.918981	FALSE		FALSE	0.707554	0.740865	FALSE	0.957911	FALSE		FALSE	0.959093
13594	Q96NB1	FOPNL	FGFR1OP N-terminal like	[u'NM_144600']	16	15961300	15982442			chr16:15784303T>C (rs2384932)	6.96516e-05	FALSE	chr16:15967361T>TCTA (rs10656021)	0.0340514	FALSE	0.930438	0.191351	-0.00387198	0.0615311	1.00634	0.0264024	0.0039377	0.0506374	0.112573	0.112573	FALSE	0.687531	FALSE	0.687471	FALSE	0.596317	FALSE	0.667518	FALSE	0.747799	FALSE	0.707554	0.048359	FALSE	0.633067	FALSE	0.696156	FALSE	0.652037
10055	Q86UU5	GGN	gametogenetin	[u'NM_152657']	19	38875055	38877901			chr19:39250337G>A (rs9304578)	3.77786e-05	FALSE	chr19:38877309G>A (rs183879202)	0.0097377	FALSE	0.827961	0.319339	-0.0010866	0.537092	0.99794	0.0639603	0.00262662	0.0635309	0.112597	0.112597	FALSE	0.687531	FALSE	0.687471	FALSE	0.933139	FALSE	0.697702	FALSE	0.747799	FALSE	0.707554	0.00498165	FALSE	0.310795	FALSE	0.411159	FALSE	0.346117
11395	Q8ND90	PNMA1	paraneoplastic Ma antigen 1	[u'NM_006029']	14	74179284	74180342			chr14:73695930C>T (rs1990430)	0.000265112	FALSE	chr14:74179324G>T (rs145424172)	0.0750127	FALSE	0.839295	0.205461	0.00220552	0.180072	0.99246	0.0352328	-0.00154388	0.410758	0.112623	0.112623	FALSE	0.687531	FALSE	0.687471	FALSE	0.770937	FALSE	0.927219	FALSE	0.747799	FALSE	0.707554	0.70912	FALSE	0.95061	FALSE	0.960291	FALSE	0.95206
4435	P36544	CHRNA7	cholinergic receptor nicotinic alpha 7 subunit	[u'NM_000746']	15	32322798	32460656			chr15:32515100T>C (rs77997955)	0.00997429	FALSE	chr15:32450714G>A (rs201524804)	0.0338835	FALSE	0.992311	0.0569954	-0.00394832	0.0371355	1.00001	0.000538158	-0.000275236	0.84212	0.112737	0.112737	FALSE	0.687531	FALSE	0.687471	FALSE	0.509348	FALSE	0.986323	FALSE	0.747799	FALSE	0.707554	0.408283	FALSE	0.886827	FALSE	0.904368	FALSE	0.89042
3498	P16519	PCSK2	proprotein convertase subtilisin/kexin type 2	[u'NM_002594']	20	17207951	17462712			chr20:17563241T>C (rs7264490)	9.79971e-06	FALSE	chr20:17208104G>A (rs201483143)	0.0515634	FALSE	0.998412	0.0246806	-5.25529e-06	0.747142	1	3.96429e-05	-0.0035389	0.0391385	0.112738	0.112738	FALSE	0.687531	FALSE	0.687471	FALSE	0.97181	FALSE	0.635235	FALSE	0.747799	FALSE	0.707554	0.844643	FALSE	0.973507	FALSE	0.978424	FALSE	0.974246
2785	P07288	KLK3	kallikrein related peptidase 3	[u'NM_145864']	19	51358212	51363380			chr19:51364867C>T (rs55887816)	4.69636e-06	FALSE	chr19:51361451C>T (rs61750343)	0.0365711	FALSE	0.70747	0.384775	8.37793e-05	0.799828	0.992548	0.0781138	-0.00422057	0.0425401	0.112803	0.112803	FALSE	0.687531	FALSE	0.687471	FALSE	0.976484	FALSE	0.648685	FALSE	0.747799	FALSE	0.707554	0.953005	FALSE	0.997355	FALSE	0.998613	FALSE	0.997623
1678	O75155	CAND2	cullin associated and neddylation dissociated 2 (putative)	[u'NM_001162499']	3	12838220	12875478			chr3:12447153G>T (rs1151999)	0.000464978	FALSE	chr3:12858733C>T (rs191368596)	0.00129551	FALSE	0.393312	0.184992	0.00296601	0.0558393	1.01366	0.106856	0.00121673	0.463436	0.112814	0.112814	FALSE	0.687531	FALSE	0.687471	FALSE	0.573226	FALSE	0.939982	FALSE	0.747799	FALSE	0.707554	0.207038	FALSE	0.818006	FALSE	0.846999	FALSE	0.824997
3208	P11171	EPB41	erythrocyte membrane protein band 4.1	[u'NM_203342']	1	29313950	29442306			chr1:29540511T>C (rs12083545)	5.94143e-08	TRUE	chr1:29356970A>G (rs148784877)	0.0385878	FALSE	0.956965	0.114972	-0.00026393	0.894847	0.99965	0.0105687	-0.00316683	0.0384443	0.112834	0.112834	FALSE	0.687531	FALSE	0.687471	FALSE	0.990571	FALSE	0.63236	FALSE		FALSE	0.707554	0.712965	FALSE	0.95061	FALSE		FALSE	0.95206
7056	Q15051	IQCB1	IQ motif containing B1	[u'NM_014642']	3	121489195	121547807			chr3:122003757G>T (rs1801725)	1.0516e-06	FALSE	chr3:121509003T>C (rs200158965)	0.00259447	FALSE	0.647032	0.324734	0.00361744	0.146372	0.972075	0.116987	-0.00220315	0.226815	0.112841	0.112841	FALSE	0.687531	FALSE	0.687471	FALSE	0.733886	FALSE	0.858531	FALSE	0.747799	FALSE	0.707554	0.14858	FALSE	0.77722	FALSE	0.817374	FALSE	0.78718
999	O15020	SPTBN2	spectrin beta, non-erythrocytic 2	[u'NM_006946']	11	66453345	66488711			chr11:66373017CG>C (Affx-80280337)	8.33009e-05	FALSE	chr11:66457318C>G (rs546188643)	0.00329605	FALSE	0.923299	0.0425888	0.00211329	0.354737	0.974686	0.0112168	-0.00306424	0.0597592	0.1129	0.1129	FALSE	0.687531	FALSE	0.687471	FALSE	0.87554	FALSE	0.685934	FALSE	0.747867	FALSE	0.707554	0.0297619	FALSE	0.563977	FALSE	0.647926	FALSE	0.58974
9495	Q6ZUJ4	C3orf62	chromosome 3 open reading frame 62	[u'NM_198562']	3	49308616	49314305			chr3:49770032G>A (rs3749237)	1.99629e-12	TRUE	chr3:49314136GAGA>G (3:49314136_GAGA_G)	0.01805	FALSE	0.874778	0.225045	-0.00172221	0.128312	0.995862	0.0392209	0.00290321	0.245824	0.112918	0.112918	FALSE	0.687531	FALSE	0.687471	FALSE	0.713691	FALSE	0.863263	FALSE		FALSE	0.707554	0.139883	FALSE	0.769035	FALSE		FALSE	0.779683
9695	Q7RTR0	NLRP9	NLR family pyrin domain containing 9	[u'NM_176820']	19	56220281	56249740			chr19:56148389G>A (rs485152)	0.000458748	FALSE	chr19:56223290C>T (rs376455768)	0.00209067	FALSE	0.966197	0.12586	-0.000608663	0.552814	0.999954	0.00707357	0.00357515	0.0468051	0.112956	0.112956	FALSE	0.687531	FALSE	0.687471	FALSE	0.935231	FALSE	0.657789	FALSE	0.747915	FALSE	0.707554	0.286028	FALSE	0.852937	FALSE	0.876252	FALSE	0.857807
6126	Q03938	ZNF90	zinc finger protein 90	[u'NM_007138']	19	20188942	20230166			chr19:19789528A>G (rs2304130)	2.78362e-06	FALSE	chr19:20228710G>A (rs781834179)	0.0162836	FALSE	0.872448	0.191241	-0.00082976	0.773873	0.993633	0.0447916	-0.00376937	0.0415002	0.11301	0.11301	FALSE	0.687623	FALSE	0.687562	FALSE	0.973885	FALSE	0.644856	FALSE	0.747949	FALSE	0.707639	0.118221	FALSE	0.752614	FALSE	0.801163	FALSE	0.764879
11006	Q8N5S1	SLC25A41	solute carrier family 25 member 41	[u'NM_173637']	19	6426403	6433704			chr19:6378485C>A (rs140870295)	0.00117865	FALSE	chr19:6433547G>T (rs200336615)	0.0204644	FALSE	0.884265	0.262852	0.00129236	0.350097	0.998252	0.0336183	0.00332438	0.0497186	0.113291	0.113291	FALSE	0.687796	FALSE	0.687719	FALSE	0.874278	FALSE	0.667518	FALSE	0.748898	FALSE	0.7077	0.898537	FALSE	0.985609	FALSE	0.989179	FALSE	0.986167
2520	P01906	HLA-DQA2	major histocompatibility complex, class II, DQ alpha 2	[u'NM_020056']	6	32709221	32714168			chr6:32333827A>C (rs3129927)	2.25539e-17	TRUE	chr6:32714091A>G (rs149033708)	0.0106178	FALSE	0.674284	0.336419	-0.00363552	0.0449137	0.992477	0.0694105	0.000947508	0.734095	0.113358	0.113358	FALSE	0.687796	FALSE	0.687719	FALSE	0.541946	FALSE	0.971941	FALSE		FALSE	0.7077	0.00222023	FALSE	0.207412	FALSE		FALSE	0.242814
493	A9UHW6	MIF4GD	MIF4G domain containing	[u'NM_020679']	17	73262824	73266276			chr17:72783821G>A (rs111861982)	4.65356e-05	FALSE	chr17:73266210T>C (rs201888516)	0.0855442	FALSE	0.99351	0.0646092	-0.00357651	0.0733636	0.999999	0.00060626	-0.00215514	0.255921	0.113394	0.113394	FALSE	0.687796	FALSE	0.687719	FALSE	0.628928	FALSE	0.870157	FALSE	0.748898	FALSE	0.7077	0.392319	FALSE	0.882383	FALSE	0.900337	FALSE	0.885753
6974	Q14847	LASP1	LIM and SH3 protein 1	[u'NM_006148']	17	37026443	37075028			chr17:37117536A>G (rs17730990)	0.00148959	FALSE	chr17:37070609G>A (rs199579508)	0.0463725	FALSE	0.99474	0.040932	-0.00362814	0.0467428	0.999993	0.00105661	-0.00104787	0.437208	0.113428	0.113428	FALSE	0.687796	FALSE	0.687719	FALSE	0.547067	FALSE	0.934348	FALSE	0.748898	FALSE	0.7077	0.0452434	FALSE	0.624592	FALSE	0.691579	FALSE	0.644092
16718	Q9UBS5	GABBR1	gamma-aminobutyric acid type B receptor subunit 1	[u'NM_001319053']	6	29571323	29600162		0	chr6:29155749G>A (rs3129171)	1.88759e-13	TRUE	chr6:29571426T>C (rs553229893)	2.9729e-09	TRUE	0.738684	0.26653	0.0033872	0.0654631	0.98172	0.0645744	7.46156e-05	0.916892	0.11348	0.11348	FALSE	0.687796	FALSE	0.687719	FALSE	0.605661	FALSE	0.991352	FALSE		FALSE		0.0050167	FALSE	0.311091	FALSE		FALSE
16035	Q9NTG7	SIRT3	sirtuin 3	[u'NM_001017524']	11	216701	236328			chr11:193146G>A (rs61736219)	0.000613755	FALSE	chr11:233013A>G (rs546753768)	0.0645298	FALSE	0.704019	0.286595	-0.0019747	0.0947524	0.979869	0.0911028	-0.00201566	0.124089	0.113484	0.113484	FALSE	0.687796	FALSE	0.687719	FALSE	0.656991	FALSE	0.790284	FALSE	0.748898	FALSE	0.7077	0.827708	FALSE	0.97068	FALSE	0.976021	FALSE	0.971478
17997	Q9Y6K1	DNMT3A	DNA methyltransferase 3 alpha	[u'NM_022552']	2	25457151	25536853			chr2:25165825G>A (rs17046742)	3.47979e-07	TRUE	chr2:25464525G>A (rs553080210)	0.0783084	FALSE	0.988074	0.0678519	0.00339027	0.0432532	0.999996	0.00165176	-0.000660745	0.676757	0.11351	0.11351	FALSE	0.687796	FALSE	0.687719	FALSE	0.532979	FALSE	0.970744	FALSE		FALSE	0.7077	0.295828	FALSE	0.85788	FALSE		FALSE	0.862358
1323	O43614	HCRTR2	hypocretin receptor 2	[u'NM_001526']	6	55039386	55147249			chr6:55634158G>A (rs9475399)	0.000750423	FALSE	chr6:55120108T>A (rs41381449)	0.00251754	FALSE	0.524541	0.111921	0.00171059	0.296325	0.777374	0.178695	0.00278748	0.0459651	0.113568	0.113568	FALSE	0.687796	FALSE	0.687719	FALSE	0.849162	FALSE	0.654242	FALSE	0.748898	FALSE	0.7077	0.174091	FALSE	0.807071	FALSE	0.841298	FALSE	0.815222
2320	O95870	ABHD16A	abhydrolase domain containing 16A	[u'NM_001177515']	6	31654992	31671058			chr6:31929014A>C (rs437179)	6.40901e-19	TRUE	chr6:31670982G>A (rs145717144)	0.0429226	FALSE	0.908515	0.235317	-0.00182008	0.207836	0.998035	0.0311495	-0.00279755	0.0593402	0.113696	0.113696	FALSE	0.687796	FALSE	0.687719	FALSE	0.787901	FALSE	0.685934	FALSE		FALSE	0.7077	0.457379	FALSE	0.90167	FALSE		FALSE	0.904901
13146	Q96FW1	OTUB1	OTU deubiquitinase, ubiquitin aldehyde binding 1	[u'NM_017670']	11	63753929	63765015			chr11:64128029G>A (rs138221123)	0.00136336	FALSE	chr11:63753960A>G (rs199517144)	0.0232049	FALSE	0.999568	0.013264	-0.00390028	0.0448262	1	1.31935e-06	-0.00125186	0.58079	0.113761	0.113761	FALSE	0.687796	FALSE	0.687719	FALSE	0.541625	FALSE	0.962291	FALSE	0.748898	FALSE	0.7077	0.0756069	FALSE	0.689281	FALSE	0.74381	FALSE	0.70342
8025	Q5J5C9	DEFB121	defensin beta 121	[u'NM_001011878']	20	29992719	29993955			chr20:30193071A>C (rs6060262)	1.15379e-06	FALSE	chr20:29992879C>A (rs770914399)	0.416363	FALSE	0.999587	0.010184	-0.00166682	0.587303	1	5.41153e-06	0.00372416	0.0460452	0.113806	0.113806	FALSE	0.687796	FALSE	0.687719	FALSE	0.94297	FALSE	0.654242	FALSE	0.748898	FALSE	0.7077	0.496336	FALSE	0.913069	FALSE	0.930102	FALSE	0.915933
634	H3BQJ8	LY6L	lymphocyte antigen 6 family member L	[u'XM_017014130']	8	144162471	144164065			chr8:144061636C>T (rs13251346)	1.3227e-09	TRUE	chr8:144162639A>G (rs117342075)	0.0453343	FALSE	0.981002	0.0959744	-0.00331637	0.0460991	0.999916	0.00559887	-0.0016092	0.436011	0.113832	0.113832	FALSE	0.687796	FALSE	0.687719	FALSE	0.545783	FALSE	0.934348	FALSE		FALSE	0.7077	0.0486005	FALSE	0.633441	FALSE		FALSE	0.652192
13520	Q96MC6	MFSD14A	major facilitator superfamily domain containing 14A	[u'NM_033055']	1	100503789	100547762			chr1:100756991A>T (rs112432054)	0.00483225	FALSE	chr1:100534119A>G (rs185557067)	0.145327	FALSE	0.98956	0.0696414	0.00313913	0.0827558	0.999994	0.00149605	0.00242382	0.234405	0.113832	0.113832	FALSE	0.687796	FALSE	0.687719	FALSE	0.64128	FALSE	0.858664	FALSE	0.748898	FALSE	0.7077	0.493009	FALSE	0.912639	FALSE	0.929771	FALSE	0.915406
1350	O43709	BUD23	BUD23, rRNA methyltransferase and ribosome maturation factor	[u'NM_001202560']	7	73097956	73112213			chr7:73440695C>A (rs3757584)	0.000491131	FALSE	chr7:73107701G>A (rs375711686)	0.0192147	FALSE	0.996459	0.0315697	-0.00395491	0.0375455	0.999998	0.000459322	-0.000321183	0.995628	0.113833	0.113833	FALSE	0.687796	FALSE	0.687719	FALSE	0.511096	FALSE	0.999475	FALSE	0.748898	FALSE	0.7077	0.0616536	FALSE	0.663759	FALSE	0.721706	FALSE	0.679515
2676	P05108	CYP11A1	cytochrome P450 family 11 subfamily A member 1	[u'NM_000781']	15	74630316	74659926			chr15:75131661A>G (rs4886615)	2.91135e-23	TRUE	chr15:74637475C>T (rs58174009)	0.0100633	FALSE	0.977124	0.123311	0.00362889	0.0430845	0.999968	0.00503215	0.00100639	0.561099	0.113839	0.113839	FALSE	0.687796	FALSE	0.687719	FALSE	0.532414	FALSE	0.959946	FALSE		FALSE	0.7077	0.112949	FALSE	0.747025	FALSE		FALSE	0.759704
9693	Q7RTP0	NIPA1	non imprinted in Prader-Willi/Angelman syndrome 1	[u'NM_144599']	15	23048832	23086411			chr15:23046404T>C (rs12902722)	0.0112099	FALSE	chr15:23086364GGCC>G (rs549007670)	0.0536518	FALSE	0.834982	0.288994	0.00333003	0.0525908	0.992014	0.0623734	0.00231054	0.195965	0.113839	0.113839	FALSE	0.687796	FALSE	0.687719	FALSE	0.568917	FALSE	0.84681	FALSE	0.748898	FALSE	0.7077	0.204541	FALSE	0.818006	FALSE	0.846999	FALSE	0.824997
7243	Q15788	NCOA1	nuclear receptor coactivator 1	[u'NM_147223']	2	24881547	24991257			chr2:25165825G>A (rs17046742)	3.47979e-07	TRUE	chr2:24914445G>A (rs573124083)	0.00640656	FALSE	0.992886	0.0255919	0.000706763	0.512623	0.999977	0.001258	-0.00348778	0.0518874	0.113854	0.113854	FALSE	0.687796	FALSE	0.687719	FALSE	0.92534	FALSE	0.671773	FALSE		FALSE	0.7077	0.888641	FALSE	0.983427	FALSE		FALSE	0.984033
6965	Q147U7	SMCO1	single-pass membrane protein with coiled-coil domains 1	[u'NM_001006109']	3	196234761	196242080			chr3:196268436C>G (rs2341396)	0.000203804	FALSE	chr3:196234777A>G (rs187809363)	0.11512	FALSE	0.994471	0.0672695	-0.00296279	0.0408322	1.00002	0.00147182	0.000136275	0.999475	0.113897	0.113897	FALSE	0.687796	FALSE	0.687719	FALSE	0.52591	FALSE	0.999904	FALSE	0.748898	FALSE	0.7077	0.213067	FALSE	0.82073	FALSE	0.850587	FALSE	0.827604
10589	Q8IYI6	EXOC8	exocyst complex component 8	[u'NM_175876']	1	231471317	231473491			chr1:231335986C>A (rs190392796)	8.01543e-05	FALSE	chr1:231471948A>C (rs542256403)	0.0156359	FALSE	0.990794	0.0566491	-0.00241593	0.111174	0.999987	0.00207905	-0.00230581	0.157125	0.113903	0.113903	FALSE	0.687796	FALSE	0.687719	FALSE	0.688784	FALSE	0.820572	FALSE	0.748898	FALSE	0.7077	0.503439	FALSE	0.913077	FALSE	0.930102	FALSE	0.91594
17158	Q9ULC0	EMCN	endomucin	[u'NM_016242']	4	101331481	101439071			chr4:101691368G>T (rs10856959)	0.000807945	FALSE	chr4:101344544C>A (rs533126916)	0.0228506	FALSE	0.834454	0.332014	0.00218773	0.161563	0.992371	0.0765144	-0.00237566	0.221435	0.113947	0.113947	FALSE	0.687796	FALSE	0.687719	FALSE	0.755829	FALSE	0.856068	FALSE	0.748898	FALSE	0.7077	0.357931	FALSE	0.875286	FALSE	0.894391	FALSE	0.879105
12474	Q92186	ST8SIA2	ST8 alpha-N-acetyl-neuraminide alpha-2,8-sialyltransferase 2	[u'NM_006011']	15	92937295	93007612			chr15:92477919A>G (rs6496877)	2.44814e-05	FALSE	chr15:92981657T>C (rs148020052)	0.00239479	FALSE	0.997639	0.0264133	-0.00287893	0.186868	1	9.70407e-05	0.00297828	0.107364	0.114006	0.114006	FALSE	0.687796	FALSE	0.687719	FALSE	0.772921	FALSE	0.774704	FALSE	0.748898	FALSE	0.7077	0.574375	FALSE	0.924847	FALSE	0.938543	FALSE	0.927005
16713	Q9UBR4	LHX3	LIM homeobox 3	[u'NM_014564']	9	139089174	139096858			chr9:138884754T>G (rs11103251)	1.56047e-08	TRUE	chr9:139092585C>T (rs201187873)	0.00421631	FALSE	0.995687	0.0395291	0.00345715	0.0554443	1	0.000638566	0.00137874	0.396588	0.114006	0.114006	FALSE	0.687796	FALSE	0.687719	FALSE	0.572412	FALSE	0.923379	FALSE		FALSE	0.7077	0.40687	FALSE	0.886319	FALSE		FALSE	0.889948
6739	Q13875	MOBP	myelin-associated oligodendrocyte basic protein	[u'NM_182934', u'NM_182935', u'NM_006501']	3	39543561	39544368			chr3:39973626A>C (rs12631350)	0.00321067	FALSE	chr3:39544273C>T (rs554306867)	0.0959436	FALSE	0.999997	9.65819e-05	0.00217436	0.26422	1	7.04379e-07	0.00367628	0.0895186	0.114014	0.114014	FALSE	0.687796	FALSE	0.687719	FALSE	0.829941	FALSE	0.739405	FALSE	0.748898	FALSE	0.7077	0.410439	FALSE	0.887693	FALSE	0.905348	FALSE	0.891256
16822	Q9UGQ3	SLC2A6	solute carrier family 2 member 6	[u'NM_017585']	9	136337146	136344181			chr9:136522274C>T (rs6271)	2.1468e-13	TRUE	chr9:136340208G>A (rs141550978)	0.027143	FALSE	0.867403	0.253826	-0.00381167	0.0398678	0.995698	0.0481218	4.26858e-05	0.98218	0.114093	0.114093	FALSE	0.687796	FALSE	0.687719	FALSE	0.522476	FALSE	0.997498	FALSE		FALSE	0.7077	0.345078	FALSE	0.871381	FALSE		FALSE	0.875385
8416	Q5U623	ATF7IP2	activating transcription factor 7 interacting protein 2	[u'NM_024997']	16	10524478	10576103			chr16:10612643T>G (rs4780935)	1.9078e-06	FALSE	chr16:10575892A>G (rs538791399)	0.007264	FALSE	0.265152	0.292715	0.00340242	0.0458251	0.696225	0.380192	0.00180711	0.229565	0.114098	0.114098	FALSE	0.687796	FALSE	0.687719	FALSE	0.545187	FALSE	0.858664	FALSE	0.748898	FALSE	0.7077	0.517313	FALSE	0.914569	FALSE	0.931373	FALSE	0.917256
7041	Q15031	LARS2	leucyl-tRNA synthetase 2, mitochondrial	[u'NM_015340']	3	45435946	45589019			chr3:45134972G>A (rs557807111)	0.00539999	FALSE	chr3:45533127G>A (rs572177274)	0.0289217	FALSE	0.964844	0.104167	-0.000150083	0.907935	0.99979	0.00787328	-0.00382515	0.0372792	0.114148	0.114148	FALSE	0.687796	FALSE	0.687719	FALSE	0.991925	FALSE	0.626273	FALSE	0.748898	FALSE	0.7077	0.746685	FALSE	0.958675	FALSE	0.966978	FALSE	0.959847
1597	O60861	GAS7	growth arrest specific 7	[u'NM_201433', u'NM_201432', u'NM_003644']	17	9820548	10101707			chr17:10404653C>T (rs144827751)	0.000108869	FALSE	chr17:9885187G>A (rs145906641)	0.00330181	FALSE	0.997666	0.0264515	-0.000427151	0.576987	0.999999	0.000540763	0.00361265	0.050564	0.114195	0.114195	FALSE	0.687796	FALSE	0.687719	FALSE	0.940411	FALSE	0.667518	FALSE	0.748898	FALSE	0.7077	0.394542	FALSE	0.882664	FALSE	0.900337	FALSE	0.885984
7091	Q15173	PPP2R5B	protein phosphatase 2 regulatory subunit B'beta	[u'NM_006244']	11	64693207	64701313			chr11:64902002C>A (rs10895986)	9.75467e-05	FALSE	chr11:64695560G>T (rs150933072)	0.00545329	FALSE	0.999468	0.01215	0.00186079	0.192685	1	5.49363e-06	0.00303167	0.0954157	0.1144	0.1144	FALSE	0.687796	FALSE	0.687719	FALSE	0.778521	FALSE	0.751098	FALSE	0.748898	FALSE	0.7077	0.653391	FALSE	0.939214	FALSE	0.951695	FALSE	0.941149
14435	Q9BVQ7	SPATA5L1	spermatogenesis associated 5 like 1	[u'NM_024063']	15	45694628	45713405			chr15:45434266T>C (rs201198610)	0.000367618	FALSE	chr15:45695366A>C (rs554181190)	0.0519999	FALSE	0.823509	0.175462	-0.00367021	0.0411656	0.988161	0.0537793	-0.000566076	0.931764	0.114407	0.114407	FALSE	0.687796	FALSE	0.687719	FALSE	0.527209	FALSE	0.992382	FALSE	0.748898	FALSE	0.7077	0.660223	FALSE	0.940498	FALSE	0.952618	FALSE	0.942433
3323	P13637	ATP1A3	ATPase Na+/K+ transporting subunit alpha 3	[u'NM_152296']	19	42471092	42498228			chr19:42132082G>T (rs146495927)	0.00138983	FALSE	chr19:42492675C>T (rs559227917)	0.00656466	FALSE	0.997577	0.0307761	0.0035239	0.043796	1	3.26345e-05	0.000779961	0.582241	0.11446	0.11446	FALSE	0.687796	FALSE	0.687719	FALSE	0.537565	FALSE	0.962291	FALSE	0.748898	FALSE	0.7077	0.014056	FALSE	0.461987	FALSE	0.56952	FALSE	0.494137
15834	Q9NQS1	AVEN	apoptosis and caspase activation inhibitor	[u'NM_020371']	15	34158817	34331247			chr15:34601033A>C (rs181077992)	0.000150462	FALSE	chr15:34159732A>C (rs538125732)	0.000496201	FALSE	0.922453	0.207248	-0.000443924	0.803807	0.998978	0.0251838	0.00328034	0.0373366	0.114461	0.114461	FALSE	0.687796	FALSE	0.687719	FALSE	0.977038	FALSE	0.626284	FALSE	0.748898	FALSE	0.7077	0.816204	FALSE	0.970394	FALSE	0.976021	FALSE	0.971239
4218	P31371	FGF9	fibroblast growth factor 9	[u'NM_002010']	13	22246052	22275571			chr13:21788862C>T (rs116927884)	0.00127735	FALSE	chr13:22275486G>A (rs550814848)	0.0424658	FALSE	0.99807	0.0301367	0.00322402	0.0583212	1	0.00101675	-0.001878	0.431376	0.114477	0.114477	FALSE	0.687796	FALSE	0.687719	FALSE	0.581905	FALSE	0.932967	FALSE	0.748898	FALSE	0.7077	0.133116	FALSE	0.765119	FALSE	0.809618	FALSE	0.776213
12883	Q96BI1	SLC22A18	solute carrier family 22 member 18	[u'NM_183233']	11	2924576	2946424			chr11:2843676T>C (rs11606985)	0.000642627	FALSE	chr11:2946285C>T (rs368370652)	0.00708092	FALSE	0.49803	0.367783	-0.00274787	0.0773027	0.937482	0.187869	0.00130475	0.44682	0.114489	0.114489	FALSE	0.687796	FALSE	0.687719	FALSE	0.633576	FALSE	0.935605	FALSE	0.748898	FALSE	0.7077	0.379725	FALSE	0.880001	FALSE	0.89874	FALSE	0.883652
8548	Q5VZR4	MFSD14C	major facilitator superfamily domain containing 14C	[u'NM_032318']	9	99711196	99775648			chr9:100075520C>T (rs376923737)	0.0020579	FALSE	chr9:99735214G>A (rs537121067)	0.0699848	FALSE	0.998129	0.0361977	-0.00300314	0.0664754	1	0.000177149	-0.00174551	0.293452	0.114506	0.114506	FALSE	0.687796	FALSE	0.687719	FALSE	0.610272	FALSE	0.891115	FALSE	0.748898	FALSE	0.7077	0.0794441	FALSE	0.693955	FALSE	0.748826	FALSE	0.707779
16557	Q9P225	DNAH2	dynein axonemal heavy chain 2	[u'NM_020877']	17	7623053	7736848			chr17:7771462C>T (rs76730553)	5.27336e-10	TRUE	chr17:7722305A>C (rs200729625)	0.0067969	FALSE	0.819988	0.125708	0.00437792	0.0915042	0.995532	0.0306795	0.00129555	0.369125	0.11452	0.11452	FALSE	0.687796	FALSE	0.687719	FALSE	0.649537	FALSE	0.918981	FALSE		FALSE	0.7077	0.295475	FALSE	0.85788	FALSE		FALSE	0.862358
16933	Q9UIF8	BAZ2B	bromodomain adjacent to zinc finger domain 2B	[u'NM_001289975']	2	160176779	160335230			chr2:160232967G>A (rs2161080)	0.00122998	FALSE	chr2:160194178C>T (rs372780494)	0.00847785	FALSE	0.920733	0.0801715	-0.000301759	0.856443	1.0017	0.0139082	-0.00325133	0.0495564	0.11453	0.11453	FALSE	0.687796	FALSE	0.687719	FALSE	0.9859	FALSE	0.667518	FALSE	0.748898	FALSE	0.7077	0.371812	FALSE	0.877385	FALSE	0.896133	FALSE	0.881049
842	O14544	SOCS6	suppressor of cytokine signaling 6	[u'NM_004232']	18	67991905	67993509			chr18:67864923C>G (rs201538332)	0.00300192	FALSE	chr18:67992115G>A (rs137973287)	0.127375	FALSE	0.997466	0.0284105	-0.000484837	0.853045	1	0.000155941	0.00328541	0.0374282	0.114532	0.114532	FALSE	0.687796	FALSE	0.687719	FALSE	0.985633	FALSE	0.626692	FALSE	0.748898	FALSE	0.7077	0.38309	FALSE	0.880161	FALSE	0.899018	FALSE	0.88371
13081	Q96EP5	DAZAP1	DAZ associated protein 1	[u'NM_170711']	19	1407773	1434908			chr19:1813207A>G (rs7259484)	0.00014809	FALSE	chr19:1434781A>C (rs575023279)	0.0638454	FALSE	0.953101	0.0971567	-0.00379242	0.0538557	0.999015	0.00996477	9.49023e-05	0.864914	0.114565	0.114565	FALSE	0.687796	FALSE	0.687719	FALSE	0.5711	FALSE	0.987611	FALSE	0.748898	FALSE	0.7077	0.075669	FALSE	0.689281	FALSE	0.74381	FALSE	0.70342
2008	O94850	DDN	dendrin	[u'NM_015086']	12	49390526	49393070			chr12:49380073T>G (rs76573653)	2.67952e-05	FALSE	chr12:49392019C>T (rs562375276)	0.00962757	FALSE	0.855797	0.113228	-0.00206014	0.164795	0.979518	0.0491927	-0.00324032	0.0579575	0.114607	0.114607	FALSE	0.687796	FALSE	0.687719	FALSE	0.75998	FALSE	0.685076	FALSE	0.748898	FALSE	0.7077	0.529755	FALSE	0.914708	FALSE	0.93165	FALSE	0.917389
3259	P12107	COL11A1	collagen type XI alpha 1 chain	[u'NM_080630']	1	103343578	103573734			chr1:103491824T>C (rs199539580)	0.00312664	FALSE	chr1:103491824T>C (rs199539580)	0.00312664	FALSE	0.875067	0.0424315	-0.0039288	0.0475616	0.993555	0.0170626	-0.000379985	0.621962	0.114614	0.114614	FALSE	0.687796	FALSE	0.687719	FALSE	0.550762	FALSE	0.967854	FALSE	0.748898	FALSE	0.7077	0.892597	FALSE	0.983974	FALSE	0.987622	FALSE	0.984569
1062	O15211	RGL2	ral guanine nucleotide dissociation stimulator like 2	[u'NM_001243738']	6	33259882	33266387			chr6:32765585G>T (rs9276731)	4.60662e-14	TRUE	chr6:33264017C>A (rs75254682)	0.018316	FALSE	0.784567	0.312356	-0.00375063	0.0474285	0.987074	0.0767259	-0.00290875	0.189762	0.114657	0.114657	FALSE	0.687796	FALSE	0.687719	FALSE	0.550286	FALSE	0.8468	FALSE		FALSE	0.7077	0.73871	FALSE	0.95732	FALSE		FALSE	0.958566
3287	P12829	MYL4	myosin light chain 4	[u'NM_001002841']	17	45286789	45300405			chr17:45421600A>G (rs138567967)	4.78574e-06	FALSE	chr17:45297318T>G (rs527647806)	0.0816492	FALSE	0.999393	0.0153598	0.0023038	0.134299	1	3.53354e-05	-0.00218617	0.134537	0.114658	0.114658	FALSE	0.687796	FALSE	0.687719	FALSE	0.720439	FALSE	0.796372	FALSE	0.748898	FALSE	0.7077	0.279782	FALSE	0.85059	FALSE	0.874107	FALSE	0.855575
2835	P07998	RNASE1	ribonuclease A family member 1, pancreatic	[u'NM_002933']	14	21269760	21270227			chr14:20826243A>C (rs3093942)	0.000175441	FALSE	chr14:21270073G>C (rs181082069)	0.112115	FALSE	0.996233	0.0469003	-0.000957297	0.692904	1	7.74139e-05	-0.00381496	0.0425079	0.114813	0.114813	FALSE	0.688413	FALSE	0.688334	FALSE	0.963307	FALSE	0.648685	FALSE	0.749374	FALSE	0.708309	0.370178	FALSE	0.877385	FALSE	0.896133	FALSE	0.881049
15537	Q9HBD1	RC3H2	ring finger and CCCH-type domains 2	[u'NM_018835']	9	125611909	125659788			chr9:125424697C>T (rs78370954)	0.0011875	FALSE	chr9:125618111G>A (rs567570273)	0.028805	FALSE	0.997332	0.0168221	0.00157073	0.344542	1	0.000365366	0.00273846	0.0649474	0.114842	0.114842	FALSE	0.688413	FALSE	0.688334	FALSE	0.872844	FALSE	0.699906	FALSE	0.749374	FALSE	0.708309	0.334428	FALSE	0.86774	FALSE	0.887025	FALSE	0.871753
15198	Q9H4A5	GOLPH3L	golgi phosphoprotein 3 like	[u'NM_018178']	1	150620800	150667314			chr1:150529524C>T (rs368100711)	8.15701e-06	FALSE	chr1:150621121C>A (rs369006080)	0.00275779	FALSE	0.995025	0.0366962	-0.00354493	0.0468896	0.999996	0.000738133	0.00108245	0.601732	0.114877	0.114877	FALSE	0.688413	FALSE	0.688334	FALSE	0.54725	FALSE	0.967818	FALSE	0.749374	FALSE	0.708309	0.155698	FALSE	0.791275	FALSE	0.831311	FALSE	0.800959
15266	Q9H5Z6	FAM124B	family with sequence similarity 124 member B	[u'NM_024785']	2	225244293	225266485			chr2:225473789T>C (rs6749153)	0.000437611	FALSE	chr2:225244888A>G (rs3738954)	0.0242436	FALSE	0.762216	0.322799	-0.00363527	0.0601599	0.987969	0.0844289	-0.00208187	0.213674	0.115237	0.115237	FALSE	0.690337	FALSE	0.690257	FALSE	0.588708	FALSE	0.851159	FALSE	0.751402	FALSE	0.710279	0.633509	FALSE	0.936504	FALSE	0.94929	FALSE	0.93859
4191	P30989	NTSR1	neurotensin receptor 1	[u'NM_002531']	20	61340560	61391616			chr20:61050522G>C (rs200383755)	1.59869e-08	TRUE	chr20:61340582C>T (20:61340582_C_T)	0.0141866	FALSE	0.920269	0.219141	-0.00182512	0.124526	1.00004	0.0180535	-0.00274933	0.156485	0.115281	0.115281	FALSE	0.69037	FALSE	0.69029	FALSE	0.711593	FALSE	0.820432	FALSE		FALSE	0.710305	0.0771784	FALSE	0.691255	FALSE		FALSE	0.705489
7572	Q30KP8	DEFB136	defensin beta 136	[u'NM_001033018']	8	11831449	11832108			chr8:11830150C>T (rs11998678)	2.70968e-10	TRUE	chr8:11831609T>C (rs572751409)	0.0393091	FALSE	0.998524	0.0210088	0.00200162	0.271088	1	8.30746e-05	0.00358831	0.0711519	0.115339	0.115339	FALSE	0.690482	FALSE	0.690402	FALSE	0.832428	FALSE	0.713946	FALSE		FALSE	0.710411	0.423357	FALSE	0.891527	FALSE		FALSE	0.895053
12110	Q8TE99	PXYLP1	2-phosphoxylose phosphatase 1	[u'NM_152282']	3	140979018	141012044			chr3:141064550G>A (rs56172250)	2.39602e-06	FALSE	chr3:141011280G>A (rs375469010)	0.0140838	FALSE	0.992619	0.0568395	0.00154423	0.379594	0.999998	0.00181019	0.00317862	0.0550202	0.115387	0.115387	FALSE	0.690539	FALSE	0.690458	FALSE	0.883614	FALSE	0.680076	FALSE	0.752062	FALSE	0.710461	0.669049	FALSE	0.942097	FALSE	0.95348	FALSE	0.943935
7087	Q15149	PLEC	plectin	[u'NM_000445']	8	144990348	145024874			chr8:145042001A>G (rs11786739)	3.56698e-08	TRUE	chr8:144998884C>T (rs577419493)	0.00101629	FALSE	0.850931	0.0891066	0.00279431	0.0738612	1.00974	0.0164686	0.000446769	0.799488	0.115555	0.115555	FALSE	0.691079	FALSE	0.690997	FALSE	0.629665	FALSE	0.981671	FALSE		FALSE	0.710982	0.00188832	FALSE	0.187185	FALSE		FALSE	0.221558
5098	P51811	XK	X-linked Kx blood group	[u'NM_021083']	X	37545215	37587712			chrX:37812544G>T (rs5918423)	0.00560515	FALSE	chrX:37545300G>A (rs782398268)	0.0834241	FALSE	0.99405	0.0730096	0.00680378	0.0842108	0.99819	0.0397728	-0.00836646	0.986288	0.115591	0.115591	FALSE	0.691079	FALSE	0.690997	FALSE	0.643534	FALSE	0.997582	FALSE	0.752706	FALSE	0.710982	0.170643	FALSE	0.803985	FALSE	0.840866	FALSE	0.812663
13023	Q96DT6	ATG4C	autophagy related 4C cysteine peptidase	[u'NM_032852']	1	63269458	63329827			chr1:62908939A>G (rs140037839)	0.000527831	FALSE	chr1:63307156A>G (rs527897688)	0.00875448	FALSE	0.97487	0.126268	0.00171923	0.402813	0.999898	0.00829946	0.00317723	0.0476979	0.115608	0.115608	FALSE	0.691079	FALSE	0.690997	FALSE	0.891024	FALSE	0.66006	FALSE	0.752706	FALSE	0.710982	0.220015	FALSE	0.827148	FALSE	0.856769	FALSE	0.833743
8245	Q5T2N8	ATAD3C	ATPase family, AAA domain containing 3C	[u'NM_001039211']	1	1386064	1403907			chr1:894573G>A (rs13303010)	9.46325e-05	FALSE	chr1:1396261A>T (rs142551283)	0.00104904	FALSE	0.744431	0.341618	0.000739233	0.747298	0.985941	0.0935327	0.0041688	0.0382339	0.115632	0.115632	FALSE	0.691079	FALSE	0.690997	FALSE	0.97181	FALSE	0.632108	FALSE	0.752706	FALSE	0.710982	0.315955	FALSE	0.861402	FALSE	0.881519	FALSE	0.865363
9204	Q6UWY0	ARSK	arylsulfatase family member K	[u'NM_198150']	5	94890983	94939227			chr5:95407894G>T (rs7717348)	0.000160778	FALSE	chr5:94922405A>T (rs200586202)	0.00807787	FALSE	0.951822	0.161567	-0.00399468	0.0462115	0.999452	0.0157698	0.000354559	0.722084	0.115684	0.115684	FALSE	0.691155	FALSE	0.691072	FALSE	0.545783	FALSE	0.971941	FALSE	0.752724	FALSE	0.711052	0.308667	FALSE	0.860373	FALSE	0.88072	FALSE	0.864409
2886	P08651	NFIC	nuclear factor I C	[u'NM_005597']	19	3366635	3462764			chr19:3097297G>A (rs56177650)	2.15e-05	FALSE	chr19:3382176C>T (rs138699938)	0.00234181	FALSE	0.991293	0.0675432	0.00302087	0.107971	1	0.000304973	0.00211193	0.187508	0.115781	0.115781	FALSE	0.691504	FALSE	0.691421	FALSE	0.685791	FALSE	0.843721	FALSE	0.753039	FALSE	0.711403	0.0215682	FALSE	0.50892	FALSE	0.607042	FALSE	0.537804
8261	Q5T4F7	SFRP5	secreted frizzled related protein 5	[u'NM_003015']	10	99527274	99531590			chr10:99329898C>G (rs193146248)	0.000568258	FALSE	chr10:99527516G>A (rs200830044)	0.00603183	FALSE	0.809906	0.0902143	0.00398616	0.0453376	0.928819	0.0515056	-0.00140393	0.433758	0.115845	0.115845	FALSE	0.691653	FALSE	0.69157	FALSE	0.544284	FALSE	0.934221	FALSE	0.753136	FALSE	0.711548	0.0655199	FALSE	0.674579	FALSE	0.731066	FALSE	0.690523
8609	Q66K74	MAP1S	microtubule associated protein 1S	[u'NM_018174']	19	17830312	17845234			chr19:18255359G>A (rs8108738)	1.9716e-07	TRUE	chr19:17837425C>G (rs17710707)	0.00111486	FALSE	0.563317	0.331072	-0.00274742	0.204427	0.942053	0.17905	-0.00370132	0.055068	0.115923	0.115923	FALSE	0.691686	FALSE	0.691602	FALSE	0.786079	FALSE	0.680076	FALSE		FALSE	0.711564	0.500217	FALSE	0.913069	FALSE		FALSE	0.915933
8834	Q6N022	TENM4	teneurin transmembrane protein 4	[u'NM_001098816']	11	78369106	78780989		0	chr11:77909014G>A (rs2510044)	0.000277504	FALSE	chr11:78369551T>C (rs200925721)	0.00805623	FALSE	0.941033	0.114059	-0.00236797	0.161458	1.00048	0.00853909	-0.00170742	0.219877	0.115928	0.115928	FALSE	0.691686	FALSE	0.691602	FALSE	0.755731	FALSE	0.856068	FALSE	0.753306	FALSE	0.711564	0.209005	FALSE	0.818006	FALSE	0.847572	FALSE	0.824997
45	A0AVT1	UBA6	ubiquitin like modifier activating enzyme 6	[u'NM_018227']	4	68484718	68566837			chr4:68714486C>T (rs74342478)	0.00373144	FALSE	chr4:68497589C>T (rs200739751)	0.00731079	FALSE	0.964079	0.0742908	0.000863507	0.676473	0.999139	0.00765129	0.00401217	0.0390951	0.115995	0.115995	FALSE	0.691758	FALSE	0.691673	FALSE	0.959305	FALSE	0.635235	FALSE	0.753306	FALSE	0.711621	0.585082	FALSE	0.926642	FALSE	0.939996	FALSE	0.928714
369	A6NM36	LRRC30	leucine rich repeat containing 30	[u'XM_292678']	18	7231137	7232039			chr18:7384829C>G (rs12150759)	3.87153e-06	FALSE	chr18:7231444G>A (rs539498879)	0.0517974	FALSE	0.986177	0.0892105	-0.00223276	0.469578	0.999968	0.00444606	-0.00441477	0.0474926	0.116017	0.116017	FALSE	0.691758	FALSE	0.691673	FALSE	0.911099	FALSE	0.65919	FALSE	0.753306	FALSE	0.711621	0.382726	FALSE	0.880161	FALSE	0.899018	FALSE	0.88371
18007	Q9Y6M9	NDUFB9	NADH:ubiquinone oxidoreductase subunit B9	[u'NM_005005']	8	125551428	125562130			chr8:125115520G>A (rs200092813)	0.000132475	FALSE	chr8:125559253T>G (rs757935794)	0.0194489	FALSE	0.967644	0.0722953	0.00385563	0.0388449	0.99915	0.00942229	0.000538555	0.571534	0.116247	0.116247	FALSE	0.692894	FALSE	0.692808	FALSE	0.517742	FALSE	0.961679	FALSE	0.754478	FALSE	0.712781	0.161103	FALSE	0.794738	FALSE	0.833826	FALSE	0.804019
8593	Q63ZY3	KANK2	KN motif and ankyrin repeat domains 2	[u'NM_015493']	19	11277237	11305187			chr19:11526765G>T (rs167479)	3.20669e-25	TRUE	chr19:11303554A>G (rs17616661)	0.00483113	FALSE	0.922572	0.139238	-0.00258235	0.0684837	1.0025	0.0155097	-0.000151761	0.716098	0.116298	0.116298	FALSE	0.692967	FALSE	0.692881	FALSE	0.618729	FALSE	0.971941	FALSE		FALSE	0.712836	0.207974	FALSE	0.818006	FALSE		FALSE	0.824997
12833	Q96AJ9	VTI1A	vesicle transport through interaction with t-SNAREs 1A	[u'NM_001318203']	10	114207132	114575139			chr10:114347947A>G (rs11196007)	0.000865068	FALSE	chr10:114220306A>G (rs200105494)	0.0530012	FALSE	0.998942	0.0183952	-0.0019458	0.271933	1	0.000226375	-0.00277581	0.0717944	0.11635	0.11635	FALSE	0.692973	FALSE	0.692886	FALSE	0.833194	FALSE	0.714604	FALSE	0.754686	FALSE	0.712836	0.383092	FALSE	0.880161	FALSE	0.899018	FALSE	0.88371
64	A1A4F0	PQLC2L	PQ loop repeat containing 2 like	[u'NM_001130002']	3	157271047	157318084			chr3:156958220G>A (rs115228394)	4.07055e-06	FALSE	chr3:157289013C>T (rs192031896)	0.110787	FALSE	0.996816	0.0444554	-0.00381852	0.0561337	0.999998	0.00094203	0.00234105	0.471682	0.116377	0.116377	FALSE	0.692973	FALSE	0.692886	FALSE	0.573673	FALSE	0.941481	FALSE	0.754686	FALSE	0.712836	0.142607	FALSE	0.771093	FALSE	0.81201	FALSE	0.781506
371	A6NM62	LRRC53	leucine rich repeat containing 53	[u'XM_011542512']	1	74935565	74949033			chr1:74621499T>A (rs200030856)	0.000134656	FALSE	chr1:74949026C>T (rs142554922)	0.00576959	FALSE	0.698803	0.139227	0.00391691	0.0406642	0.946873	0.0804718	0.000321237	0.802724	0.116515	0.116515	FALSE	0.693565	FALSE	0.693478	FALSE	0.525324	FALSE	0.982448	FALSE	0.754708	FALSE	0.713317	0.639327	FALSE	0.937265	FALSE	0.950152	FALSE	0.939282
6779	Q14108	SCARB2	scavenger receptor class B member 2	[u'NM_005506']	4	77082869	77134696			chr4:77422785T>C (rs6847099)	0.00139646	FALSE	chr4:77102148G>C (rs143558324)	0.0168143	FALSE	0.982102	0.10478	-0.00126499	0.628706	0.999974	0.00513312	-0.00350477	0.0425403	0.116715	0.116715	FALSE	0.693606	FALSE	0.693511	FALSE	0.950935	FALSE	0.648685	FALSE	0.754708	FALSE	0.713317	0.856326	FALSE	0.974735	FALSE	0.979183	FALSE	0.975377
12009	Q8TCX1	DYNC2LI1	dynein cytoplasmic 2 light intermediate chain 1	[u'NM_016008']	2	44001278	44036903			chr2:43652929T>C (rs11124935)	1.52469e-06	FALSE	chr2:44031852G>A (rs142412169)	0.00281425	FALSE	0.453009	0.44321	0.00160263	0.5494	0.887309	0.285942	0.00376976	0.0382958	0.116731	0.116731	FALSE	0.693606	FALSE	0.693511	FALSE	0.934914	FALSE	0.632108	FALSE	0.754708	FALSE	0.713317	0.190348	FALSE	0.812723	FALSE	0.845069	FALSE	0.819919
6438	Q12931	TRAP1	TNF receptor associated protein 1	[u'NM_016292']	16	3708133	3767509			chr16:3538990G>A (rs4010630)	0.000105281	FALSE	chr16:3712016G>T (rs147600197)	0.017637	FALSE	0.38444	0.280559	-0.00320237	0.038915	0.93021	0.178532	2.44905e-05	0.855468	0.116746	0.116746	FALSE	0.693606	FALSE	0.693511	FALSE	0.517742	FALSE	0.987611	FALSE	0.754708	FALSE	0.713317	0.653015	FALSE	0.938824	FALSE	0.951353	FALSE	0.94076
14272	Q9BSK2	SLC25A33	solute carrier family 25 member 33	[u'NM_032315']	1	9599751	9642556			chr1:9210262G>A (rs17393144)	2.98558e-05	FALSE	chr1:9640070G>A (rs202045647)	0.0158558	FALSE	0.998333	0.024174	0.00100884	0.420274	0.999999	0.00053668	0.00317382	0.0526986	0.116746	0.116746	FALSE	0.693606	FALSE	0.693511	FALSE	0.897697	FALSE	0.677439	FALSE	0.754708	FALSE	0.713317	0.258506	FALSE	0.840224	FALSE	0.86552	FALSE	0.845378
7493	Q2M2E3	ODF4	outer dense fiber of sperm tails 4	[u'NM_001319953']	17	8243370	8249167			chr17:7771462C>T (rs76730553)	5.27336e-10	TRUE	chr17:8243661G>A (rs12601097)	0.0490126	FALSE	0.149836	0.344469	0.00252805	0.164824	0.686852	0.424107	0.00289691	0.0595654	0.116785	0.116785	FALSE	0.693606	FALSE	0.693511	FALSE	0.75998	FALSE	0.685934	FALSE		FALSE	0.713317	0.71443	FALSE	0.95061	FALSE		FALSE	0.95206
1901	O75897	SULT1C4	sulfotransferase family 1C member 4	[u'NM_006588']	2	108994794	109003885			chr2:109162397G>A (rs77618909)	0.00173578	FALSE	chr2:109003797A>G (rs199794832)	0.00952505	FALSE	0.830213	0.208668	0.00353231	0.0977123	0.984077	0.0622504	0.00305302	0.0904691	0.116797	0.116797	FALSE	0.693606	FALSE	0.693511	FALSE	0.661105	FALSE	0.739953	FALSE	0.754708	FALSE	0.713317	0.505686	FALSE	0.91363	FALSE	0.930678	FALSE	0.916428
17860	Q9Y5L5	LENEP	lens epithelial protein	[u'NM_018655']	1	154966084	154966266			chr1:154999056G>A (rs199571532)	0.000611513	FALSE	chr1:154966093C>T (rs146522403)	0.312512	FALSE	0.999466	0.0197759	-0.00112348	0.628252	1	5.06792e-07	-0.00311635	0.0439711	0.116841	0.116841	FALSE	0.693606	FALSE	0.693511	FALSE	0.950604	FALSE	0.649718	FALSE	0.754708	FALSE	0.713317	0.667191	FALSE	0.941827	FALSE	0.95348	FALSE	0.943687
13757	Q96QU1	PCDH15	protocadherin related 15	[u'NM_033056']	10	55581621	56424022			chr10:55892652C>T (rs146199636)	0.00330519	FALSE	chr10:55892652C>T (rs146199636)	0.00330519	FALSE	0.806946	0.144296	0.000725162	0.802364	0.99236	0.041666	-0.00328823	0.0508116	0.116903	0.116903	FALSE	0.693606	FALSE	0.693511	FALSE	0.9765	FALSE	0.667518	FALSE	0.754708	FALSE	0.713317	0.0837971	FALSE	0.699295	FALSE	0.755386	FALSE	0.713015
10822	Q8N2E2	VWDE	von Willebrand factor D and EGF domains	[u'XM_371878']	7	12370812	12443342			chr7:12395956C>A (rs73678104)	0.000140863	FALSE	chr7:12395956C>A (rs73678104)	0.000205521	FALSE	0.0870395	0.0739587	0.000374145	0.748334	0.584034	0.412247	-0.00346526	0.0447832	0.116914	0.116914	FALSE	0.693606	FALSE	0.693511	FALSE	0.97181	FALSE	0.649718	FALSE	0.754708	FALSE	0.713317	0.122712	FALSE	0.755193	FALSE	0.802047	FALSE	0.767147
591	E0CX11	C7orf73	chromosome 7 open reading frame 73	[u'NM_001130929']	7	135347328	135358910			chr7:135237096C>A (rs7791133)	0.00110083	FALSE	chr7:135358888C>T (rs184644668)	0.0241124	FALSE	0.990545	0.0546802	0.00419861	0.0528361	0.999957	0.00305449	0.00185632	0.372094	0.116957	0.116957	FALSE	0.693606	FALSE	0.693511	FALSE	0.569017	FALSE	0.919091	FALSE	0.754708	FALSE	0.713317	0.0535781	FALSE	0.644201	FALSE	0.70859	FALSE	0.661955
11120	Q8N806	UBR7	ubiquitin protein ligase E3 component n-recognin 7 (putative)	[u'NM_175748']	14	93673637	93693378			chr14:93286137G>A (rs202127537)	0.000746367	FALSE	chr14:93685589A>C (rs199921724)	0.107342	FALSE	0.972285	0.0617539	0.00307599	0.0386044	0.999347	0.00788735	0.00129408	0.641121	0.117064	0.117064	FALSE	0.693606	FALSE	0.693511	FALSE	0.516997	FALSE	0.96811	FALSE	0.754708	FALSE	0.713317	0.118245	FALSE	0.752614	FALSE	0.801163	FALSE	0.764879
7827	Q504Y2	PKDCC	protein kinase domain containing, cytoplasmic	[u'NM_138370']	2	42275340	42284825			chr2:42337505C>G (rs10172256)	0.000171452	FALSE	chr2:42281312G>A (rs34372645)	0.00561548	FALSE	0.899815	0.152089	-0.00301799	0.0738911	0.997627	0.0215302	-0.00164416	0.226193	0.117074	0.117074	FALSE	0.693606	FALSE	0.693511	FALSE	0.629665	FALSE	0.858531	FALSE	0.754708	FALSE	0.713317	0.015374	FALSE	0.461987	FALSE	0.56952	FALSE	0.494137
7646	Q3LI64	KRTAP6-1	keratin associated protein 6-1	[u'NM_181602']	21	31986011	31986223			chr21:31654809C>T (rs77638540)	0.000476518	FALSE	chr21:31986078T>C (rs148838911)	0.0723119	FALSE	0.952584	0.151499	0.00121197	0.368169	0.999177	0.0183687	-0.00335844	0.0859837	0.117103	0.117103	FALSE	0.693606	FALSE	0.693511	FALSE	0.879905	FALSE	0.730267	FALSE	0.754708	FALSE	0.713317	0.568381	FALSE	0.923097	FALSE	0.937062	FALSE	0.925337
14600	Q9BY44	EIF2A	eukaryotic translation initiation factor 2A	[u'NM_032025']	3	150264590	150301695			chr3:149855569C>T (rs7618567)	1.05439e-05	FALSE	chr3:150289988T>C (rs545689107)	0.00037463	FALSE	0.754922	0.211775	-0.00166569	0.341818	0.966012	0.0942707	0.00243588	0.137607	0.11714	0.11714	FALSE	0.693606	FALSE	0.693511	FALSE	0.872844	FALSE	0.796404	FALSE	0.754708	FALSE	0.713317	0.0684394	FALSE	0.681834	FALSE	0.73815	FALSE	0.697263
2850	P08185	SERPINA6	serpin family A member 6	[u'NM_001756']	14	94770758	94780985			chr14:94844947C>T (rs28929474)	9.59179e-06	FALSE	chr14:94780945G>A (rs142631353)	0.0018862	FALSE	0.457285	0.347915	0.00293843	0.0459314	0.861616	0.272407	-0.000280059	0.901145	0.117188	0.117188	FALSE	0.693606	FALSE	0.693511	FALSE	0.545722	FALSE	0.99055	FALSE	0.754708	FALSE	0.713317	0.0676964	FALSE	0.681569	FALSE	0.737417	FALSE	0.697051
6824	Q14202	ZMYM3	zinc finger MYM-type containing 3	[u'NM_201599']	X	70460769	70473105			chrX:70429224C>G (rs6525481)	4.03617e-06	FALSE	chrX:70466245C>T (rs201512680)	0.0143611	FALSE	0.995878	0.0203477	0.00781151	0.0781637	0.99925	0.00694668	-0.0193966	0.928856	0.117213	0.117213	FALSE	0.693606	FALSE	0.693511	FALSE	0.635747	FALSE	0.992222	FALSE	0.754708	FALSE	0.713317	0.536294	FALSE	0.915562	FALSE	0.931971	FALSE	0.918135
3051	P0CG30	GSTT2B	glutathione S-transferase theta 2B (gene/pseudogene)	[u'NM_001080843']	22	24299913	24303318			chr22:24582082G>A (rs143852867)	0.000186828	FALSE	chr22:24300580C>T (rs1622002)	0.0633602	FALSE	0.915316	0.241401	-0.00234154	0.138472	0.999277	0.0235407	-0.0019915	0.115062	0.117222	0.117222	FALSE	0.693606	FALSE	0.693511	FALSE	0.72835	FALSE	0.782631	FALSE	0.754708	FALSE	0.713317	0.167549	FALSE	0.80158	FALSE	0.83905	FALSE	0.810478
2181	O95399	UTS2	urotensin 2	[u'NM_006786']	1	7907829	7913063			chr1:7780128A>G (rs4908686)	4.09114e-07	TRUE	chr1:7913048A>C (rs571893446)	0.0416743	FALSE	0.699056	0.37386	0.000798217	0.788624	0.97072	0.139918	-0.00284724	0.0567392	0.117257	0.117257	FALSE	0.693606	FALSE	0.693511	FALSE	0.975934	FALSE	0.684255	FALSE		FALSE	0.713317	0.649398	FALSE	0.938081	FALSE		FALSE	0.940034
1866	O75792	RNASEH2A	ribonuclease H2 subunit A	[u'NM_006397']	19	12917488	12924277			chr19:13135197T>C (rs73507341)	0.000241229	FALSE	chr19:12921196T>A (rs62619782)	0.00589002	FALSE	0.947122	0.193071	0.00281376	0.110815	0.999358	0.020948	0.0022893	0.134783	0.117261	0.117261	FALSE	0.693606	FALSE	0.693511	FALSE	0.688784	FALSE	0.796372	FALSE	0.754708	FALSE	0.713317	0.00990602	FALSE	0.405397	FALSE	0.513052	FALSE	0.442078
5667	P62310	LSM3	LSM3 homolog, U6 small nuclear RNA and mRNA degradation associated	[u'NM_014463']	3	14220361	14239613			chr3:14093153C>T (rs114901859)	0.000103522	FALSE	chr3:14220361A>G (rs373234613)	0.0982957	FALSE	0.999122	0.0193169	0.00178295	0.265344	1	7.22919e-06	0.00304467	0.079305	0.117311	0.117311	FALSE	0.693649	FALSE	0.693553	FALSE	0.83152	FALSE	0.725278	FALSE	0.754713	FALSE	0.71332	0.431149	FALSE	0.894075	FALSE	0.912196	FALSE	0.89745
9238	Q6UXF1	TMEM108	transmembrane protein 108	[u'NM_023943']	3	132948156	133114827			chr3:133544998A>G (rs1043147)	0.000136007	FALSE	chr3:133098742G>A (rs779983086)	0.00214161	FALSE	0.981943	0.0472804	0.00288429	0.102152	0.999798	0.00418884	-0.00243546	0.245763	0.117361	0.117361	FALSE	0.693649	FALSE	0.693553	FALSE	0.671094	FALSE	0.863263	FALSE	0.754725	FALSE	0.71332	0.031329	FALSE	0.565337	FALSE	0.647926	FALSE	0.589948
16644	Q9P2W6	C11orf21	chromosome 11 open reading frame 21	[u'NM_001142946']	11	2320689	2323038			chr11:1881071G>A (rs587074)	1.73658e-11	TRUE	chr11:2321829C>T (rs74048215)	0.0169251	FALSE	0.490194	0.182727	-0.00169185	0.209594	0.881919	0.154668	0.00351304	0.0668025	0.117397	0.117397	FALSE	0.693649	FALSE	0.693553	FALSE	0.788	FALSE	0.703089	FALSE		FALSE	0.71332	0.242989	FALSE	0.83704	FALSE		FALSE	0.842749
7295	Q16288	NTRK3	neurotrophic receptor tyrosine kinase 3	[u'NM_001007156']	15	88420169	88799384			chr15:88982909T>C (rs78969570)	7.19125e-05	FALSE	chr15:88680751C>T (rs201252722)	0.01868	FALSE	0.990171	0.0602882	0.00292822	0.136501	0.999998	0.000732935	-0.00303741	0.17203	0.117443	0.117443	FALSE	0.693649	FALSE	0.693553	FALSE	0.726083	FALSE	0.827498	FALSE	0.754748	FALSE	0.71332	0.189807	FALSE	0.812723	FALSE	0.845069	FALSE	0.819919
520	B2RXH2	KDM4E	lysine demethylase 4E	[u'NM_001161630']	11	94758722	94760239			chr11:94317202G>A (rs11020842)	0.000887622	FALSE	chr11:94759050C>T (rs182574403)	0.0247735	FALSE	0.339377	0.146261	0.00110683	0.585512	0.682833	0.251179	0.00279905	0.0587042	0.117463	0.117463	FALSE	0.693649	FALSE	0.693553	FALSE	0.942096	FALSE	0.685934	FALSE	0.754748	FALSE	0.71332	0.256255	FALSE	0.840073	FALSE	0.865478	FALSE	0.845246
17812	Q9Y5F1	PCDHB12	protocadherin beta 12	[u'NM_018932']	5	140588480	140590864			chr5:140750776G>A (rs143352621)	0.000190305	FALSE	chr5:140590658G>A (rs62378914)	0.0069338	FALSE	0.723993	0.247552	0.0013237	0.416535	0.988439	0.0652262	0.00357775	0.0467142	0.117609	0.117609	FALSE	0.694115	FALSE	0.694017	FALSE	0.895993	FALSE	0.657789	FALSE	0.754951	FALSE	0.713764	0.174467	FALSE	0.807071	FALSE	0.841298	FALSE	0.815222
16110	Q9NV66	TYW1	tRNA-yW synthesizing protein 1 homolog	[u'NM_018264']	7	66461966	66703513			chr7:67192175G>A (rs73137489)	0.000940346	FALSE	chr7:66563570C>T (rs141862060)	0.0474991	FALSE	0.809947	0.215208	0.000343337	0.759446	0.982108	0.0722284	-0.00401955	0.0617618	0.117677	0.117677	FALSE	0.694115	FALSE	0.694017	FALSE	0.973044	FALSE	0.688982	FALSE	0.754951	FALSE	0.713764	0.441161	FALSE	0.895868	FALSE	0.914062	FALSE	0.899254
2893	P08727	KRT19	keratin 19	[u'NM_002276']	17	39679998	39684499			chr17:39881003C>T (rs34044330)	0.000153176	FALSE	chr17:39684481G>T (rs373835703)	0.0337497	FALSE	0.617723	0.163469	-0.000873199	0.670069	0.883078	0.14803	-0.00383429	0.0385845	0.117681	0.117681	FALSE	0.694115	FALSE	0.694017	FALSE	0.957966	FALSE	0.634082	FALSE	0.754951	FALSE	0.713764	0.7206	FALSE	0.951853	FALSE	0.961197	FALSE	0.953233
13855	Q96SC8	DMRTA2	DMRT like family A2	[u'NM_032110']	1	50884340	50887208			chr1:51095195G>A (rs72900922)	2.36993e-05	FALSE	chr1:50884695A>T (rs544620886)	0.000784679	FALSE	0.988755	0.0635531	-0.00356292	0.0484493	0.999998	0.00110786	0.000891568	0.551802	0.117697	0.117697	FALSE	0.694115	FALSE	0.694017	FALSE	0.553311	FALSE	0.958363	FALSE	0.754951	FALSE	0.713764	0.192066	FALSE	0.812723	FALSE	0.845069	FALSE	0.819919
7103	Q15270	NKX1-1	NK1 homeobox 1	[u'XM_926341']	4	1396723	1400119			chr4:1388582C>T (rs140260457)	1.90424e-05	FALSE	chr4:1397297T>G (rs11945310)	0.0192048	FALSE	0.787369	0.0761978	0.00325653	0.119367	0.936514	0.0698029	0.00346496	0.0843024	0.117755	0.117755	FALSE	0.694191	FALSE	0.694093	FALSE	0.700934	FALSE	0.72584	FALSE	0.754951	FALSE	0.713827	0.622977	FALSE	0.935374	FALSE	0.948056	FALSE	0.937282
5357	P56181	NDUFV3	NADH:ubiquinone oxidoreductase subunit V3	[u'NM_001001503']	21	44313444	44329128			chr21:44760603G>A (rs12627651)	4.83127e-06	FALSE	chr21:44329111C>T (rs141451283)	0.0421472	FALSE	0.992784	0.0469598	0.00125274	0.471589	0.999996	0.00116045	-0.00354245	0.0536818	0.117788	0.117788	FALSE	0.694191	FALSE	0.694093	FALSE	0.911613	FALSE	0.679664	FALSE	0.754951	FALSE	0.713827	0.659645	FALSE	0.940469	FALSE	0.952618	FALSE	0.942407
3067	P0CI26	TRIM49C	tripartite motif containing 49C	[u'NM_001195234']	11	89768380	89774715			chr11:89866143A>G (rs3808980)	0.00017919	FALSE	chr11:89768759G>A (rs544734190)	0.0126336	FALSE	0.975427	0.082538	0.00018123	0.988303	0.999902	0.0041413	-0.00381697	0.0398104	0.118034	0.118034	FALSE	0.69497	FALSE	0.694867	FALSE	0.998733	FALSE	0.637663	FALSE	0.755159	FALSE	0.714535	0.75751	FALSE	0.960243	FALSE	0.96841	FALSE	0.961305
15210	Q9H4F8	SMOC1	SPARC related modular calcium binding 1	[u'NM_001034852']	14	70346396	70496972			chr14:70459712C>T (rs227418)	0.00101891	FALSE	chr14:70420139G>T (rs561235579)	0.0164168	FALSE	0.988787	0.0716456	0.00370241	0.0597151	0.999993	0.00227488	-0.000974771	0.427982	0.118078	0.118078	FALSE	0.69497	FALSE	0.694867	FALSE	0.586871	FALSE	0.931742	FALSE	0.755159	FALSE	0.714535	0.118536	FALSE	0.752614	FALSE	0.801163	FALSE	0.764879
12397	Q8WXG8	S100Z	S100 calcium binding protein Z	[u'NM_130772']	5	76171185	76173654			chr5:76056131C>G (rs72761071)	0.00144655	FALSE	chr5:76173519G>T (rs543080363)	0.123572	FALSE	0.262069	0.251668	-0.00263681	0.0585523	0.655529	0.373942	-3.19476e-05	0.845226	0.118079	0.118079	FALSE	0.69497	FALSE	0.694867	FALSE	0.582897	FALSE	0.986323	FALSE	0.755159	FALSE	0.714535	1	FALSE	1	FALSE	1	FALSE	1
16578	Q9P291	ARMCX1	armadillo repeat containing, X-linked 1	[u'NM_016608']	X	100807914	100809272			chrX:101222509A>G (rs76058877)	0.00263935	FALSE	chrX:100808230C>A (rs782732995)	0.0102306	FALSE	0.99811	0.0248085	0.00815381	0.0442649	0.999572	0.0108625	-0.00532989	0.496668	0.118104	0.118104	FALSE	0.69497	FALSE	0.694867	FALSE	0.538818	FALSE	0.946691	FALSE	0.755159	FALSE	0.714535	0.284945	FALSE	0.852065	FALSE	0.875366	FALSE	0.856963
1228	O43292	GPAA1	glycosylphosphatidylinositol anchor attachment 1	[u'NM_003801']	8	145137634	145141025			chr8:145042001A>G (rs11786739)	3.56698e-08	TRUE	chr8:145138937G>A (rs566122290)	0.0373915	FALSE	0.983942	0.0817255	0.0040453	0.0390678	0.999974	0.00372727	-2.08875e-05	0.985408	0.118129	0.118129	FALSE	0.69497	FALSE	0.694867	FALSE	0.517742	FALSE	0.997582	FALSE		FALSE	0.714535	0.282315	FALSE	0.850803	FALSE		FALSE	0.855778
12662	Q92947	GCDH	glutaryl-CoA dehydrogenase	[u'NM_000159']	19	13002119	13010352			chr19:13135197T>C (rs73507341)	0.000241229	FALSE	chr19:13006872T>C (rs149120354)	0.0519122	FALSE	0.992154	0.0686094	-0.00370185	0.049405	1	0.00189685	-0.00115088	0.472921	0.118191	0.118191	FALSE	0.69497	FALSE	0.694867	FALSE	0.55796	FALSE	0.941481	FALSE	0.755159	FALSE	0.714535	0.217525	FALSE	0.825633	FALSE	0.854858	FALSE	0.832374
6645	Q13505	MTX1	metaxin 1	[u'NM_198883']	1	155178596	155183486			chr1:154999056G>A (rs199571532)	0.000611513	FALSE	chr1:155178993G>C (rs200737782)	0.0250466	FALSE	0.745244	0.143952	-0.00047717	0.422307	0.938173	0.0822555	0.00384215	0.0666735	0.118302	0.118302	FALSE	0.69497	FALSE	0.694867	FALSE	0.897697	FALSE	0.703089	FALSE	0.755159	FALSE	0.714535	0.0571909	FALSE	0.651425	FALSE	0.712377	FALSE	0.668046
7889	Q53R41	FASTKD1	FAST kinase domains 1	[u'NM_024622']	2	170386338	170428539			chr2:170488866T>G (rs7596218)	0.00129963	FALSE	chr2:170413726C>T (rs202204392)	0.032008	FALSE	0.680115	0.202343	0.00299669	0.0636472	0.924686	0.116704	0.0030978	0.105069	0.118303	0.118303	FALSE	0.69497	FALSE	0.694867	FALSE	0.600401	FALSE	0.768346	FALSE	0.755159	FALSE	0.714535	0.76945	FALSE	0.96136	FALSE	0.969178	FALSE	0.962368
13141	Q96FT7	ASIC4	acid sensing ion channel subunit family member 4	[u'NM_018674']	2	220379066	220402765			chr2:220037557G>A (rs17849474)	0.000889366	FALSE	chr2:220379714C>T (rs575903196)	0.0217966	FALSE	0.712157	0.115273	-0.00337856	0.0526579	0.958906	0.0730934	-0.000785398	0.422993	0.118332	0.118332	FALSE	0.69497	FALSE	0.694867	FALSE	0.568917	FALSE	0.929611	FALSE	0.755159	FALSE	0.714535	0.342376	FALSE	0.869769	FALSE	0.888992	FALSE	0.873825
17396	Q9UQ52	CNTN6	contactin 6	[u'NM_014461']	3	1189693	1445099		0	chr3:1389925A>G (rs7645887)	0.0015814	FALSE	chr3:1425055C>T (rs115667338)	0.00465045	FALSE	0.97556	0.101498	0.00320425	0.0761596	0.999971	0.00449742	0.00287602	0.236092	0.11834	0.11834	FALSE	0.69497	FALSE	0.694867	FALSE	0.633384	FALSE	0.858664	FALSE	0.755159	FALSE	0.714535	0.437423	FALSE	0.895868	FALSE	0.914062	FALSE	0.899254
3451	P15735	PHKG2	phosphorylase kinase catalytic subunit gamma 2	[u'NM_000294']	16	30760142	30768415			chr16:30936081G>A (rs35675346)	3.67698e-09	TRUE	chr16:30762558G>A (rs138299462)	0.0558196	FALSE	0.996825	0.0356066	-0.00185289	0.254339	1.00001	0.000761178	0.00341947	0.0944428	0.118349	0.118349	FALSE	0.69497	FALSE	0.694867	FALSE	0.820435	FALSE	0.749662	FALSE		FALSE	0.714535	0.246164	FALSE	0.837445	FALSE		FALSE	0.843078
12492	Q92523	CPT1B	carnitine palmitoyltransferase 1B	[u'NM_152246']	22	51007770	51016344			chr22:50722408T>C (rs79966207)	0.000165533	FALSE	chr22:51015003T>C (rs182821554)	0.00711805	FALSE	0.436896	0.266953	0.000535018	0.80029	0.880374	0.235291	-0.00273053	0.0484873	0.118448	0.118448	FALSE	0.69524	FALSE	0.695136	FALSE	0.976484	FALSE	0.665468	FALSE	0.755159	FALSE	0.714788	0.850709	FALSE	0.973781	FALSE	0.978491	FALSE	0.974467
1010	O15054	KDM6B	lysine demethylase 6B	[u'XM_043272']	17	7748873	7756836			chr17:7771462C>T (rs76730553)	5.27336e-10	TRUE	chr17:7751239A>G (rs559831036)	0.00369125	FALSE	0.807489	0.351201	0.00415164	0.0785867	0.993665	0.080808	0.00324085	0.163461	0.118478	0.118478	FALSE	0.69524	FALSE	0.695136	FALSE	0.63592	FALSE	0.825136	FALSE		FALSE	0.714788	0.160955	FALSE	0.794654	FALSE		FALSE	0.803938
12333	Q8WWF3	SSMEM1	serine rich single-pass membrane protein 1	[u'NM_145268']	7	129847751	129856307			chr7:129663496C>T (rs11556924)	1.03778e-10	TRUE	chr7:129847895G>A (rs764983904)	0.00531228	FALSE	0.828116	0.195952	-0.00217941	0.355191	0.983355	0.0654643	0.00204263	0.13236	0.118512	0.118512	FALSE	0.69524	FALSE	0.695136	FALSE	0.87554	FALSE	0.79419	FALSE		FALSE	0.714788	0.238913	FALSE	0.835882	FALSE		FALSE	0.841623
13528	Q96MF7	NSMCE2	NSE2/MMS21 homolog, SMC5-SMC6 complex SUMO ligase	[u'NM_173685']	8	126114573	126379124			chr8:126051158G>A (rs200191392)	0.000420811	FALSE	chr8:126369553A>G (rs563177375)	0.0377421	FALSE	0.996588	0.0296889	-0.000644583	0.723509	0.999998	0.00106396	-0.00365351	0.0402683	0.11859	0.11859	FALSE	0.695377	FALSE	0.695271	FALSE	0.968348	FALSE	0.640042	FALSE	0.755159	FALSE	0.714879	0.291736	FALSE	0.856905	FALSE	0.87915	FALSE	0.861544
12199	Q8WU20	FRS2	fibroblast growth factor receptor substrate 2	[u'NM_006654']	12	69962811	69968732			chr12:69992230G>GT (rs143109784)	2.81829e-05	FALSE	chr12:69965080G>A (rs549877100)	0.0896439	FALSE	0.999394	0.0135552	-0.00274425	0.141858	1	2.12639e-05	-0.00303658	0.153588	0.118683	0.118683	FALSE	0.695377	FALSE	0.695271	FALSE	0.730687	FALSE	0.816321	FALSE	0.755159	FALSE	0.714879	0.48427	FALSE	0.909698	FALSE	0.926525	FALSE	0.912591
3712	P20742	PZP	PZP, alpha-2-macroglobulin like	[u'NM_002864']	12	9301571	9360937			chr12:8832203A>G (rs7132012)	3.337e-05	FALSE	chr12:9304258G>C (rs774275790)	0.00364266	FALSE	0.483324	0.21974	0.00278167	0.138833	0.938411	0.169742	-0.00155567	0.335433	0.118715	0.118715	FALSE	0.695377	FALSE	0.695271	FALSE	0.728684	FALSE	0.905733	FALSE	0.755159	FALSE	0.714879	0.700661	FALSE	0.949797	FALSE	0.960147	FALSE	0.951366
1377	O43808	SLC25A17	solute carrier family 25 member 17	[u'NM_006358']	22	41166841	41215252			chr22:41264541T>G (rs62237039)	2.36234e-06	FALSE	chr22:41169947C>T (rs543403140)	0.0756193	FALSE	0.994561	0.0476935	-0.00230566	0.130748	1	0.000296364	-0.0023641	0.14601	0.118733	0.118733	FALSE	0.695377	FALSE	0.695271	FALSE	0.714065	FALSE	0.806603	FALSE	0.755159	FALSE	0.714879	0.426943	FALSE	0.892979	FALSE	0.911585	FALSE	0.896442
2533	P02538	KRT6A	keratin 6A	[u'NM_005554']	12	52881507	52886972			chr12:53315157C>A (rs10219651)	1.95894e-05	FALSE	chr12:52882158C>A (rs180935064)	0.000224908	FALSE	0.850902	0.215232	-0.00335293	0.0403795	0.994321	0.0348237	-0.000599304	0.953746	0.118752	0.118752	FALSE	0.695377	FALSE	0.695271	FALSE	0.524168	FALSE	0.995234	FALSE	0.755159	FALSE	0.714879	0.31805	FALSE	0.862678	FALSE	0.882306	FALSE	0.866688
7880	Q53HC9	TSSC1	tumor suppressing subtransferable candidate 1	[u'NM_003310']	2	3193108	3381460			chr2:3392295A>G (rs11686212)	5.51365e-05	FALSE	chr2:3261181G>A (rs201520957)	0.0411698	FALSE	0.997237	0.0317001	-0.00351541	0.0612367	1	0.000275856	-0.00182542	0.35599	0.11877	0.11877	FALSE	0.695377	FALSE	0.695271	FALSE	0.594346	FALSE	0.914432	FALSE	0.755159	FALSE	0.714879	0.629562	FALSE	0.936432	FALSE	0.94929	FALSE	0.938503
3360	P14207	FOLR2	folate receptor beta	[u'NM_000803']	11	71929629	71932803			chr11:72037226A>C (rs7940062)	1.81111e-05	FALSE	chr11:71931951G>A (rs201333565)	0.0236079	FALSE	0.995256	0.03696	-0.00369141	0.0524394	1	0.000317993	0.000805631	0.5441	0.118959	0.118959	FALSE	0.695986	FALSE	0.695875	FALSE	0.568785	FALSE	0.957796	FALSE	0.755159	FALSE	0.715144	0.0404744	FALSE	0.598827	FALSE	0.666683	FALSE	0.619244
7932	Q5BJD5	TMEM41B	transmembrane protein 41B	[u'NM_001165030']	11	9304974	9335988			chr11:9759713T>G (rs93138)	4.81076e-09	TRUE	chr11:9335949C>A (rs142662786)	0.0193425	FALSE	0.977473	0.138346	0.00378278	0.047804	0.999869	0.0110013	-0.000684011	0.674236	0.119012	0.119012	FALSE	0.695986	FALSE	0.695875	FALSE	0.551061	FALSE	0.970744	FALSE		FALSE	0.715144	0.0807578	FALSE	0.693955	FALSE		FALSE	0.707779
16293	Q9NXV6	CDKN2AIP	CDKN2A interacting protein	[u'NM_017632']	4	184365951	184368577			chr4:184020739A>C (rs554379284)	0.00434811	FALSE	chr4:184368094G>C (rs200444062)	0.139736	FALSE	0.202032	0.200381	0.00294733	0.039402	0.55403	0.384802	1.87195e-05	0.609291	0.119046	0.119046	FALSE	0.695986	FALSE	0.695875	FALSE	0.519045	FALSE	0.967818	FALSE	0.755159	FALSE	0.715144	0.30706	FALSE	0.860373	FALSE	0.88072	FALSE	0.864409
17599	Q9Y2Y0	ARL2BP	ADP ribosylation factor like GTPase 2 binding protein	[u'NM_012106']	16	57279280	57286176			chr16:56973198G>A (rs373182203)	0.000121276	FALSE	chr16:57283730G>A (rs7198865)	0.0299975	FALSE	0.937151	0.217025	-0.00274416	0.0766785	0.998921	0.0285184	-0.00274616	0.196719	0.119139	0.119139	FALSE	0.695986	FALSE	0.695875	FALSE	0.633576	FALSE	0.84681	FALSE	0.755159	FALSE	0.715144	0.037626	FALSE	0.588833	FALSE	0.661615	FALSE	0.610211
9770	Q7Z3S7	CACNA2D4	calcium voltage-gated channel auxiliary subunit alpha2delta 4	[u'NM_172364']	12	1902824	2027639			chr12:2517887G>A (rs35407591)	3.80772e-07	TRUE	chr12:1906613G>T (rs527356024)	0.00564349	FALSE	0.744855	0.0682443	3.92721e-05	0.769166	0.892004	0.0653049	-0.00269045	0.0399132	0.119157	0.119157	FALSE	0.695986	FALSE	0.695875	FALSE	0.973044	FALSE	0.637663	FALSE		FALSE	0.715144	0.530297	FALSE	0.914833	FALSE		FALSE	0.917492
4499	P40123	CAP2	CAP, adenylate cyclase-associated protein, 2 (yeast)	[u'NM_006366']	6	17421787	17556670			chr6:17466909T>C (rs714399)	7.19678e-05	FALSE	chr6:17514088G>A (rs576260321)	0.00484566	FALSE	0.977941	0.0951897	-0.00299783	0.0392497	0.999852	0.00689659	-0.00078068	0.798966	0.119173	0.119173	FALSE	0.695986	FALSE	0.695875	FALSE	0.517805	FALSE	0.981618	FALSE	0.755159	FALSE	0.715144	0.119747	FALSE	0.753669	FALSE	0.801163	FALSE	0.765851
5876	P82979	SARNP	SAP domain containing ribonucleoprotein	[u'NM_033082']	12	56151299	56211485			chr12:56416928A>C (rs2456973)	1.2042e-06	FALSE	chr12:56194647A>C (rs199737932)	0.227779	FALSE	0.999027	0.0180867	0.00137488	0.608659	1	2.20358e-05	0.00295541	0.0434652	0.119237	0.119237	FALSE	0.695986	FALSE	0.695875	FALSE	0.94709	FALSE	0.649718	FALSE	0.755159	FALSE	0.715144	0.774882	FALSE	0.9619	FALSE	0.969684	FALSE	0.962878
8544	Q5VZM2	RRAGB	Ras related GTP binding B	[u'NM_016656']	X	55744761	55784773			chrX:55354496C>T (rs5914315)	0.00518003	FALSE	chrX:55777598G>A (rs757907895)	0.234921	FALSE	0.99874	0.0150015	0.00741071	0.0803385	0.999656	0.00712226	-0.00921071	0.996725	0.11924	0.11924	FALSE	0.695986	FALSE	0.695875	FALSE	0.639066	FALSE	0.999475	FALSE	0.755159	FALSE	0.715144	0.200931	FALSE	0.815805	FALSE	0.84548	FALSE	0.82289
3222	P11308	ERG	ERG, ETS transcription factor	[u'NM_182918']	21	39755328	39947624		0	chr21:39983448C>T (rs117870289)	4.90044e-11	TRUE	chr21:39772511T>C (rs201608060)	0.0280243	FALSE	0.997409	0.0267309	0.00310165	0.0429898	1	0.000142086	0.00130331	0.628053	0.119295	0.119295	FALSE	0.695986	FALSE	0.695875	FALSE	0.532414	FALSE	0.967854	FALSE		FALSE	0.715144	0.0407868	FALSE	0.600208	FALSE		FALSE	0.620504
14889	Q9GZZ1	NAA50	N(alpha)-acetyltransferase 50, NatE catalytic subunit	[u'NM_025146']	3	113440610	113464796			chr3:113858368GAC>G (Affx-80271826)	0.000953663	FALSE	chr3:113440653T>C (rs139872941)	0.24072	FALSE	0.998464	0.0244941	-0.00253838	0.328094	1	0.000259993	0.00316082	0.0615289	0.119295	0.119295	FALSE	0.695986	FALSE	0.695875	FALSE	0.866125	FALSE	0.688923	FALSE	0.755159	FALSE	0.715144	0.634869	FALSE	0.936522	FALSE	0.94929	FALSE	0.938593
12823	Q96AB6	NTAN1	N-terminal asparagine amidase	[u'NM_173474']	16	15131891	15149828			chr16:14970624G>A (rs530238767)	0.00495116	FALSE	chr16:15134955C>T (rs147340910)	0.042989	FALSE	0.644271	0.352721	-0.00214363	0.121793	0.974635	0.125179	0.00220008	0.305504	0.119303	0.119303	FALSE	0.695986	FALSE	0.695875	FALSE	0.705366	FALSE	0.894346	FALSE	0.755159	FALSE	0.715144	0.0744914	FALSE	0.68871	FALSE	0.74381	FALSE	0.702993
14625	Q9BYE0	HES7	hes family bHLH transcription factor 7	[u'NM_032580']	17	8024892	8027402			chr17:7771462C>T (rs76730553)	5.27336e-10	TRUE	chr17:8024901T>G (rs575817248)	0.00124032	FALSE	0.999425	0.0176586	-0.0036702	0.041335	1	1.37772e-05	0.000253493	0.814949	0.119347	0.119347	FALSE	0.696015	FALSE	0.695904	FALSE	0.528482	FALSE	0.983554	FALSE		FALSE	0.715144	0.0718134	FALSE	0.68871	FALSE		FALSE	0.702993
11506	Q8NF37	LPCAT1	lysophosphatidylcholine acyltransferase 1	[u'NM_024830']	5	1463769	1523959			chr5:1279790C>T (rs10069690)	8.77207e-05	FALSE	chr5:1494935T>C (rs28715640)	0.0164896	FALSE	0.610492	0.356454	0.00237344	0.178266	0.950161	0.172534	0.00334041	0.0603078	0.119511	0.119511	FALSE	0.696364	FALSE	0.696223	FALSE	0.769551	FALSE	0.685934	FALSE	0.755159	FALSE	0.715144	0.140124	FALSE	0.7693	FALSE	0.811203	FALSE	0.779947
2413	P00747	PLG	plasminogen	[u'NM_000301']	6	161123337	161174090			chr6:160837368G>C (rs2665355)	0.000156707	FALSE	chr6:161135900G>T (rs201014517)	0.00129829	FALSE	0.770776	0.235118	0.00106535	0.54164	0.983015	0.0602402	-0.00313138	0.0592361	0.119566	0.119566	FALSE	0.696364	FALSE	0.696223	FALSE	0.934035	FALSE	0.685934	FALSE	0.755159	FALSE	0.715144	0.00387165	FALSE	0.279683	FALSE	0.380605	FALSE	0.316101
15154	Q9H3N1	TMX1	thioredoxin related transmembrane protein 1	[u'NM_030755']	14	51707011	51721234			chr14:51207741T>C (rs72681698)	4.6479e-09	TRUE	chr14:51707144G>A (rs376369793)	0.127462	FALSE	0.966051	0.108084	0.00200321	0.181732	0.999655	0.00783971	-0.00221969	0.187249	0.119624	0.119624	FALSE	0.696364	FALSE	0.696223	FALSE	0.770937	FALSE	0.843186	FALSE		FALSE	0.715144	0.618935	FALSE	0.935331	FALSE		FALSE	0.937262
2076	O95081	AGFG2	ArfGAP with FG repeats 2	[u'NM_006076']	7	100136970	100162611			chr7:100506381C>T (rs13226502)	1.22706e-09	TRUE	chr7:100160246C>G (rs375268704)	0.00138586	FALSE	0.790835	0.27294	-0.00269399	0.113084	0.98911	0.0628347	0.00193961	0.307284	0.119625	0.119625	FALSE	0.696364	FALSE	0.696223	FALSE	0.690206	FALSE	0.89473	FALSE		FALSE	0.715144	0.114094	FALSE	0.749756	FALSE		FALSE	0.762206
4093	P29218	IMPA1	inositol monophosphatase 1	[u'NM_005536']	8	82571589	82593795			chr8:82849658C>A (rs10103624)	0.0025341	FALSE	chr8:82592955C>G (rs559160169)	0.0296903	FALSE	0.97132	0.121272	-0.00113496	0.485517	0.999851	0.00687992	0.00331529	0.0595514	0.119671	0.119671	FALSE	0.696364	FALSE	0.696223	FALSE	0.919019	FALSE	0.685934	FALSE	0.755159	FALSE	0.715144	0.241598	FALSE	0.836995	FALSE	0.86361	FALSE	0.842749
11334	Q8NC44	FAM134A	family with sequence similarity 134 member A	[u'NM_024293']	2	220043075	220047348			chr2:219563602G>A (rs12993599)	2.27799e-06	FALSE	chr2:220046840G>A (rs3210652)	0.0101321	FALSE	0.843741	0.102814	-0.00222855	0.217658	0.975667	0.0352969	-0.00205417	0.186829	0.119711	0.119711	FALSE	0.696364	FALSE	0.696223	FALSE	0.795992	FALSE	0.843156	FALSE	0.755159	FALSE	0.715144	0.528809	FALSE	0.914569	FALSE	0.931477	FALSE	0.917256
16239	Q9NX31	OSER1	oxidative stress responsive serine rich 1	[u'NM_016470']	20	42825695	42835597			chr20:42752656G>C (rs6073339)	7.9504e-05	FALSE	chr20:42826214A>C (rs201888626)	0.0692233	FALSE	0.880455	0.209222	-0.00219827	0.322047	0.994132	0.0461599	-0.00371629	0.0477241	0.11979	0.11979	FALSE	0.696364	FALSE	0.696223	FALSE	0.862802	FALSE	0.66006	FALSE	0.755159	FALSE	0.715144	0.623867	FALSE	0.935424	FALSE	0.948062	FALSE	0.937322
14367	Q9BUK6	MSTO1	misato 1, mitochondrial distribution and morphology regulator	[u'NM_018116']	1	155580040	155584061			chr1:156022802C>T (rs11264431)	0.000125609	FALSE	chr1:155582727G>A (rs149262326)	0.0232794	FALSE	0.85385	0.156272	0.00331767	0.0829792	0.985746	0.0522081	0.00335272	0.118117	0.119841	0.119841	FALSE	0.696364	FALSE	0.696223	FALSE	0.641989	FALSE	0.78605	FALSE	0.755159	FALSE	0.715144	0.338972	FALSE	0.868451	FALSE	0.888002	FALSE	0.872464
1128	O15400	STX7	syntaxin 7	[u'NM_003569']	6	132781900	132824669			chr6:132874814A>C (rs8192627)	0.00147605	FALSE	chr6:132789613G>A (rs148495140)	0.0633772	FALSE	0.99567	0.0583324	-0.00334118	0.0697226	1	1.42772e-05	-0.00213979	0.303317	0.119843	0.119843	FALSE	0.696364	FALSE	0.696223	FALSE	0.619332	FALSE	0.892961	FALSE	0.755159	FALSE	0.715144	0.148683	FALSE	0.77722	FALSE	0.817374	FALSE	0.78718
1976	O94762	RECQL5	RecQ like helicase 5	[u'NM_004259']	17	73623505	73662637			chr17:73840243G>A (rs3744010)	6.03262e-05	FALSE	chr17:73625335T>C (rs545666836)	0.00101727	FALSE	0.810379	0.20599	-0.0019101	0.257837	0.986795	0.0608113	0.00238202	0.157126	0.119934	0.119934	FALSE	0.696364	FALSE	0.696223	FALSE	0.82472	FALSE	0.820572	FALSE	0.755159	FALSE	0.715144	0.898318	FALSE	0.985609	FALSE	0.989179	FALSE	0.986167
55	A0PJX2	TLDC2	TBC/LysM-associated domain containing 2	[u'NM_080628']	20	35504578	35517786			chr20:35227291T>C (rs77914630)	0.000236875	FALSE	chr20:35507556G>A (rs201133429)	0.00246424	FALSE	0.944716	0.218636	-0.00282012	0.0473511	0.999598	0.0201718	-0.0012324	0.474114	0.120031	0.120031	FALSE	0.696364	FALSE	0.696223	FALSE	0.550286	FALSE	0.941593	FALSE	0.755159	FALSE	0.715144	0.192493	FALSE	0.812723	FALSE	0.845069	FALSE	0.819919
65	A1A4G5	LNP1	leukemia NUP98 fusion partner 1	[u'NM_001085451']	3	100148574	100174767			chr3:100349561A>T (rs374423340)	0.00131605	FALSE	chr3:100174682G>A (rs193190932)	0.0814882	FALSE	0.983849	0.0561729	-0.00331612	0.0742412	0.999944	0.00248774	0.00114953	0.393269	0.120087	0.120087	FALSE	0.696364	FALSE	0.696223	FALSE	0.629828	FALSE	0.922874	FALSE	0.755159	FALSE	0.715144	0.282111	FALSE	0.850718	FALSE	0.874316	FALSE	0.855702
9257	Q6UXP3	TMEM14EP	transmembrane protein 14E, pseudogene	[u'NM_001123228']	3	152058319	152058693			chr3:152116954G>A (rs16864251)	0.00157655	FALSE	chr3:152058354C>T (rs529405460)	0.0958953	FALSE	0.733228	0.436547	-0.00264208	0.203996	0.978481	0.143127	0.0026165	0.208423	0.120094	0.120094	FALSE	0.696364	FALSE	0.696223	FALSE	0.786079	FALSE	0.850745	FALSE	0.755159	FALSE	0.715144	0.175649	FALSE	0.807071	FALSE	0.841298	FALSE	0.815222
8691	Q6BDI9	REP15	RAB15 effector protein	[u'NM_001029874']	12	27849496	27850203			chr12:27380780C>T (rs3929192)	9.96381e-06	FALSE	chr12:27849719G>A (rs199929786)	0.0515531	FALSE	0.186417	0.0523371	0.00247675	0.155319	0.339367	0.0443935	-0.00336674	0.0455078	0.120134	0.120134	FALSE	0.696364	FALSE	0.696223	FALSE	0.742687	FALSE	0.649718	FALSE	0.755159	FALSE	0.715144	0.730655	FALSE	0.955174	FALSE	0.963753	FALSE	0.956487
14795	Q9C0C6	CIPC	CLOCK interacting pacemaker	[u'NM_033426']	14	77572052	77580658			chr14:77275810G>C (rs142363866)	0.000809644	FALSE	chr14:77572121A>T (rs571921022)	0.00993378	FALSE	0.998404	0.0176444	0.000974484	0.380254	1.00001	0.000190048	0.00209965	0.21789	0.120174	0.120174	FALSE	0.696364	FALSE	0.696223	FALSE	0.883838	FALSE	0.856068	FALSE	0.755159	FALSE	0.715144	0.126732	FALSE	0.758888	FALSE	0.804944	FALSE	0.77059
6158	Q05193	DNM1	dynamin 1	[u'NM_004408']	9	130965750	131016990			chr9:131038576T>C (rs569075444)	0.000577222	FALSE	chr9:130984571G>C (rs528406413)	0.0246381	FALSE	0.990344	0.0523705	-0.00199068	0.465421	0.999989	0.00176923	0.00257806	0.0583746	0.120204	0.120204	FALSE	0.696364	FALSE	0.696223	FALSE	0.910381	FALSE	0.685934	FALSE	0.755159	FALSE	0.715144	0.0915446	FALSE	0.711493	FALSE	0.764547	FALSE	0.725333
116	A2RU37	C9orf170	chromosome 9 open reading frame 170	[u'NM_001001709']	9	89763646	89771682			chr9:89918418A>G (rs1923792)	0.00128721	FALSE	chr9:89771588A>G (rs111327086)	0.0534982	FALSE	0.986218	0.0627633	-0.00343905	0.0714124	0.999904	0.00421957	-0.00154071	0.245129	0.120235	0.120235	FALSE	0.696364	FALSE	0.696223	FALSE	0.625456	FALSE	0.863263	FALSE	0.755159	FALSE	0.715144	0.238463	FALSE	0.835649	FALSE	0.862987	FALSE	0.841482
11782	Q8NH94	OR1L1	olfactory receptor family 1 subfamily L member 1	[u'NM_001005236']	9	125423845	125424924			chr9:125042751G>A (rs531537202)	0.000382707	FALSE	chr9:125424697C>T (rs78370954)	0.0011875	FALSE	0.980679	0.0959583	0.00349916	0.0453519	1.00003	0.00477694	0.00049133	0.71675	0.120287	0.120287	FALSE	0.696364	FALSE	0.696223	FALSE	0.544284	FALSE	0.971941	FALSE	0.755159	FALSE	0.715144	0.298459	FALSE	0.85788	FALSE	0.880476	FALSE	0.862358
17194	Q9ULK4	MED23	mediator complex subunit 23	[u'NM_001270521']	6	131908822	131949189			chr6:131940988C>T (rs549723537)	0.00134218	FALSE	chr6:131940988C>T (rs549723537)	0.00134218	FALSE	0.994796	0.04104	-0.00294978	0.145407	1.00001	0.000293271	-0.00280498	0.159205	0.120378	0.120378	FALSE	0.696364	FALSE	0.696223	FALSE	0.731989	FALSE	0.822454	FALSE	0.755159	FALSE	0.715144	0.905376	FALSE	0.987596	FALSE	0.990739	FALSE	0.988169
574	C9JR72	KBTBD13	kelch repeat and BTB domain containing 13	[u'NM_001101362']	15	65369154	65370527			chr15:65331767G>T (rs2946653)	0.000456848	FALSE	chr15:65370027C>T (rs765686080)	0.0299842	FALSE	0.864384	0.157551	-0.00143399	0.750411	0.987617	0.0353608	-0.00383424	0.0399161	0.120524	0.120524	FALSE	0.696364	FALSE	0.696223	FALSE	0.971862	FALSE	0.637663	FALSE	0.755159	FALSE	0.715144	0.810168	FALSE	0.969372	FALSE	0.975759	FALSE	0.970268
15160	Q9H3R0	KDM4C	lysine demethylase 4C	[u'NM_015061']	9	6792989	7174726			chr9:6449260C>T (rs78602504)	0.000165028	FALSE	chr9:6984189C>G (rs201415962)	0.000856471	FALSE	0.582135	0.19433	-0.00189755	0.282595	0.97372	0.0871755	-0.00248412	0.0895589	0.120545	0.120545	FALSE	0.696364	FALSE	0.696223	FALSE	0.841079	FALSE	0.739405	FALSE	0.755159	FALSE	0.715144	0.215432	FALSE	0.823996	FALSE	0.853454	FALSE	0.830795
3983	P26368	U2AF2	U2 small nuclear RNA auxiliary factor 2	[u'NM_007279']	19	56166471	56185431			chr19:55689730G>C (rs537732381)	0.000419294	FALSE	chr19:56170657G>A (rs555530437)	0.040759	FALSE	0.999981	0.00104271	-0.000297974	0.768619	1	1.80343e-06	0.00362445	0.0414028	0.120615	0.120615	FALSE	0.696364	FALSE	0.696223	FALSE	0.973044	FALSE	0.644712	FALSE	0.755159	FALSE	0.715144	0.81698	FALSE	0.970413	FALSE	0.976021	FALSE	0.971296
2335	O95932	TGM6	transglutaminase 6	[u'NM_198994']	20	2361615	2413286			chr20:2829916A>G (rs62205659)	5.65192e-05	FALSE	chr20:2381057G>A (rs148376598)	0.00546927	FALSE	0.71973	0.0853633	0.00425201	0.0473709	0.870056	0.0654205	-0.000215384	0.661761	0.120624	0.120624	FALSE	0.696364	FALSE	0.696223	FALSE	0.550286	FALSE	0.969131	FALSE	0.755159	FALSE	0.715144	0.173772	FALSE	0.807071	FALSE	0.841298	FALSE	0.815222
16166	Q9NVX2	NLE1	notchless homolog 1	[u'NM_018096']	17	33459459	33469294			chr17:33329792C>T (rs35956074)	0.00149418	FALSE	chr17:33466959T>C (rs556286736)	0.00498637	FALSE	0.449723	0.0972997	0.00255303	0.11259	0.811767	0.174686	0.00256907	0.164162	0.120629	0.120629	FALSE	0.696364	FALSE	0.696223	FALSE	0.689793	FALSE	0.825136	FALSE	0.755159	FALSE	0.715144	0.0268967	FALSE	0.545585	FALSE	0.63569	FALSE	0.572949
2515	P01857	IGHG1	immunoglobulin heavy constant gamma 1 (G1m marker)	[u'NG_001019']	14	106207813	106209408			chr14:105954705C>T (rs55633823)	0.000731797	FALSE	chr14:106209264C>T (rs374573509)	0.00409062	FALSE	7.53074e-10	4.22284e-07	0.00327917	0.0594713	6.17029e-06	0.00190697	-0.00116655	0.655326	0.120679	0.120679	FALSE	0.696364	FALSE	0.696223	FALSE	0.585832	FALSE	0.96811	FALSE	0.755159	FALSE	0.715144	0.654835	FALSE	0.939623	FALSE	0.952114	FALSE	0.94162
5718	P62952	BLCAP	bladder cancer associated protein	[u'NM_006698']	20	36147316	36147576			chr20:36531798G>A (rs182279441)	0.00035879	FALSE	chr20:36147333G>A (rs138097907)	0.073539	FALSE	0.999464	0.0114829	-0.00300835	0.116959	1	3.4395e-05	-0.00206561	0.209776	0.1207	0.1207	FALSE	0.696364	FALSE	0.696223	FALSE	0.695895	FALSE	0.850745	FALSE	0.755159	FALSE	0.715144	0.173839	FALSE	0.807071	FALSE	0.841298	FALSE	0.815222
17450	Q9Y244	POMP	proteasome maturation protein	[u'NM_015932']	13	29233322	29252236			chr13:29001374G>A (rs140566073)	0.000158334	FALSE	chr13:29236634C>T (rs138472024)	0.300823	FALSE	0.996674	0.0460282	0.00143344	0.389127	0.999997	0.00135278	0.00280303	0.0578904	0.120718	0.120718	FALSE	0.696364	FALSE	0.696223	FALSE	0.885884	FALSE	0.685076	FALSE	0.755159	FALSE	0.715144	0.572202	FALSE	0.924246	FALSE	0.938063	FALSE	0.926439
5217	P53779	MAPK10	mitogen-activated protein kinase 10	[u'NM_001318067']	4	86938384	87115554			chr4:86757650A>G (rs60565316)	2.0943e-05	FALSE	chr4:86985529C>A (rs534048937)	0.137658	FALSE	0.996805	0.0294183	0.0030753	0.0809077	0.999998	0.000545847	-0.00108743	0.368818	0.12072	0.12072	FALSE	0.696364	FALSE	0.696223	FALSE	0.639366	FALSE	0.918981	FALSE	0.755159	FALSE	0.715144	0.158263	FALSE	0.79256	FALSE	0.832161	FALSE	0.802045
9494	Q6ZUI0	TPRG1	tumor protein p63 regulated 1	[u'NM_198485']	3	188925174	189038606			chr3:189261517G>A (rs12486199)	0.000203887	FALSE	chr3:188956526G>A (rs201932839)	0.017196	FALSE	0.965823	0.165245	-0.00374661	0.112123	0.999798	0.0142818	0.00245037	0.239344	0.120721	0.120721	FALSE	0.696364	FALSE	0.696223	FALSE	0.688829	FALSE	0.85996	FALSE	0.755159	FALSE	0.715144	0.238921	FALSE	0.835882	FALSE	0.863128	FALSE	0.841623
5721	P62987	UBA52	ubiquitin A-52 residue ribosomal protein fusion product 1	[u'NM_003333']	19	18684111	18685957			chr19:18255359G>A (rs8108738)	1.9716e-07	TRUE	chr19:18684178T>C (rs377710090)	0.285215	FALSE	0.999946	0.00650837	0.00203523	0.191265	1	6.19763e-10	-0.00185819	0.139097	0.120723	0.120723	FALSE	0.696364	FALSE	0.696223	FALSE	0.777391	FALSE	0.797057	FALSE		FALSE	0.715144	0.191265	FALSE	0.812723	FALSE		FALSE	0.819919
2479	P01571	IFNA17	interferon alpha 17	[u'NM_021268']	9	21227606	21228172			chr9:21683805T>C (rs1377197)	0.000324559	FALSE	chr9:21228040C>G (rs12552812)	0.0112395	FALSE	0.635984	0.457856	-0.00372824	0.0590905	0.961818	0.182622	-0.00293881	0.192888	0.120753	0.120753	FALSE	0.696364	FALSE	0.696223	FALSE	0.584668	FALSE	0.84681	FALSE	0.755159	FALSE	0.715144	0.83498	FALSE	0.97205	FALSE	0.977617	FALSE	0.972795
357	A6NL88	SHISA7	shisa family member 7	[u'NM_001145176']	19	55944526	55954230			chr19:55689730G>C (rs537732381)	0.000419294	FALSE	chr19:55952008G>A (rs552965014)	0.0251472	FALSE	0.997495	0.0271648	0.00268078	0.0985276	1	9.22339e-05	0.00194499	0.226217	0.120809	0.120809	FALSE	0.696364	FALSE	0.696223	FALSE	0.66218	FALSE	0.858531	FALSE	0.755159	FALSE	0.715144	0.124428	FALSE	0.758411	FALSE	0.804539	FALSE	0.770373
7274	Q15911	ZFHX3	zinc finger homeobox 3	[u'NM_006885']	16	72821066	72994044		0	chr16:72882416T>G (rs72793298)	0.000128028	FALSE	chr16:72822424C>T (rs527579284)	0.00277584	FALSE	0.817645	0.129847	0.00360281	0.0774779	0.975705	0.0275918	-0.00297194	0.105066	0.120826	0.120826	FALSE	0.696364	FALSE	0.696223	FALSE	0.634141	FALSE	0.768346	FALSE	0.755159	FALSE	0.715144	0.608641	FALSE	0.931867	FALSE	0.945046	FALSE	0.933861
12821	Q96AA8	JAKMIP2	janus kinase and microtubule interacting protein 2	[u'NM_014790']	5	146971232	147051369			chr5:147068658G>A (rs13162740)	0.00111283	FALSE	chr5:147024547G>C (rs192957540)	0.120995	FALSE	0.994777	0.0274221	-0.000709945	0.485433	1	0.00046745	0.00381853	0.0524819	0.120875	0.120875	FALSE	0.696364	FALSE	0.696223	FALSE	0.919019	FALSE	0.676742	FALSE	0.755159	FALSE	0.715144	0.658845	FALSE	0.940469	FALSE	0.952618	FALSE	0.942407
8859	Q6NUI6	CHADL	chondroadherin like	[u'NM_138481']	22	41625711	41636885			chr22:41264541T>G (rs62237039)	2.36234e-06	FALSE	chr22:41632633C>A (rs577865972)	0.0207528	FALSE	0.994009	0.0475115	-0.000823284	0.710747	1.00006	0.00143132	-0.002871	0.0831846	0.120876	0.120876	FALSE	0.696364	FALSE	0.696223	FALSE	0.965156	FALSE	0.725278	FALSE	0.755159	FALSE	0.715144	0.0319485	FALSE	0.570628	FALSE	0.653103	FALSE	0.595196
4101	P29350	PTPN6	protein tyrosine phosphatase, non-receptor type 6	[u'NM_002831']	12	7060676	7070080			chr12:6873818G>A (rs2286729)	7.95691e-05	FALSE	chr12:7065690C>T (rs369337036)	0.055231	FALSE	0.99577	0.0572396	-0.00260719	0.0625627	1	4.5818e-05	-0.00105009	0.39209	0.120949	0.120949	FALSE	0.696364	FALSE	0.696223	FALSE	0.597963	FALSE	0.922715	FALSE	0.755159	FALSE	0.715144	0.110048	FALSE	0.745547	FALSE	0.795078	FALSE	0.758365
5079	P51688	SGSH	N-sulfoglucosamine sulfohydrolase	[u'NM_000199']	17	78184254	78194112			chr17:77895915A>G (rs2034126)	0.000324958	FALSE	chr17:78184423T>C (rs148876719)	0.0110805	FALSE	0.669717	0.270369	0.0031407	0.0512571	0.954157	0.133406	0.00149618	0.2397	0.121051	0.121051	FALSE	0.696364	FALSE	0.696223	FALSE	0.56386	FALSE	0.860132	FALSE	0.755159	FALSE	0.715144	0.935377	FALSE	0.992976	FALSE	0.995148	FALSE	0.993351
12418	Q8WXS8	ADAMTS14	ADAM metallopeptidase with thrombospondin type 1 motif 14	[u'NM_080722']	10	72432559	72520606			chr10:72511901G>A (rs201149079)	0.000437527	FALSE	chr10:72511901G>A (rs201149079)	0.000437527	FALSE	0.226455	0.0870588	0.00321471	0.0405233	0.49654	0.289623	0.00101811	0.558813	0.121064	0.121064	FALSE	0.696364	FALSE	0.696223	FALSE	0.524695	FALSE	0.959157	FALSE	0.755159	FALSE	0.715144	0.460035	FALSE	0.903314	FALSE	0.920124	FALSE	0.906512
11974	Q8TC92	ENOX1	ecto-NOX disulfide-thiol exchanger 1	[u'NM_017993']	13	43788129	43987050			chr13:43966241CA>C (rs35936688)	0.00134565	FALSE	chr13:43843626G>T (rs558558464)	0.123097	FALSE	0.995501	0.0410962	-0.00151817	0.606455	0.999998	0.000626018	0.00360486	0.0503969	0.121075	0.121075	FALSE	0.696364	FALSE	0.696223	FALSE	0.946912	FALSE	0.667518	FALSE	0.755159	FALSE	0.715144	0.586397	FALSE	0.926642	FALSE	0.940144	FALSE	0.928714
12486	Q92506	HSD17B8	hydroxysteroid 17-beta dehydrogenase 8	[u'NM_014234']	6	33172446	33174428			chr6:32765585G>T (rs9276731)	4.60662e-14	TRUE	chr6:33173607A>G (rs34491699)	0.0388472	FALSE	0.987548	0.101479	0.00253424	0.100975	0.999973	0.00476645	-0.00213216	0.251954	0.121109	0.121109	FALSE	0.696364	FALSE	0.696223	FALSE	0.668783	FALSE	0.866992	FALSE		FALSE	0.715144	0.518106	FALSE	0.914569	FALSE		FALSE	0.917256
12509	Q92547	TOPBP1	topoisomerase (DNA) II binding protein 1	[u'NM_007027']	3	133320097	133379971			chr3:133874152C>T (rs9882590)	6.32549e-05	FALSE	chr3:133374301A>G (rs564286537)	0.000790471	FALSE	0.823503	0.0972347	-0.00292233	0.040462	0.983205	0.0290754	0.000844635	0.778095	0.121189	0.121189	FALSE	0.696364	FALSE	0.696223	FALSE	0.524474	FALSE	0.976647	FALSE	0.755159	FALSE	0.715144	0.449986	FALSE	0.899014	FALSE	0.916116	FALSE	0.902263
15543	Q9HBG6	IFT122	intraflagellar transport 122	[u'NM_018262']	3	129159174	129239105			chr3:129297478C>T (rs11708809)	0.00020681	FALSE	chr3:129202432C>G (rs141889207)	0.0111525	FALSE	0.951048	0.0897794	0.00200113	0.137388	1.00051	0.0063138	0.00151541	0.234846	0.121197	0.121197	FALSE	0.696364	FALSE	0.696223	FALSE	0.72778	FALSE	0.858664	FALSE	0.755159	FALSE	0.715144	0.57426	FALSE	0.924847	FALSE	0.938543	FALSE	0.927005
2075	O95076	ALX3	ALX homeobox 3	[u'NM_006492']	1	110603358	110613234			chr1:110232983A>G (rs140584594)	6.644e-05	FALSE	chr1:110603639G>C (rs145995775)	0.00774094	FALSE	0.98734	0.086821	0.00151858	0.415443	0.999988	0.00206804	0.004155	0.0533857	0.121203	0.121203	FALSE	0.696364	FALSE	0.696223	FALSE	0.895225	FALSE	0.678072	FALSE	0.755159	FALSE	0.715144	0.205901	FALSE	0.818006	FALSE	0.846999	FALSE	0.824997
13729	Q96Q89	KIF20B	kinesin family member 20B	[u'NM_016195']	10	91465052	91533802			chr10:91498334AAAG>A (rs761514385)	0.000262787	FALSE	chr10:91498334AAAG>A (rs761514385)	0.000262787	FALSE	0.452079	0.232005	-0.00361729	0.0627846	0.948538	0.136955	-0.00203904	0.254061	0.121246	0.121246	FALSE	0.696364	FALSE	0.696223	FALSE	0.597996	FALSE	0.867722	FALSE	0.755159	FALSE	0.715144	0.0681916	FALSE	0.681569	FALSE	0.737867	FALSE	0.697051
16210	Q9NWT8	AURKAIP1	aurora kinase A interacting protein 1	[u'NM_017900']	1	1309184	1310136			chr1:894573G>A (rs13303010)	9.46325e-05	FALSE	chr1:1309203T>C (rs145504661)	0.0354347	FALSE	0.97907	0.0984512	0.00186024	0.423631	0.999873	0.00707209	0.00334165	0.0505239	0.121301	0.121301	FALSE	0.696364	FALSE	0.696223	FALSE	0.89777	FALSE	0.667518	FALSE	0.755159	FALSE	0.715144	0.272992	FALSE	0.849063	FALSE	0.873001	FALSE	0.854072
17264	Q9UMR7	CLEC4A	C-type lectin domain family 4 member A	[u'NM_194450']	12	8276475	8290880			chr12:7949288T>G (rs7980198)	0.000109777	FALSE	chr12:8289426G>A (rs200598348)	0.00136055	FALSE	0.602482	0.147986	0.000258098	0.550332	0.864862	0.151963	-0.00306874	0.0685958	0.121326	0.121326	FALSE	0.696364	FALSE	0.696223	FALSE	0.935231	FALSE	0.707026	FALSE	0.755159	FALSE	0.715144	0.0157176	FALSE	0.463743	FALSE	0.570789	FALSE	0.4957
4601	P42357	HAL	histidine ammonia-lyase	[u'NM_001258333']	12	96368013	96389688			chr12:96116953G>T (rs10777721)	0.00108617	FALSE	chr12:96371846G>T (rs190801813)	0.00997276	FALSE	0.881507	0.116327	0.00297878	0.10926	0.970031	0.0277143	0.00134718	0.263498	0.121448	0.121448	FALSE	0.696364	FALSE	0.696223	FALSE	0.686706	FALSE	0.875323	FALSE	0.755159	FALSE	0.715144	0.317114	FALSE	0.86241	FALSE	0.882306	FALSE	0.866356
13540	Q96MM6	HSPA12B	heat shock protein family A (Hsp70) member 12B	[u'NM_052970']	20	3719322	3732810			chr20:3788334G>A (rs11570032)	0.000372135	FALSE	chr20:3730618G>A (rs532250171)	0.0228388	FALSE	0.938846	0.166516	-0.00305632	0.108894	0.999265	0.0154937	0.00200781	0.270144	0.121475	0.121475	FALSE	0.696364	FALSE	0.696223	FALSE	0.686004	FALSE	0.880127	FALSE	0.755159	FALSE	0.715144	0.234182	FALSE	0.832291	FALSE	0.860064	FALSE	0.83825
1961	O76076	WISP2	WNT1 inducible signaling pathway protein 2	[u'NM_003881']	20	43344032	43355945			chr20:42887232A>C (rs529478610)	0.00114032	FALSE	chr20:43355803C>A (rs557454332)	0.0301412	FALSE	0.980244	0.0826397	0.0033565	0.0507789	0.999925	0.0044569	-0.000237056	0.637079	0.121495	0.121495	FALSE	0.696364	FALSE	0.696223	FALSE	0.561457	FALSE	0.96811	FALSE	0.755159	FALSE	0.715144	0.109125	FALSE	0.742642	FALSE	0.792618	FALSE	0.755552
7442	Q17RD7	SYT16	synaptotagmin 16	[u'NM_031914']	14	62462738	62567422			chr14:62716455C>T (rs8021331)	0.00103841	FALSE	chr14:62541876C>T (rs201271787)	0.00354707	FALSE	0.572447	0.233801	-0.00352252	0.0424188	0.925521	0.128025	-0.000309235	0.799764	0.121559	0.121559	FALSE	0.696364	FALSE	0.696223	FALSE	0.532027	FALSE	0.981758	FALSE	0.755159	FALSE	0.715144	0.251155	FALSE	0.839741	FALSE	0.865478	FALSE	0.845005
4010	P27169	PON1	paraoxonase 1	[u'NM_000446']	7	94928259	94953787			chr7:95401698T>C (rs1824872)	4.59042e-05	FALSE	chr7:94953733T>C (rs141948033)	0.00847527	FALSE	0.310818	0.275027	0.00211094	0.0757005	0.876003	0.267487	0.00176157	0.240418	0.121563	0.121563	FALSE	0.696364	FALSE	0.696223	FALSE	0.63297	FALSE	0.860518	FALSE	0.755159	FALSE	0.715144	0.055766	FALSE	0.64893	FALSE	0.711827	FALSE	0.665956
8069	Q5JTJ3	COA6	cytochrome c oxidase assembly factor 6	[u'NM_001012985']	1	234509465	234519561			chr1:234744480G>A (rs11502)	0.000198675	FALSE	chr1:234509586G>A (rs113627094)	0.0463743	FALSE	0.999851	0.00581713	-0.00234125	0.280289	1	6.76728e-06	-0.00286367	0.0825911	0.12158	0.12158	FALSE	0.696364	FALSE	0.696223	FALSE	0.839959	FALSE	0.725278	FALSE	0.755159	FALSE	0.715144	0.274264	FALSE	0.849316	FALSE	0.873057	FALSE	0.854431
2888	P08684	CYP3A4	cytochrome P450 family 3 subfamily A member 4	[u'NM_001202855']	7	99355759	99381704			chr7:99696797T>C (rs2070215)	3.68186e-07	TRUE	chr7:99358450C>T (rs181210913)	0.0482921	FALSE	0.968764	0.153086	-0.00387834	0.0455045	0.999962	0.00793948	0.000549485	0.713795	0.121624	0.121624	FALSE	0.696364	FALSE	0.696223	FALSE	0.544527	FALSE	0.971941	FALSE		FALSE	0.715144	0.232952	FALSE	0.831927	FALSE		FALSE	0.837939
15449	Q9H9K5	ERVMER34-1	endogenous retrovirus group MER34 member 1	[u'NM_024534']	4	53609999	53611687			chr4:53747216T>C (rs7679169)	0.00157306	FALSE	chr4:53611591G>A (rs375559295)	0.0199895	FALSE	0.861224	0.253177	-0.00261363	0.166058	0.994159	0.0528497	-0.00272092	0.0783494	0.121685	0.121685	FALSE	0.696364	FALSE	0.696223	FALSE	0.760949	FALSE	0.725278	FALSE	0.755159	FALSE	0.715144	0.579845	FALSE	0.925498	FALSE	0.938953	FALSE	0.927563
10800	Q8N1Q1	CA13	carbonic anhydrase 13	[u'NM_198584']	8	86158058	86193575			chr8:86420751G>A (rs111617018)	0.00674047	FALSE	chr8:86180783T>G (rs575270574)	0.0298792	FALSE	0.972143	0.15135	-0.00248978	0.220633	0.999818	0.0123811	0.00304646	0.12396	0.121698	0.121698	FALSE	0.696364	FALSE	0.696223	FALSE	0.796727	FALSE	0.790284	FALSE	0.755159	FALSE	0.715144	0.161834	FALSE	0.795941	FALSE	0.834814	FALSE	0.805165
1352	O43715	TRIAP1	TP53 regulated inhibitor of apoptosis 1	[u'NM_016399']	12	120882678	120884175			chr12:120749950A>G (rs60176939)	5.47061e-05	FALSE	chr12:120882691G>A (rs144518718)	0.826207	FALSE	0.999671	0.0126743	0.000790828	0.732391	0.999999	0.000719008	-0.00311271	0.0463025	0.121733	0.121733	FALSE	0.696364	FALSE	0.696223	FALSE	0.969738	FALSE	0.656192	FALSE	0.755159	FALSE	0.715144	0.850391	FALSE	0.973781	FALSE	0.978491	FALSE	0.974467
577	C9JTQ0	ANKRD63	ankyrin repeat domain 63	[u'NM_001190479']	15	40573648	40574787			chr15:40302243C>T (rs3816900)	7.65731e-07	FALSE	chr15:40573703G>A (rs533477486)	0.0222185	FALSE	0.771116	0.0247444	-0.00322969	0.0742554	0.862949	0.0117814	0.00269094	0.146638	0.121733	0.121733	FALSE	0.696364	FALSE	0.696223	FALSE	0.629828	FALSE	0.806985	FALSE	0.755159	FALSE	0.715144	0.119565	FALSE	0.753646	FALSE	0.801163	FALSE	0.765851
7741	Q49AH0	CDNF	cerebral dopamine neurotrophic factor	[u'NM_001029954']	10	14861982	14879945			chr10:14409881C>A (rs11596768)	0.000470636	FALSE	chr10:14867616A>G (rs543001334)	0.224429	FALSE	0.9361	0.223338	-0.00208481	0.0875855	0.998952	0.0278857	0.00144436	0.380074	0.121747	0.121747	FALSE	0.696364	FALSE	0.696223	FALSE	0.644973	FALSE	0.921361	FALSE	0.755159	FALSE	0.715144	0.111538	FALSE	0.745547	FALSE	0.795078	FALSE	0.758365
17788	Q9Y580	RBM7	RNA binding motif protein 7	[u'NM_016090']	11	114271394	114278526			chr11:114387069T>G (rs566531)	4.00237e-05	FALSE	chr11:114278317C>G (rs200274481)	0.00356829	FALSE	0.996705	0.0329682	-0.00343581	0.0415795	1	0.000277501	-0.000521075	0.832341	0.121756	0.121756	FALSE	0.696364	FALSE	0.696223	FALSE	0.528798	FALSE	0.985689	FALSE	0.755159	FALSE	0.715144	0.0763998	FALSE	0.690229	FALSE	0.744416	FALSE	0.704254
4545	P41181	AQP2	aquaporin 2	[u'NM_000486']	12	50344614	50349388			chr12:50537815A>G (rs7302981)	6.65288e-17	TRUE	chr12:50344627G>A (rs148006652)	0.0324886	FALSE	0.997371	0.0394406	0.00102907	0.317932	1	0.000445613	0.00317002	0.0680601	0.121771	0.121771	FALSE	0.696364	FALSE	0.696223	FALSE	0.860511	FALSE	0.706107	FALSE		FALSE	0.715144	0.379744	FALSE	0.880001	FALSE		FALSE	0.883652
14360	Q9BUG6	ZSCAN5A	zinc finger and SCAN domain containing 5A	[u'NM_024303']	19	56732947	56736415			chr19:57037067A>C (rs559951060)	0.000590094	FALSE	chr19:56735152C>G (rs145011101)	0.037823	FALSE	0.890907	0.109132	-0.00357108	0.0413965	0.990156	0.0343245	-0.000514269	0.79483	0.121795	0.121795	FALSE	0.696364	FALSE	0.696223	FALSE	0.528758	FALSE	0.98074	FALSE	0.755159	FALSE	0.715144	0.577019	FALSE	0.925409	FALSE	0.938953	FALSE	0.927542
11609	Q8NGC7	OR11H6	olfactory receptor family 11 subfamily H member 6	[u'NM_001004480']	14	20691869	20692858			chr14:20826243A>C (rs3093942)	0.000175441	FALSE	chr14:20692799C>T (rs111837455)	0.0634143	FALSE	0.192029	0.376583	0.00338264	0.0651639	0.802455	0.398394	-0.000330434	0.691198	0.12187	0.12187	FALSE	0.696364	FALSE	0.696223	FALSE	0.605106	FALSE	0.970744	FALSE	0.755159	FALSE	0.715144	0.16253	FALSE	0.797369	FALSE	0.836061	FALSE	0.806597
10390	Q8IVI9	NOSTRIN	nitric oxide synthase trafficking	[u'NM_052946']	2	169659157	169721477			chr2:169939838G>C (rs546435343)	0.00130956	FALSE	chr2:169684678A>G (rs139128272)	0.0324086	FALSE	0.205898	0.134917	-0.00360549	0.0403347	0.487045	0.34203	-0.000263266	0.56577	0.121984	0.121984	FALSE	0.696364	FALSE	0.696223	FALSE	0.524168	FALSE	0.961081	FALSE	0.755159	FALSE	0.715144	0.104951	FALSE	0.735296	FALSE	0.787272	FALSE	0.748598
1483	O60391	GRIN3B	glutamate ionotropic receptor NMDA type subunit 3B	[u'NM_138690']	19	1000437	1009598			chr19:758460G>A (rs145803584)	0.000152232	FALSE	chr19:1003255G>A (rs575985258)	0.00255265	FALSE	0.0587621	0.134002	0.00280005	0.194379	0.476996	0.485899	0.0044673	0.0510429	0.122044	0.122044	FALSE	0.696364	FALSE	0.696223	FALSE	0.779771	FALSE	0.668587	FALSE	0.755159	FALSE	0.715144	0.081451	FALSE	0.694374	FALSE	0.750424	FALSE	0.708416
1998	O94819	KBTBD11	kelch repeat and BTB domain containing 11	[u'NM_014867']	8	1949359	1951227			chr8:1626460T>TCAC (rs200151488)	0.000651244	FALSE	chr8:1950546G>C (rs545710880)	0.00160658	FALSE	0.99602	0.0296605	-0.00206372	0.205579	1.00001	0.000160642	-0.00218361	0.11522	0.122181	0.122181	FALSE	0.696364	FALSE	0.696223	FALSE	0.786445	FALSE	0.782683	FALSE	0.755159	FALSE	0.715144	0.131424	FALSE	0.764132	FALSE	0.808917	FALSE	0.775274
16272	Q9NXH8	TOR4A	torsin family 4 member A	[u'NM_017723']	9	140173142	140174410			chr9:140205269C>T (rs28374197)	1.09638e-08	TRUE	chr9:140173461G>A (9:140173461_G_A)	0.00104635	FALSE	0.995458	0.0410325	-0.00171742	0.200965	0.999997	0.00124408	-0.00289819	0.099401	0.122184	0.122184	FALSE	0.696364	FALSE	0.696223	FALSE	0.784848	FALSE	0.760334	FALSE		FALSE	0.715144	0.376399	FALSE	0.87884	FALSE		FALSE	0.882449
13961	Q99575	POP1	POP1 homolog, ribonuclease P/MRP subunit	[u'NM_015029']	8	99135566	99170496			chr8:99297662A>G (rs34536038)	0.00395164	FALSE	chr8:99146781G>A (rs551305743)	0.0039763	FALSE	0.958195	0.0815287	0.00238073	0.0621479	0.99975	0.00685581	0.00110578	0.420605	0.122266	0.122266	FALSE	0.696364	FALSE	0.696223	FALSE	0.596891	FALSE	0.928655	FALSE	0.755159	FALSE	0.715144	0.0154799	FALSE	0.461987	FALSE	0.56952	FALSE	0.494137
8575	Q5XUX0	FBXO31	F-box protein 31	[u'NM_024735']	16	87364897	87417350			chr16:87868025C>A (rs564461426)	5.94892e-05	FALSE	chr16:87367708C>T (rs34412175)	0.0838389	FALSE	0.995685	0.0348635	0.00265806	0.122742	1	0.000469749	0.00191691	0.169686	0.122317	0.122317	FALSE	0.696364	FALSE	0.696223	FALSE	0.705631	FALSE	0.827498	FALSE	0.755159	FALSE	0.715144	0.170207	FALSE	0.802971	FALSE	0.84027	FALSE	0.811676
15504	Q9HAU8	RNPEPL1	arginyl aminopeptidase like 1	[u'NM_018226']	2	241512551	241517306			chr2:241234251G>A (rs34656606)	0.000306271	FALSE	chr2:241513250G>A (rs145584956)	0.0393308	FALSE	0.985652	0.0837231	0.00309201	0.0543501	0.999961	0.00398713	0.00154375	0.41207	0.122328	0.122328	FALSE	0.696364	FALSE	0.696223	FALSE	0.5711	FALSE	0.927219	FALSE	0.755159	FALSE	0.715144	0.275354	FALSE	0.849479	FALSE	0.873057	FALSE	0.854504
16998	Q9UJT0	TUBE1	tubulin epsilon 1	[u'NM_016262']	6	112392618	112408637			chr6:112838393G>A (rs1355494)	0.00210338	FALSE	chr6:112397240T>C (rs189288102)	0.00982937	FALSE	0.988821	0.0666947	-0.000747777	0.900451	0.999999	0.0017116	0.00306146	0.0411168	0.122328	0.122328	FALSE	0.696364	FALSE	0.696223	FALSE	0.991508	FALSE	0.642617	FALSE	0.755159	FALSE	0.715144	0.0499923	FALSE	0.636244	FALSE	0.700162	FALSE	0.65463
14762	Q9BZZ2	SIGLEC1	sialic acid binding Ig like lectin 1	[u'NM_023068']	20	3669210	3687775			chr20:3788334G>A (rs11570032)	0.000372135	FALSE	chr20:3683870G>T (rs760322719)	0.00438941	FALSE	0.442607	0.211574	0.00367772	0.0423877	0.98477	0.156807	0.000133363	0.768457	0.122332	0.122332	FALSE	0.696364	FALSE	0.696223	FALSE	0.532012	FALSE	0.97537	FALSE	0.755159	FALSE	0.715144	0.244807	FALSE	0.83704	FALSE	0.86361	FALSE	0.842749
1669	O75144	ICOSLG	inducible T-cell costimulator ligand	[u'NM_015259']	21	45648920	45660700			chr21:45679330C>A (rs143186240)	0.000126271	FALSE	chr21:45656888C>G (rs566695508)	0.00982513	FALSE	0.708662	0.30881	0.00381088	0.0529698	0.964475	0.128732	-1.14972e-05	0.935559	0.122385	0.122385	FALSE	0.696364	FALSE	0.696223	FALSE	0.569017	FALSE	0.992444	FALSE	0.755159	FALSE	0.715144	0.297785	FALSE	0.85788	FALSE	0.880457	FALSE	0.862358
15277	Q9H693	C16orf95	chromosome 16 open reading frame 95	[u'NM_001195124']	16	87339368	87350848			chr16:86953077T>C (rs8045520)	0.000495298	FALSE	chr16:87350773C>A (rs3748393)	0.00553871	FALSE	0.843391	0.161572	0.00129619	0.839183	0.986411	0.043423	0.00392074	0.0407091	0.122412	0.122412	FALSE	0.696364	FALSE	0.696223	FALSE	0.984468	FALSE	0.641384	FALSE	0.755159	FALSE	0.715144	0.120413	FALSE	0.753968	FALSE	0.801163	FALSE	0.765851
17393	Q9UQ16	DNM3	dynamin 3	[u'NM_015569']	1	171810797	172376978		0	chr1:172366806A>G (rs9286854)	7.12911e-07	FALSE	chr1:172100366G>A (rs570667502)	0.0233586	FALSE	0.998932	0.0177871	-7.22397e-05	0.792204	1	7.81977e-05	0.00387034	0.0410231	0.122447	0.122447	FALSE	0.696364	FALSE	0.696223	FALSE	0.975934	FALSE	0.642617	FALSE	0.755159	FALSE	0.715144	0.711278	FALSE	0.95061	FALSE	0.960291	FALSE	0.95206
8793	Q6IQ26	DENND5A	DENN domain containing 5A	[u'NM_015213']	11	9161221	9286616			chr11:9759713T>G (rs93138)	4.81076e-09	TRUE	chr11:9200585A>T (rs140062756)	0.048746	FALSE	0.900018	0.103294	0.00241964	0.204208	0.990954	0.0325113	-0.00185847	0.235904	0.122483	0.122483	FALSE	0.696364	FALSE	0.696223	FALSE	0.786079	FALSE	0.858664	FALSE		FALSE	0.715144	0.366866	FALSE	0.877385	FALSE		FALSE	0.881049
15668	Q9HD15	SRA1	steroid receptor RNA activator 1	[u'NM_001035235']	5	139930288	139937073			chr5:140236754C>T (rs199584063)	0.000356933	FALSE	chr5:139931764C>G (rs146775907)	0.0155479	FALSE	0.273586	0.441563	-0.000235718	0.735471	0.298211	0.46212	-0.0015211	0.316853	0.122496	0.122496	FALSE	0.696364	FALSE	0.696223	FALSE	0.970383	FALSE	0.900112	FALSE	0.755159	FALSE	0.715144	0.762726	FALSE	0.961305	FALSE	0.969178	FALSE	0.962333
281	A6NGY1	FRG2C	FSHD region gene 2 family member C	[u'NM_001124759.1']	3	75713531	75715189			chr3:76143281G>A (rs77338845)	0.00327188	FALSE	chr3:75714792C>A (rs201894011)	0.966052	FALSE	0.999909	0.00262571	-6.61567e-05	0.846694	1	1.20903e-06	-0.00258766	0.0408342	0.122497	0.122497	FALSE	0.696364	FALSE	0.696223	FALSE	0.984989	FALSE	0.641748	FALSE	0.755159	FALSE	0.715144	0.845538	FALSE	0.973539	FALSE	0.978424	FALSE	0.974271
10819	Q8N2C3	DEPDC4	DEP domain containing 4	[u'NM_152317']	12	100646311	100660854			chr12:100637232G>A (rs10778048)	0.00172708	FALSE	chr12:100649898G>C (rs188426198)	0.00444617	FALSE	0.880516	0.296683	0.00314209	0.0695781	0.996375	0.0546097	0.00203648	0.212708	0.122517	0.122517	FALSE	0.696364	FALSE	0.696223	FALSE	0.619235	FALSE	0.850745	FALSE	0.755159	FALSE	0.715144	0.115176	FALSE	0.749756	FALSE	0.799825	FALSE	0.762206
1112	O15357	INPPL1	inositol polyphosphate phosphatase like 1	[u'NM_001567']	11	71936029	71949394			chr11:72037226A>C (rs7940062)	1.81111e-05	FALSE	chr11:71948545G>A (rs138596491)	0.00177833	FALSE	0.970435	0.104445	-0.00397563	0.0439346	0.999862	0.0067377	-0.00152008	0.617358	0.122526	0.122526	FALSE	0.696364	FALSE	0.696223	FALSE	0.538443	FALSE	0.967854	FALSE	0.755159	FALSE	0.715144	0.00139354	FALSE	0.157373	FALSE	0.250092	FALSE	0.189918
2726	P05981	HPN	hepsin	[u'NM_002151']	19	35533411	35557188			chr19:35719013G>A (rs201396905)	0.000191313	FALSE	chr19:35540200G>A (rs149970077)	0.0472937	FALSE	0.997332	0.0319476	0.000825204	0.391758	1	0.000123017	-0.00275983	0.0660272	0.122533	0.122533	FALSE	0.696364	FALSE	0.696223	FALSE	0.886692	FALSE	0.703089	FALSE	0.755159	FALSE	0.715144	0.152586	FALSE	0.785402	FALSE	0.825861	FALSE	0.795224
13718	Q96Q07	BTBD9	BTB domain containing 9	[u'NM_152733']	6	38142764	38565870			chr6:38467509A>C (rs9470891)	0.000100244	FALSE	chr6:38142786C>G (rs555280410)	0.00995497	FALSE	0.997573	0.0334415	0.00214527	0.244171	0.999999	0.000301256	0.00366191	0.0815129	0.122571	0.122571	FALSE	0.696364	FALSE	0.696223	FALSE	0.813323	FALSE	0.725278	FALSE	0.755159	FALSE	0.715144	0.454842	FALSE	0.900449	FALSE	0.916932	FALSE	0.903716
17649	Q9Y3B9	RRP15	ribosomal RNA processing 15 homolog	[u'NM_016052']	1	218458659	218504430			chr1:218542059T>G (rs6662137)	0.000434996	FALSE	chr1:218475847G>T (rs77979592)	0.00372546	FALSE	0.941221	0.197609	0.00314862	0.0426362	0.999126	0.0235222	0.000715237	0.578529	0.122647	0.122647	FALSE	0.696578	FALSE	0.696437	FALSE	0.532414	FALSE	0.962291	FALSE	0.75533	FALSE	0.715356	0.0199886	FALSE	0.496737	FALSE	0.59672	FALSE	0.526209
228	A6NED2	RCCD1	RCC1 domain containing 1	[u'NM_033544']	15	91499965	91504996			chr15:91428521CT>C (rs11330240)	6.92916e-18	TRUE	chr15:91500925G>T (rs149096037)	0.00832502	FALSE	0.948659	0.11771	-0.00229725	0.0911272	0.998662	0.0156851	-0.00214171	0.153995	0.122717	0.122717	FALSE	0.696751	FALSE	0.69661	FALSE	0.648478	FALSE	0.817177	FALSE		FALSE	0.715525	0.0491306	FALSE	0.633951	FALSE		FALSE	0.652443
6831	Q14213	EBI3	Epstein-Barr virus induced 3	[u'NM_005755']	19	4229548	4237082			chr19:4267682G>A (rs201187437)	0.000251499	FALSE	chr19:4231298G>C (rs199838595)	0.0168478	FALSE	0.783178	0.222472	-0.00189374	0.360908	0.974866	0.0862055	0.00238806	0.139331	0.12281	0.12281	FALSE	0.696976	FALSE	0.696834	FALSE	0.877424	FALSE	0.797057	FALSE	0.75588	FALSE	0.715741	0.933632	FALSE	0.992281	FALSE	0.994524	FALSE	0.992663
7253	Q15825	CHRNA6	cholinergic receptor nicotinic alpha 6 subunit	[u'NM_001199279']	8	42608325	42623573			chr8:42587124A>G (rs143528608)	6.34651e-05	FALSE	chr8:42611231G>A (rs148005281)	0.0345116	FALSE	0.990754	0.0624517	0.00135299	0.478591	1.00002	0.00108835	-0.0032668	0.0565258	0.122835	0.122835	FALSE	0.696976	FALSE	0.696834	FALSE	0.914849	FALSE	0.68407	FALSE	0.75588	FALSE	0.715741	0.10154	FALSE	0.727934	FALSE	0.779022	FALSE	0.741533
7071	Q15084	PDIA6	protein disulfide isomerase family A member 6	[u'NM_005742']	2	10924387	10952822			chr2:10911552G>A (rs17455547)	0.000629101	FALSE	chr2:10930852C>T (rs182465865)	0.020784	FALSE	0.573874	0.385502	-0.00269708	0.130431	0.950559	0.181214	-0.00291684	0.0837918	0.122918	0.122918	FALSE	0.697213	FALSE	0.697067	FALSE	0.713907	FALSE	0.725377	FALSE	0.756089	FALSE	0.715892	0.206534	FALSE	0.818006	FALSE	0.846999	FALSE	0.824997
14906	Q9H079	KATNBL1	katanin regulatory subunit B1 like 1	[u'NM_024713']	15	34434543	34455877			chr15:34601033A>C (rs181077992)	0.000150462	FALSE	chr15:34439608A>C (rs536283658)	0.0197329	FALSE	0.992399	0.0552169	0.00357904	0.0408385	0.999999	0.000728021	-0.000373917	0.907027	0.123011	0.123011	FALSE	0.697213	FALSE	0.697067	FALSE	0.52591	FALSE	0.99055	FALSE	0.756309	FALSE	0.715892	0.0196243	FALSE	0.493771	FALSE	0.592277	FALSE	0.523462
8219	Q5T0T0	MARCH8	membrane associated ring-CH-type finger 8	[u'NM_145021']	10	45953690	46028659			chr10:45846799C>T (rs1529828)	0.000846711	FALSE	chr10:45953767A>G (rs7908745)	0.00193278	FALSE	0.673511	0.32962	-0.00365848	0.0538983	0.973914	0.10354	-0.00185322	0.310149	0.123053	0.123053	FALSE	0.697213	FALSE	0.697067	FALSE	0.5711	FALSE	0.895405	FALSE	0.756309	FALSE	0.715892	0.575009	FALSE	0.924847	FALSE	0.938543	FALSE	0.927005
2098	O95169	NDUFB8	NADH:ubiquinone oxidoreductase subunit B8	[u'NM_005004']	10	102283597	102289608			chr10:102075479G>A (rs603424)	3.14141e-09	TRUE	chr10:102286771G>C (rs563427442)	0.0831563	FALSE	0.999396	0.0140165	8.99056e-05	0.632314	1	0.000164047	0.00351652	0.0576415	0.123129	0.123129	FALSE	0.697213	FALSE	0.697067	FALSE	0.952395	FALSE	0.685076	FALSE		FALSE	0.715892	0.885305	FALSE	0.982557	FALSE		FALSE	0.983138
382	A6NMT0	DBX1	developing brain homeobox 1	[u'NM_001029865']	11	20177763	20181870			chr11:20112492G>A (rs1837971)	0.000162663	FALSE	chr11:20178744G>T (rs200639137)	0.0323277	FALSE	0.994063	0.0412034	0.00229616	0.220734	1	0.00056503	0.00366003	0.0994911	0.123141	0.123141	FALSE	0.697213	FALSE	0.697067	FALSE	0.796727	FALSE	0.760334	FALSE	0.756309	FALSE	0.715892	0.548288	FALSE	0.919119	FALSE	0.934845	FALSE	0.921634
11920	Q8TBC3	SHKBP1	SH3KBP1 binding protein 1	[u'NM_138392']	19	41082806	41097110			chr19:41139304G>A (rs62107918)	8.09912e-09	TRUE	chr19:41095003G>A (rs200457949)	0.00411215	FALSE	0.391262	0.459853	-0.00253949	0.157078	0.860422	0.324357	-0.00364337	0.0584628	0.123149	0.123149	FALSE	0.697213	FALSE	0.697067	FALSE	0.747413	FALSE	0.685934	FALSE		FALSE	0.715892	0.321255	FALSE	0.863898	FALSE		FALSE	0.867986
11619	Q8NGE2	OR2AP1	olfactory receptor family 2 subfamily AP member 1	[u'NM_001258285']	12	55968199	55969125			chr12:56416928A>C (rs2456973)	1.2042e-06	FALSE	chr12:55968289CT>C (12:55968289_CT_C)	0.00388377	FALSE	0.94139	0.225958	-0.000954319	0.579723	0.999325	0.0263939	-0.00374786	0.0437462	0.123248	0.123248	FALSE	0.697213	FALSE	0.697067	FALSE	0.941518	FALSE	0.649718	FALSE	0.756309	FALSE	0.715892	0.484935	FALSE	0.91019	FALSE	0.92725	FALSE	0.913078
7040	Q15029	EFTUD2	elongation factor Tu GTP binding domain containing 2	[u'NM_004247']	17	42928645	42971889			chr17:43165185T>C (rs2239916)	6.88385e-10	TRUE	chr17:42964097C>T (rs547762808)	0.0524714	FALSE	0.995197	0.0250679	-0.00245501	0.0885135	0.999998	0.000685387	0.0016748	0.337065	0.123274	0.123274	FALSE	0.697213	FALSE	0.697067	FALSE	0.644973	FALSE	0.906335	FALSE		FALSE	0.715892	0.161841	FALSE	0.795941	FALSE		FALSE	0.805165
4507	P40222	TXLNA	taxilin alpha	[u'NM_175852']	1	32645947	32660793			chr1:33160526G>T (rs189374523)	6.8613e-05	FALSE	chr1:32647133C>G (rs56283088)	0.0284291	FALSE	0.996923	0.0327961	-0.00363683	0.0505676	0.999998	0.000665865	-0.00145448	0.510034	0.123292	0.123292	FALSE	0.697213	FALSE	0.697067	FALSE	0.561408	FALSE	0.949334	FALSE	0.756309	FALSE	0.715892	0.040675	FALSE	0.600208	FALSE	0.667849	FALSE	0.620504
14764	Q9C000	NLRP1	NLR family pyrin domain containing 1	[u'NM_033004']	17	5418077	5487277			chr17:5336461A>C (rs544620273)	0.000477843	FALSE	chr17:5442742G>A (rs139267837)	0.000612049	FALSE	0.466615	0.320021	-0.00337545	0.0774786	0.908939	0.197674	0.000515995	0.625113	0.123297	0.123297	FALSE	0.697213	FALSE	0.697067	FALSE	0.634141	FALSE	0.967854	FALSE	0.756309	FALSE	0.715892	0.440263	FALSE	0.895868	FALSE	0.914062	FALSE	0.899254
664	O00160	MYO1F	myosin IF	[u'NM_012335']	19	8586415	8642193			chr19:9066783G>A (rs186224604)	0.000445223	FALSE	chr19:8587401C>T (rs200864651)	0.0173468	FALSE	0.988341	0.0584617	0.000969819	0.75505	1.00001	0.00108467	-0.00318397	0.043165	0.123315	0.123315	FALSE	0.697213	FALSE	0.697067	FALSE	0.972868	FALSE	0.649718	FALSE	0.756309	FALSE	0.715892	0.0949394	FALSE	0.715675	FALSE	0.768578	FALSE	0.729103
7413	Q16825	PTPN21	protein tyrosine phosphatase, non-receptor type 21	[u'NM_007039']	14	88934484	89016761			chr14:88713498T>C (rs4904438)	0.00256633	FALSE	chr14:88962800A>C (rs199563045)	0.00769508	FALSE	0.703867	0.260981	0.00363716	0.0411381	0.979705	0.0889092	0.000678901	0.754919	0.123346	0.123346	FALSE	0.697213	FALSE	0.697067	FALSE	0.527209	FALSE	0.974846	FALSE	0.756309	FALSE	0.715892	0.40288	FALSE	0.884613	FALSE	0.902756	FALSE	0.88814
14701	Q9BZB8	CPEB1	cytoplasmic polyadenylation element binding protein 1	[u'NM_030594']	15	83213345	83296903			chr15:83680329G>A (rs17361375)	6.80531e-05	FALSE	chr15:83215233A>C (rs768893179)	0.041538	FALSE	0.990976	0.0489081	-0.0015856	0.242929	0.999975	0.00209578	-0.00278303	0.0811882	0.123438	0.123438	FALSE	0.697513	FALSE	0.697366	FALSE	0.813323	FALSE	0.725278	FALSE	0.756573	FALSE	0.716192	0.125393	FALSE	0.758888	FALSE	0.804944	FALSE	0.77059
3843	P23109	AMPD1	adenosine monophosphate deaminase 1	[u'NM_000036']	1	115215738	115238191			chr1:115634898T>C (rs2798471)	0.000767632	FALSE	chr1:115218526T>C (rs530431611)	0.0224655	FALSE	0.709153	0.431386	0.00386236	0.0428801	0.905135	0.197512	0.00366665	0.0760958	0.123504	0.123504	FALSE	0.697663	FALSE	0.697515	FALSE	0.532414	FALSE	0.72432	FALSE	0.756674	FALSE	0.716337	0.289178	FALSE	0.855254	FALSE	0.878326	FALSE	0.860047
14809	Q9C0G0	ZNF407	zinc finger protein 407	[u'NM_017757']	18	72342976	72776421			chr18:72909795T>C (rs615360)	0.000118356	FALSE	chr18:72343667A>G (rs535689232)	0.00991482	FALSE	0.973672	0.0280495	-0.00403349	0.0450784	0.999931	0.00440449	0.000296273	0.602965	0.123632	0.123632	FALSE	0.698097	FALSE	0.697949	FALSE	0.543198	FALSE	0.967818	FALSE	0.75716	FALSE	0.716768	0.531741	FALSE	0.915033	FALSE	0.93175	FALSE	0.917686
11397	Q8NDA8	MROH1	maestro heat like repeat family member 1	[u'NM_032450']	8	145218730	145316640			chr8:145042001A>G (rs11786739)	3.56698e-08	TRUE	chr8:145278101G>A (rs199559993)	0.00144977	FALSE	0.898039	0.00963797	-0.002131	0.245874	0.944884	0.00429429	-6.56434e-05	0.909682	0.123659	0.123659	FALSE	0.698097	FALSE	0.697949	FALSE	0.813642	FALSE	0.990563	FALSE		FALSE	0.716768	0.0816261	FALSE	0.694551	FALSE		FALSE	0.708568
4673	P43487	RANBP1	RAN binding protein 1	[u'NM_002882']	22	20105173	20114572			chr22:19654562T>G (rs1541327)	0.000463172	FALSE	chr22:20113880G>A (rs536923215)	0.314072	FALSE	0.999211	0.0186194	-0.00164984	0.385766	1	2.30165e-06	0.00321668	0.0640898	0.12371	0.12371	FALSE	0.698163	FALSE	0.698015	FALSE	0.884802	FALSE	0.698289	FALSE	0.757336	FALSE	0.716828	0.385107	FALSE	0.881101	FALSE	0.899792	FALSE	0.884632
3708	P20702	ITGAX	integrin subunit alpha X	[u'NM_000887']	16	31366576	31393225			chr16:30936081G>A (rs35675346)	3.67698e-09	TRUE	chr16:31391120T>C (rs2230427)	0.00281187	FALSE	0.364282	0.334135	0.0027676	0.0716609	0.915816	0.252949	0.00286538	0.235905	0.123939	0.123939	FALSE	0.699116	FALSE	0.698967	FALSE	0.626024	FALSE	0.858664	FALSE		FALSE	0.717765	0.218296	FALSE	0.8264	FALSE		FALSE	0.833112
3733	P20941	PDC	phosducin	[u'NM_022577']	1	186413114	186418591			chr1:186313592T>C (rs191206815)	0.000231168	FALSE	chr1:186413343A>C (rs560403874)	0.0450721	FALSE	0.997122	0.040351	-0.00320697	0.0908887	1	7.64413e-05	0.0016606	0.259677	0.123957	0.123957	FALSE	0.699116	FALSE	0.698967	FALSE	0.648478	FALSE	0.87347	FALSE	0.758438	FALSE	0.717765	0.0390679	FALSE	0.592661	FALSE	0.662376	FALSE	0.613211
12369	Q8WWZ7	ABCA5	ATP binding cassette subfamily A member 5	[u'NM_018672']	17	67243681	67310556			chr17:67171593T>C (rs142756776)	0.000937727	FALSE	chr17:67302873C>A (rs184731520)	0.00134925	FALSE	0.405854	0.18005	-0.00158129	0.265247	0.913506	0.147155	-0.000598309	0.802023	0.124066	0.124066	FALSE	0.699151	FALSE	0.698999	FALSE	0.83152	FALSE	0.982448	FALSE	0.758438	FALSE	0.717765	0.120451	FALSE	0.753968	FALSE	0.801163	FALSE	0.765851
8337	Q5TA76	LCE3A	late cornified envelope 3A	[u'NM_178431']	1	152595313	152595579			chr1:152453803C>A (rs72700903)	2.00264e-06	FALSE	chr1:152595565C>G (rs190000383)	0.175556	FALSE	0.999539	0.0130515	-0.00236244	0.147915	1	4.13685e-06	0.00297884	0.148089	0.124071	0.124071	FALSE	0.699151	FALSE	0.698999	FALSE	0.73551	FALSE	0.810218	FALSE	0.758438	FALSE	0.717765	0.159427	FALSE	0.793216	FALSE	0.832161	FALSE	0.802522
12905	Q96BT7	ALKBH8	alkB homolog 8, tRNA methyltransferase	[u'NM_138775']	11	107375387	107431619			chr11:107085318T>C (Affx-4150211)	1.23799e-07	TRUE	chr11:107381618T>C (rs140335911)	0.00200272	FALSE	0.931158	0.199782	0.0024414	0.0872936	0.99975	0.0146044	0.00154593	0.219502	0.124141	0.124141	FALSE	0.699151	FALSE	0.698999	FALSE	0.644973	FALSE	0.856068	FALSE		FALSE	0.717765	0.00986786	FALSE	0.405397	FALSE		FALSE	0.442078
17889	Q9Y5U4	INSIG2	insulin induced gene 2	[u'NM_016133']	2	118854133	118865895			chr2:119239562G>A (rs72840881)	0.000719893	FALSE	chr2:118864730A>G (rs577648785)	0.146108	FALSE	0.998279	0.018631	0.000423856	0.93452	1	0.000162377	-0.0035215	0.041124	0.124227	0.124227	FALSE	0.699151	FALSE	0.698999	FALSE	0.994922	FALSE	0.642617	FALSE	0.758438	FALSE	0.717765	0.745577	FALSE	0.958038	FALSE	0.966344	FALSE	0.959217
11060	Q8N6P7	IL22RA1	interleukin 22 receptor subunit alpha 1	[u'NM_021258']	1	24447298	24469572			chr1:24902506A>G (rs7539229)	5.32411e-06	FALSE	chr1:24463705G>A (rs144035143)	0.00327763	FALSE	0.864025	0.103352	-2.68071e-05	0.960151	0.987976	0.0310228	0.00278099	0.0411609	0.124251	0.124251	FALSE	0.699151	FALSE	0.698999	FALSE	0.996518	FALSE	0.64263	FALSE	0.758438	FALSE	0.717765	0.968534	FALSE	0.999106	FALSE	0.999882	FALSE	0.999314
17502	Q9Y2C5	SLC17A4	solute carrier family 17 member 4	[u'NM_001286121']	6	25762191	25779413			chr6:25843746C>T (rs3887266)	7.86581e-14	TRUE	chr6:25776949G>A (rs11754288)	0.0251827	FALSE	0.482584	0.354662	0.00304528	0.0429962	0.875288	0.25834	0.00149281	0.343941	0.124255	0.124255	FALSE	0.699151	FALSE	0.698999	FALSE	0.532414	FALSE	0.909205	FALSE		FALSE	0.717765	0.671298	FALSE	0.942851	FALSE		FALSE	0.94467
15998	Q9NS98	SEMA3G	semaphorin 3G	[u'NM_020163']	3	52469622	52479043			chr3:52769047T>C (rs1231194)	8.16746e-07	FALSE	chr3:52474068G>T (rs559824464)	0.0259978	FALSE	0.983346	0.0884112	0.00347967	0.0517336	0.999995	0.00294379	-0.000699914	0.592897	0.124265	0.124265	FALSE	0.699151	FALSE	0.698999	FALSE	0.566656	FALSE	0.9657	FALSE	0.758438	FALSE	0.717765	0.19312	FALSE	0.812723	FALSE	0.845069	FALSE	0.819919
11579	Q8NG68	TTL	tubulin tyrosine ligase	[u'NM_153712']	2	113239922	113286369			chr2:112754828G>T (rs3811632)	2.94309e-09	TRUE	chr2:113251880G>A (rs61733584)	0.0292205	FALSE	0.98436	0.0966874	0.0025884	0.195938	0.999949	0.00543903	0.00242817	0.0981861	0.124277	0.124277	FALSE	0.699151	FALSE	0.698999	FALSE	0.781713	FALSE	0.760142	FALSE		FALSE	0.717765	0.0366104	FALSE	0.58858	FALSE		FALSE	0.610211
16250	Q9NX61	TMEM161A	transmembrane protein 161A	[u'NM_017814']	19	19230742	19249237			chr19:19379549C>T (rs58542926)	7.81636e-07	FALSE	chr19:19243981C>T (rs182573567)	0.0296082	FALSE	0.967665	0.0973873	-0.0035029	0.101301	0.999642	0.008524	0.00148797	0.308544	0.124444	0.124444	FALSE	0.69922	FALSE	0.699064	FALSE	0.669456	FALSE	0.895125	FALSE	0.758438	FALSE	0.717767	0.146352	FALSE	0.77557	FALSE	0.817304	FALSE	0.785724
8412	Q5U5R9	HECTD2	HECT domain E3 ubiquitin protein ligase 2	[u'NM_001284274']	10	93170196	93272138			chr10:93043858T>C (rs13675)	0.000122382	FALSE	chr10:93221018G>A (rs61754655)	0.101184	FALSE	0.828835	0.0130997	-0.0007937	0.777994	0.901587	0.00378291	-0.000465775	0.505171	0.124463	0.124463	FALSE	0.69922	FALSE	0.699064	FALSE	0.974298	FALSE	0.948958	FALSE	0.758438	FALSE	0.717767	0.164807	FALSE	0.798394	FALSE	0.836304	FALSE	0.807441
2728	P06028	GYPB	glycophorin B (MNS blood group)	[u'NM_002100']	4	144917455	145061788			chr4:144621669C>G (rs557116077)	0.00240894	FALSE	chr4:144920566G>C (rs374811215)	0.0525364	FALSE	0.547477	0.254473	-0.00285146	0.112941	0.94486	0.15573	0.00157054	0.279576	0.124498	0.124498	FALSE	0.69922	FALSE	0.699064	FALSE	0.690206	FALSE	0.884196	FALSE	0.758438	FALSE	0.717767	0.871266	FALSE	0.979283	FALSE	0.98338	FALSE	0.979899
6525	Q13190	STX5	syntaxin 5	[u'NM_003164']	11	62574944	62598715			chr11:62555086C>T (rs7941706)	6.39632e-05	FALSE	chr11:62598565G>T (rs200347470)	0.0673293	FALSE	0.991562	0.0699636	-0.00155744	0.372753	0.999986	0.00314053	0.00299271	0.0737758	0.12455	0.12455	FALSE	0.69922	FALSE	0.699064	FALSE	0.880416	FALSE	0.720126	FALSE	0.758438	FALSE	0.717767	0.337676	FALSE	0.867923	FALSE	0.887638	FALSE	0.871955
10533	Q8IXS2	CCDC65	coiled-coil domain containing 65	[u'NM_033124']	12	49298120	49315223			chr12:49380073T>G (rs76573653)	2.67952e-05	FALSE	chr12:49308284A>G (rs10747556)	0.0931065	FALSE	0.479695	0.347485	-0.0027714	0.107174	0.935797	0.189171	-0.00333982	0.108904	0.124567	0.124567	FALSE	0.69922	FALSE	0.699064	FALSE	0.685033	FALSE	0.774704	FALSE	0.758438	FALSE	0.717767	0.847239	FALSE	0.973611	FALSE	0.978424	FALSE	0.974316
283	A6NGZ8	SMIM9	small integral membrane protein 9	[u'NM_001162936']	X	154052033	154059131			chrX:154327651A>C (rs782435013)	0.0003559	FALSE	chrX:154059007G>A (rs192303481)	0.204728	FALSE	0.999536	0.0165106	-0.000398059	0.144066	0.999875	0.00819635	-0.00166784	0.706524	0.124581	0.124581	FALSE	0.69922	FALSE	0.699064	FALSE	0.73126	FALSE	0.971941	FALSE	0.758438	FALSE	0.717767	0.52466	FALSE	0.914569	FALSE	0.931373	FALSE	0.917256
12519	Q92565	RAPGEF5	Rap guanine nucleotide exchange factor 5	[u'NM_012294']	7	22162027	22233279		0	chr7:22154454G>A (rs13227860)	7.5301e-10	TRUE	chr7:22184801C>T (rs371315932)	0.00512356	FALSE	0.967371	0.137953	0.00330557	0.0692711	0.999769	0.011548	-0.00185195	0.445874	0.124614	0.124614	FALSE	0.69922	FALSE	0.699064	FALSE	0.619235	FALSE	0.935338	FALSE		FALSE	0.717767	0.0725498	FALSE	0.68871	FALSE		FALSE	0.702993
8991	Q6P995	FAM171B	family with sequence similarity 171 member B	[u'NM_177454']	2	187558901	187627547			chr2:187802198T>G (rs13389909)	0.000960963	FALSE	chr2:187627141A>C (rs568794692)	0.057826	FALSE	0.702234	0.203949	0.00410088	0.0568717	0.94268	0.121147	-0.000318703	0.950005	0.124628	0.124628	FALSE	0.69922	FALSE	0.699064	FALSE	0.575284	FALSE	0.994963	FALSE	0.758438	FALSE	0.717767	0.879245	FALSE	0.981197	FALSE	0.985116	FALSE	0.981821
7602	Q3B726	TWISTNB	TWIST neighbor	[u'NM_001002926']	7	19737942	19748639			chr7:19751569C>T (rs58559474)	4.87148e-05	FALSE	chr7:19748410G>A (rs550275793)	0.0321104	FALSE	0.998488	0.0238409	-0.000674924	0.717049	1	9.0242e-05	-0.00296502	0.0434972	0.124642	0.124642	FALSE	0.69922	FALSE	0.699064	FALSE	0.966767	FALSE	0.649718	FALSE	0.758438	FALSE	0.717767	0.869226	FALSE	0.978507	FALSE	0.982558	FALSE	0.979132
16794	Q9UG63	ABCF2	ATP binding cassette subfamily F member 2	[u'NM_005692']	7	150911143	150923544			chr7:150700515T>G (rs2566508)	2.34956e-13	TRUE	chr7:150921096G>A (rs201610279)	0.0769572	FALSE	0.991962	0.0529501	0.00165715	0.288755	0.999987	0.00210766	-0.00386521	0.0909144	0.124722	0.124722	FALSE	0.699447	FALSE	0.699292	FALSE	0.844213	FALSE	0.740821	FALSE		FALSE	0.717983	0.474979	FALSE	0.906251	FALSE		FALSE	0.909277
4772	P47972	NPTX2	neuronal pentraxin 2	[u'NM_002523']	7	98246774	98257938			chr7:97933665C>T (rs76206450)	4.50824e-05	FALSE	chr7:98249076A>G (rs139692043)	0.00901807	FALSE	0.99285	0.0495183	0.000595033	0.762011	0.999994	0.00113174	-0.00294334	0.0446066	0.124815	0.124815	FALSE	0.699557	FALSE	0.699395	FALSE	0.973044	FALSE	0.649718	FALSE	0.758438	FALSE	0.717983	0.975348	FALSE	1	FALSE	1	FALSE	1
8274	Q5T5J6	SWT1	SWT1, RNA endoribonuclease homolog	[u'NM_017673']	1	185129974	185259932			chr1:184644321A>G (rs12131285)	3.53466e-06	FALSE	chr1:185137502A>C (rs567949934)	0.00968459	FALSE	0.710549	0.204297	0.00349142	0.0495442	1.00043	0.0624231	-0.000415514	0.550559	0.124855	0.124855	FALSE	0.699557	FALSE	0.699395	FALSE	0.558337	FALSE	0.958154	FALSE	0.758438	FALSE	0.717983	0.362276	FALSE	0.876088	FALSE	0.895164	FALSE	0.880029
12163	Q8TF61	FBXO41	F-box protein 41	[u'NM_001080410']	2	73486113	73496758			chr2:73928098C>G (rs2001490)	1.12633e-06	FALSE	chr2:73492477C>G (rs377555341)	0.0103648	FALSE	0.944469	0.0731586	-0.00345951	0.0452736	0.997343	0.0118875	0.00101065	0.807285	0.124971	0.124971	FALSE	0.699557	FALSE	0.699395	FALSE	0.544284	FALSE	0.982682	FALSE	0.758438	FALSE	0.717983	0.0339406	FALSE	0.58031	FALSE	0.660842	FALSE	0.603981
7228	Q15751	HERC1	HECT and RLD domain containing E3 ubiquitin protein ligase family member 1	[u'NM_003922']	15	63901283	64067822			chr15:64275867C>T (rs145090475)	0.00159624	FALSE	chr15:64067350A>G (rs565217360)	0.0151952	FALSE	0.640505	0.0795608	0.00272767	0.0431671	0.97386	0.0685008	-0.000343738	0.674778	0.124996	0.124996	FALSE	0.699557	FALSE	0.699395	FALSE	0.532414	FALSE	0.970744	FALSE	0.758438	FALSE	0.717983	0.394247	FALSE	0.882664	FALSE	0.900337	FALSE	0.885984
3937	P25090	FPR2	formyl peptide receptor 2	[u'NM_001005738']	19	52271912	52272964			chr19:52497442G>C (rs367901013)	0.00058641	FALSE	chr19:52271933C>T (rs149355664)	0.0206663	FALSE	0.984335	0.102186	0.0021902	0.299429	0.999963	0.00538796	-0.00257497	0.0902362	0.125045	0.125045	FALSE	0.699557	FALSE	0.699395	FALSE	0.850805	FALSE	0.739405	FALSE	0.758438	FALSE	0.717983	0.297436	FALSE	0.85788	FALSE	0.880457	FALSE	0.862358
5949	Q00536	CDK16	cyclin dependent kinase 16	[u'NM_006201']	X	47082957	47088164			chrX:46913839G>A (rs150948956)	0.000224652	FALSE	chrX:47086468G>C (rs201700260)	0.00777232	FALSE	0.997064	0.041372	0.00617768	0.148523	0.999156	0.0223773	-0.00276298	0.0450694	0.125055	0.125055	FALSE	0.699557	FALSE	0.699395	FALSE	0.735799	FALSE	0.649718	FALSE	0.758438	FALSE	0.717983	0.189229	FALSE	0.812723	FALSE	0.845069	FALSE	0.819919
16749	Q9UBZ9	REV1	REV1, DNA directed polymerase	[u'NM_016316']	2	100017707	100081437			chr2:99523815G>C (rs7607186)	0.00150654	FALSE	chr2:100024495C>G (rs573302517)	0.0129813	FALSE	0.722518	0.150199	-0.00369063	0.0644085	0.977784	0.060959	-0.0023275	0.312325	0.125123	0.125123	FALSE	0.699557	FALSE	0.699395	FALSE	0.60216	FALSE	0.896079	FALSE	0.758438	FALSE	0.717983	0.453991	FALSE	0.900317	FALSE	0.916931	FALSE	0.903599
12062	Q8TDQ0	HAVCR2	hepatitis A virus cellular receptor 2	[u'NM_032782']	5	156514116	156535994			chr5:156964498G>T (rs11134803)	0.0010492	FALSE	chr5:156531736C>A (rs1036199)	0.0920781	FALSE	0.224034	0.146765	-0.000891375	0.471619	0.535303	0.338035	0.00367494	0.0895165	0.125213	0.125213	FALSE	0.699557	FALSE	0.699395	FALSE	0.911613	FALSE	0.739405	FALSE	0.758438	FALSE	0.717983	0.58642	FALSE	0.926642	FALSE	0.940144	FALSE	0.928714
14766	Q9C004	SPRY4	sprouty RTK signaling antagonist 4	[u'NM_001127496']	5	141693777	141694673			chr5:141637058T>G (rs4912636)	6.26951e-05	FALSE	chr5:141694021G>T (rs139512218)	0.0111574	FALSE	0.984046	0.098322	0.0019821	0.130293	0.999982	0.00327404	0.00286656	0.156681	0.125255	0.125255	FALSE	0.699557	FALSE	0.699395	FALSE	0.713907	FALSE	0.820432	FALSE	0.758438	FALSE	0.717983	0.0363131	FALSE	0.588497	FALSE	0.661615	FALSE	0.610211
17190	Q9ULJ7	ANKRD50	ankyrin repeat domain 50	[u'NM_020337']	4	125590145	125631666			chr4:125508921G>A (rs2390708)	0.00188671	FALSE	chr4:125599932A>G (rs554205807)	0.0125871	FALSE	0.99586	0.0272011	-0.000205725	0.911485	0.999995	0.00073139	0.00334174	0.0422829	0.125271	0.125271	FALSE	0.699557	FALSE	0.699395	FALSE	0.992331	FALSE	0.648685	FALSE	0.758438	FALSE	0.717983	0.605506	FALSE	0.930326	FALSE	0.943539	FALSE	0.932344
4778	P48029	SLC6A8	solute carrier family 6 member 8	[u'NM_001142805']	X	152954030	152960666			chrX:152834736T>C (rs6643626)	1.08668e-05	FALSE	chrX:152960255A>G (rs145438966)	0.138387	FALSE	0.99958	0.0115638	-0.00113917	0.0419766	0.999902	0.00495698	-0.00552734	0.225481	0.125272	0.125272	FALSE	0.699557	FALSE	0.699395	FALSE	0.529622	FALSE	0.858531	FALSE	0.758438	FALSE	0.717983	0.165856	FALSE	0.799875	FALSE	0.837495	FALSE	0.808858
4756	P47874	OMP	olfactory marker protein	[u'NM_006189']	11	76813886	76814374			chr11:76868372T>C (rs762667)	1.68956e-05	FALSE	chr11:76814001G>A (rs369608660)	0.0165389	FALSE	0.910443	0.25437	-0.002823	0.0435115	0.997934	0.0394362	-0.000611992	0.559981	0.12528	0.12528	FALSE	0.699557	FALSE	0.699395	FALSE	0.535179	FALSE	0.959506	FALSE	0.758438	FALSE	0.717983	0.0678367	FALSE	0.681569	FALSE	0.737417	FALSE	0.697051
17156	Q9ULB4	CDH9	cadherin 9	[u'NM_016279']	5	26881248	26988440			chr5:26723783C>A (rs4479806)	0.00119584	FALSE	chr5:26902832C>T (rs116872912)	0.00282323	FALSE	0.508588	0.272465	-0.00400154	0.0644869	0.881322	0.20475	0.000128809	0.819852	0.125304	0.125304	FALSE	0.699557	FALSE	0.699395	FALSE	0.602577	FALSE	0.983703	FALSE	0.758438	FALSE	0.717983	0.843213	FALSE	0.972904	FALSE	0.978058	FALSE	0.97365
16404	Q9NZB8	MOCS1	molybdenum cofactor synthesis 1	[u'NM_005943']	6	39874136	39902156			chr6:39895167G>A (rs571898718)	8.19647e-05	FALSE	chr6:39895167G>A (rs571898718)	8.19647e-05	FALSE	0.815894	0.285499	-0.00318208	0.184818	0.995183	0.055992	-0.00333296	0.0837256	0.125337	0.125337	FALSE	0.699557	FALSE	0.699395	FALSE	0.772921	FALSE	0.725377	FALSE	0.758438	FALSE	0.717983	0.409234	FALSE	0.887105	FALSE	0.904784	FALSE	0.890683
16959	Q9UIW2	PLXNA1	plexin A1	[u'NM_032242']	3	126707437	126752857			chr3:127231410T>C (rs2594195)	0.000577701	FALSE	chr3:126722240A>T (rs146043134)	0.00185475	FALSE	0.983262	0.0541499	0.00085014	0.986581	1.00003	0.00178497	0.00344492	0.041754	0.125349	0.125349	FALSE	0.699557	FALSE	0.699395	FALSE	0.998733	FALSE	0.645035	FALSE	0.758438	FALSE	0.717983	0.751346	FALSE	0.959554	FALSE	0.967922	FALSE	0.960684
2011	O94864	SUPT7L	SPT7 like, STAGA complex gamma subunit	[u'NM_014860']	2	27876355	27885059			chr2:27607724A>C (rs569344054)	0.00018089	FALSE	chr2:27876474C>G (rs200862829)	0.00869657	FALSE	0.995186	0.0469981	0.000835185	0.536344	1.00001	0.000223616	0.00368674	0.0606783	0.125369	0.125369	FALSE	0.699557	FALSE	0.699395	FALSE	0.933056	FALSE	0.685934	FALSE	0.758438	FALSE	0.717983	0.379498	FALSE	0.880001	FALSE	0.898707	FALSE	0.883652
1931	O75969	AKAP3	A-kinase anchoring protein 3	[u'NM_006422']	12	4724908	4747362			chr12:4467483A>G (rs10849045)	1.44178e-05	FALSE	chr12:4724966T>C (rs138062855)	0.0132523	FALSE	0.499318	0.0501801	-0.00383134	0.0431216	0.844514	0.0214604	0.00228042	0.134052	0.125449	0.125449	FALSE	0.699645	FALSE	0.699483	FALSE	0.532414	FALSE	0.796267	FALSE	0.758438	FALSE	0.718059	0.0428195	FALSE	0.610246	FALSE	0.677236	FALSE	0.630094
1092	O15287	FANCG	Fanconi anemia complementation group G	[u'NM_004629']	9	35074108	35079521			chr9:34608286T>C (rs117993194)	3.47437e-05	FALSE	chr9:35078733C>T (rs538555981)	0.0103914	FALSE	0.992782	0.0407383	0.00417674	0.0654542	0.99998	0.00175407	-0.00153574	0.452564	0.125464	0.125464	FALSE	0.699645	FALSE	0.699483	FALSE	0.605661	FALSE	0.936524	FALSE	0.758438	FALSE	0.718059	0.129742	FALSE	0.762018	FALSE	0.807026	FALSE	0.7734
86	A1L1A6	IGSF23	immunoglobulin superfamily member 23	[u'NM_001205280']	19	45116956	45138731			chr19:45411941T>C (rs429358)	4.04704e-05	FALSE	chr19:45117035T>C (rs562540150)	0.0146728	FALSE	0.995826	0.0398169	0.00405505	0.0416391	0.999999	0.00041458	-0.000149703	0.953381	0.125567	0.125567	FALSE	0.700004	FALSE	0.699841	FALSE	0.528798	FALSE	0.995156	FALSE	0.758766	FALSE	0.71842	0.0377096	FALSE	0.588833	FALSE	0.661615	FALSE	0.610211
4344	P35244	RPA3	replication protein A3	[u'NM_002947']	7	7676634	7680049			chr7:7269171T>C (rs11772919)	1.07745e-05	FALSE	chr7:7679998C>G (rs116339433)	0.0224546	FALSE	0.999774	0.00655944	-0.00303462	0.145884	1	6.48864e-05	0.00233779	0.11384	0.125633	0.125633	FALSE	0.700153	FALSE	0.69999	FALSE	0.73333	FALSE	0.778182	FALSE	0.758868	FALSE	0.718565	0.0400047	FALSE	0.595829	FALSE	0.66462	FALSE	0.616316
145	A4D1E9	GTPBP10	GTP binding protein 10	[u'NM_033107']	7	89976056	90014465			chr7:89795852G>A (rs259134)	2.5122e-10	TRUE	chr7:89984409A>G (rs42664)	3.45111e-06	FALSE	0.141735	0.0799029	0.0021888	0.186549	0.546682	0.341693	0.00271706	0.128314	0.125746	0.125746	FALSE	0.700564	FALSE	0.700401	FALSE	0.772921	FALSE	0.790815	FALSE		FALSE	0.71898	0.0801395	FALSE	0.693955	FALSE		FALSE	0.707779
2566	P02778	CXCL10	C-X-C motif chemokine ligand 10	[u'NM_001565']	4	76943086	76944584			chr4:77422785T>C (rs6847099)	0.00139646	FALSE	chr4:76943947G>A (rs11548618)	0.0353301	FALSE	0.98842	0.0934933	0.0035626	0.0638674	0.999962	0.00522783	-0.00123944	0.466218	0.12581	0.12581	FALSE	0.7007	FALSE	0.700537	FALSE	0.601458	FALSE	0.939982	FALSE	0.75962	FALSE	0.719112	0.031803	FALSE	0.570628	FALSE	0.652923	FALSE	0.595196
17314	Q9UNN8	PROCR	protein C receptor	[u'NM_006404']	20	33759958	33764613		0	chr20:33645319T>A (rs193203917)	0.00115497	FALSE	chr20:33764554A>G (rs867186)	0.0527121	FALSE	0.868406	0.276952	0.00227993	0.28279	0.995376	0.0533745	0.00326429	0.0578955	0.125856	0.125856	FALSE	0.700739	FALSE	0.700575	FALSE	0.841096	FALSE	0.685076	FALSE	0.75962	FALSE	0.719144	0.759778	FALSE	0.960448	FALSE	0.968811	FALSE	0.961499
15722	Q9NP95	FGF20	fibroblast growth factor 20	[u'NM_019851']	8	16850584	16859541			chr8:16758161T>C (rs11780291)	0.00176131	FALSE	chr8:16850662C>A (rs556236317)	0.0168249	FALSE	0.998731	0.0205708	0.00305399	0.0823657	1	9.25899e-05	-0.00144041	0.247129	0.126007	0.126007	FALSE	0.701142	FALSE	0.700975	FALSE	0.640755	FALSE	0.863619	FALSE	0.759839	FALSE	0.719497	0.208926	FALSE	0.818006	FALSE	0.847572	FALSE	0.824997
6508	Q13136	PPFIA1	PTPRF interacting protein alpha 1	[u'NM_003626']	11	70118279	70228249			chr11:70005641G>A (rs875106)	1.72451e-06	FALSE	chr11:70118489G>A (rs546502)	0.0316943	FALSE	0.950751	0.14163	0.00112426	0.564313	0.99845	0.0131601	0.00449599	0.0440408	0.126064	0.126064	FALSE	0.701142	FALSE	0.700975	FALSE	0.93818	FALSE	0.649718	FALSE	0.759839	FALSE	0.719497	0.442234	FALSE	0.89617	FALSE	0.914325	FALSE	0.899547
7361	Q16630	CPSF6	cleavage and polyadenylation specific factor 6	[u'NM_007007']	12	69633427	69656336			chr12:69992230G>GT (rs143109784)	2.81829e-05	FALSE	chr12:69653218A>T (rs201159720)	0.0526842	FALSE	0.999951	0.00148962	-0.00128764	0.290507	1	5.51449e-06	-0.00247851	0.0871904	0.126077	0.126077	FALSE	0.701142	FALSE	0.700975	FALSE	0.845092	FALSE	0.733338	FALSE	0.759839	FALSE	0.719497	0.241412	FALSE	0.836995	FALSE	0.86361	FALSE	0.842749
6906	Q14588	ZNF234	zinc finger protein 234	[u'NM_001144824']	19	44648786	44662269			chr19:44418762A>G (rs137972782)	0.000154536	FALSE	chr19:44661257G>A (rs200606138)	0.0512244	FALSE	0.805824	0.169868	-0.00136576	0.455023	0.979701	0.0586141	-0.00365584	0.0460069	0.12609	0.12609	FALSE	0.701142	FALSE	0.700975	FALSE	0.907528	FALSE	0.654242	FALSE	0.759839	FALSE	0.719497	0.688638	FALSE	0.948483	FALSE	0.958815	FALSE	0.950144
7866	Q53GL0	PLEKHO1	pleckstrin homology domain containing O1	[u'NM_016274']	1	150122448	150131715			chr1:150529524C>T (rs368100711)	8.15701e-06	FALSE	chr1:150128378A>G (rs148544623)	0.0153196	FALSE	0.991364	0.0499457	-0.0021453	0.259779	0.999988	0.00201432	-0.00295748	0.0828961	0.126196	0.126196	FALSE	0.701142	FALSE	0.700975	FALSE	0.82604	FALSE	0.725278	FALSE	0.759874	FALSE	0.719497	0.128945	FALSE	0.761005	FALSE	0.806375	FALSE	0.772474
16560	Q9P242	NYAP2	neuronal tyrosine-phosphorylated phosphoinositide-3-kinase adaptor 2	[u'NM_020864']	2	226273597	226516278			chr2:225930867C>T (rs79613098)	6.78793e-07	FALSE	chr2:226273648A>C (rs370728854)	0.0385445	FALSE	0.89845	0.0400411	0.00256899	0.148274	0.955127	0.0177677	0.00141254	0.518211	0.126222	0.126222	FALSE	0.701142	FALSE	0.700975	FALSE	0.73551	FALSE	0.95179	FALSE	0.759874	FALSE	0.719497	0.322068	FALSE	0.864337	FALSE	0.88383	FALSE	0.868416
15596	Q9HC58	SLC24A3	solute carrier family 24 member 3	[u'NM_020689']	20	19193487	19701781		0	chr20:19477390A>G (rs6046144)	9.49083e-09	TRUE	chr20:19193509A>G (rs577960314)	0.00951412	FALSE	0.801563	0.149166	-0.00194762	0.563228	0.976431	0.0604623	0.00333033	0.0641173	0.126238	0.126238	FALSE	0.701142	FALSE	0.700975	FALSE	0.93768	FALSE	0.698289	FALSE		FALSE	0.719497	0.615057	FALSE	0.933929	FALSE		FALSE	0.935856
742	O00422	SAP18	Sin3A associated protein 18	[u'NM_005870']	13	21714749	21721478			chr13:21788862C>T (rs116927884)	0.00127735	FALSE	chr13:21721428A>G (rs762471125)	0.0409142	FALSE	0.999612	0.00667789	-0.00332556	0.061855	1	3.09764e-05	-0.002197	0.355505	0.126243	0.126243	FALSE	0.701142	FALSE	0.700975	FALSE	0.596761	FALSE	0.914432	FALSE	0.759874	FALSE	0.719497	0.0256106	FALSE	0.536511	FALSE	0.626029	FALSE	0.563748
3539	P17174	GOT1	glutamic-oxaloacetic transaminase 1	[u'NM_002079']	10	101157307	101190322			chr10:101590020G>A (rs11597282)	0.000125489	FALSE	chr10:101163297C>A (rs542246172)	0.0105741	FALSE	0.995923	0.0539398	3.0136e-05	0.560371	1	0.00161061	0.0033197	0.0494703	0.126356	0.126356	FALSE	0.701441	FALSE	0.701273	FALSE	0.936941	FALSE	0.667518	FALSE	0.759959	FALSE	0.719774	0.647916	FALSE	0.937918	FALSE	0.950448	FALSE	0.93991
14154	Q9BQI4	CCDC3	coiled-coil domain containing 3	[u'NM_031455']	10	12940419	13043570			chr10:12446572T>C (rs1892302)	2.5442e-05	FALSE	chr10:13043270G>T (rs537151328)	0.0700818	FALSE	0.948193	0.139665	0.0011982	0.553161	0.999069	0.0163175	-0.00369347	0.0698871	0.126411	0.126411	FALSE	0.701441	FALSE	0.701273	FALSE	0.935231	FALSE	0.710193	FALSE	0.759959	FALSE	0.719774	0.295819	FALSE	0.85788	FALSE	0.880457	FALSE	0.862358
1549	O60669	SLC16A7	solute carrier family 16 member 7	[u'NM_004731']	12	60098583	60173457			chr12:60055917T>C (rs1795903)	0.00101953	FALSE	chr12:60164998A>C (rs538517319)	0.0216838	FALSE	0.915799	0.099856	0.00025055	0.960789	0.994052	0.0236245	-0.00428682	0.0473645	0.126424	0.126424	FALSE	0.701441	FALSE	0.701273	FALSE	0.996518	FALSE	0.65919	FALSE	0.759959	FALSE	0.719774	0.848196	FALSE	0.973611	FALSE	0.978424	FALSE	0.974316
12912	Q96BY2	MOAP1	modulator of apoptosis 1	[u'NM_022151']	14	93649535	93650587			chr14:93286137G>A (rs202127537)	0.000746367	FALSE	chr14:93649990C>T (rs35855685)	0.00107755	FALSE	0.982551	0.0800721	0.00383764	0.0430894	0.999981	0.00282543	0.000535341	0.807627	0.126455	0.126455	FALSE	0.701441	FALSE	0.701273	FALSE	0.532414	FALSE	0.982682	FALSE	0.759959	FALSE	0.719774	0.0508037	FALSE	0.637201	FALSE	0.70105	FALSE	0.655118
2108	O95197	RTN3	reticulon 3	[u'NM_006054']	11	63449109	63525670			chr11:63586457C>T (rs375494902)	0.00249541	FALSE	chr11:63486515G>A (rs200098343)	0.0185114	FALSE	0.842313	0.0817007	0.00178823	0.554178	0.959982	0.0333921	0.00129968	0.261278	0.126641	0.126641	FALSE	0.702259	FALSE	0.70209	FALSE	0.935231	FALSE	0.875323	FALSE	0.760785	FALSE	0.720606	0.972791	FALSE	0.999851	FALSE	1	FALSE	1
2540	P02654	APOC1	apolipoprotein C1	[u'NM_001321065']	19	45418149	45422484		0	chr19:45766729G>A (rs7255933)	7.46339e-07	FALSE	chr19:45419555A>G (rs72654456)	0.166029	FALSE	0.993479	0.0422204	-9.1438e-07	0.838837	0.999989	0.00114471	-0.00373924	0.0421427	0.126791	0.126791	FALSE	0.702814	FALSE	0.702644	FALSE	0.984404	FALSE	0.648685	FALSE	0.761244	FALSE	0.721161	0.903371	FALSE	0.98719	FALSE	0.990595	FALSE	0.987781
4654	P43307	SSR1	signal sequence receptor subunit 1	[u'NM_001292008']	6	7290100	7313353			chr6:7264572T>A (rs72818926)	0.00036877	FALSE	chr6:7301754C>T (rs113711924)	0.024632	FALSE	0.64559	0.327838	-0.00232431	0.076456	0.958076	0.147828	-0.00215925	0.150894	0.12682	0.12682	FALSE	0.702814	FALSE	0.702644	FALSE	0.633576	FALSE	0.814644	FALSE	0.761244	FALSE	0.721161	0.196563	FALSE	0.814149	FALSE	0.84548	FALSE	0.821358
6120	Q03721	KCNC4	potassium voltage-gated channel subfamily C member 4	[u'NM_001039574']	1	110754122	110774928			chr1:110765904G>A (rs147322977)	0.00259819	FALSE	chr1:110765904G>A (rs147322977)	0.00259819	FALSE	0.951533	0.105689	-0.00370069	0.0486465	0.999522	0.00719743	0.000547688	0.653378	0.126866	0.126866	FALSE	0.702847	FALSE	0.702677	FALSE	0.554476	FALSE	0.96811	FALSE	0.761244	FALSE	0.721187	0.107216	FALSE	0.741929	FALSE	0.792597	FALSE	0.75502
13698	Q96PQ7	KLHL5	kelch like family member 5	[u'NM_001007075']	4	39064135	39122683			chr4:39459831C>G (rs563851361)	9.6124e-05	FALSE	chr4:39114795G>T (rs184995654)	9.64653e-05	FALSE	0.697457	0.110382	-0.0034165	0.0464574	0.896401	0.100756	-0.000465856	0.794517	0.12697	0.12697	FALSE	0.703193	FALSE	0.703022	FALSE	0.545783	FALSE	0.98074	FALSE	0.76144	FALSE	0.72152	0.0274465	FALSE	0.551496	FALSE	0.642807	FALSE	0.578893
3514	P17020	ZNF16	zinc finger protein 16	[u'NM_006958']	8	146156127	146171592			chr8:145726988G>A (rs146639111)	0.000476571	FALSE	chr8:146156875T>C (rs571257784)	0.0280534	FALSE	0.98033	0.0863226	0.00177211	0.399373	0.999922	0.00542382	0.00264911	0.0561916	0.127045	0.127045	FALSE	0.703193	FALSE	0.703022	FALSE	0.889498	FALSE	0.683275	FALSE	0.76144	FALSE	0.72152	0.523066	FALSE	0.914569	FALSE	0.931373	FALSE	0.917256
16896	Q9UHV7	MED13	mediator complex subunit 13	[u'NM_005121']	17	60023832	60142566			chr17:60469326C>T (rs61751980)	0.00031947	FALSE	chr17:60042682G>A (rs377624680)	0.020447	FALSE	0.993402	0.0350384	-0.0024208	0.204754	1.00001	0.000536741	0.00273577	0.107711	0.127047	0.127047	FALSE	0.703193	FALSE	0.703022	FALSE	0.78643	FALSE	0.774704	FALSE	0.76144	FALSE	0.72152	0.77527	FALSE	0.961978	FALSE	0.969684	FALSE	0.963006
4821	P48546	GIPR	gastric inhibitory polypeptide receptor	[u'NM_000164']	19	46172779	46185190			chr19:45766729G>A (rs7255933)	7.46339e-07	FALSE	chr19:46185018A>G (rs562601321)	0.00108886	FALSE	0.753856	0.327341	0.00406932	0.043657	0.979542	0.107639	0.00107828	0.464333	0.127174	0.127174	FALSE	0.703681	FALSE	0.703509	FALSE	0.536229	FALSE	0.939982	FALSE	0.761908	FALSE	0.722012	0.0382825	FALSE	0.591217	FALSE	0.662376	FALSE	0.612474
6377	Q12767	TMEM94	transmembrane protein 94	[u'NM_014738']	17	73467987	73495412			chr17:73840243G>A (rs3744010)	6.03262e-05	FALSE	chr17:73481542C>T (rs548664808)	0.0226843	FALSE	0.995001	0.0314314	0.00152958	0.441259	1.00005	0.00151426	-0.00350057	0.0431875	0.127239	0.127239	FALSE	0.703821	FALSE	0.703649	FALSE	0.904223	FALSE	0.649718	FALSE	0.762001	FALSE	0.722149	0.574413	FALSE	0.924847	FALSE	0.938543	FALSE	0.927005
6229	Q07157	TJP1	tight junction protein 1	[u'NM_003257']	15	29993802	30114231			chr15:30355701A>G (rs118028786)	0.000258698	FALSE	chr15:30011011T>C (rs144983486)	0.0183263	FALSE	0.890326	0.16907	-0.00110124	0.537665	0.997141	0.0276453	-0.00357725	0.0450517	0.127393	0.127393	FALSE	0.704143	FALSE	0.703962	FALSE	0.933456	FALSE	0.649718	FALSE	0.762068	FALSE	0.722279	0.22024	FALSE	0.827148	FALSE	0.856769	FALSE	0.833743
9159	Q6UW49	SPESP1	sperm equatorial segment protein 1	[u'NM_145658']	15	69222993	69238923			chr15:69707451A>G (rs74826317)	2.34253e-14	TRUE	chr15:69238695A>C (rs200735917)	0.0271174	FALSE	0.677939	0.155951	-0.0015227	0.768342	0.928281	0.111135	0.00311839	0.0484103	0.127501	0.127501	FALSE	0.704143	FALSE	0.703962	FALSE	0.973044	FALSE	0.665468	FALSE		FALSE	0.722279	0.624105	FALSE	0.935424	FALSE		FALSE	0.937322
7507	Q2M3G4	SHROOM1	shroom family member 1	[u'NM_133456']	5	132158491	132161832			chr5:131820997G>A (rs17622656)	3.02319e-07	TRUE	chr5:132161294G>A (rs2292030)	0.00825901	FALSE	0.958333	0.0645454	0.00177962	0.2224	0.998984	0.00880967	0.00313947	0.0828194	0.127533	0.127533	FALSE	0.704143	FALSE	0.703962	FALSE	0.797952	FALSE	0.725278	FALSE		FALSE	0.722279	0.593704	FALSE	0.928144	FALSE		FALSE	0.930221
8897	Q6NXT2	H3F3C	H3 histone family member 3C	[u'NM_001013699']	12	31944696	31945100			chr12:31841976C>T (rs569038342)	0.00176007	FALSE	chr12:31945064C>T (rs61745042)	0.130776	FALSE	0.894748	0.282553	0.000493801	0.977015	0.99695	0.0499074	0.00324006	0.0448241	0.127534	0.127534	FALSE	0.704143	FALSE	0.703962	FALSE	0.997777	FALSE	0.649718	FALSE	0.762068	FALSE	0.722279	0.710124	FALSE	0.95061	FALSE	0.960291	FALSE	0.95206
9054	Q6PIF6	MYO7B	myosin VIIB	[u'XM_291001']	2	128317298	128394989			chr2:128186354G>A (Affx-80218086)	0.000146908	FALSE	chr2:128384649G>A (rs201050098)	0.00475407	FALSE	0.625659	0.153786	-0.0023185	0.14816	0.986242	0.079751	-0.000857139	0.581425	0.127554	0.127554	FALSE	0.704143	FALSE	0.703962	FALSE	0.73551	FALSE	0.962291	FALSE	0.762068	FALSE	0.722279	0.0712259	FALSE	0.68871	FALSE	0.74381	FALSE	0.702993
12189	Q8WTV0	SCARB1	scavenger receptor class B member 1	[u'NM_005505']	12	125263128	125348266			chr12:124826676C>T (rs12314162)	1.58155e-06	FALSE	chr12:125270773A>G (rs2293440)	0.0392611	FALSE	0.898979	0.204936	-0.0030457	0.0615737	0.99803	0.0251648	0.00144825	0.573312	0.127559	0.127559	FALSE	0.704143	FALSE	0.703962	FALSE	0.596317	FALSE	0.962291	FALSE	0.762068	FALSE	0.722279	0.0958319	FALSE	0.716254	FALSE	0.768578	FALSE	0.729486
10958	Q8N4U5	TCP11L2	t-complex 11 like 2	[u'NM_152772']	12	106704854	106740305			chr12:106917229G>A (rs7980284)	0.0030708	FALSE	chr12:106708198A>G (rs560172594)	0.0110891	FALSE	0.858011	0.0528201	0.00215257	0.142001	0.954762	0.0392577	-0.00241356	0.119244	0.127644	0.127644	FALSE	0.704143	FALSE	0.703962	FALSE	0.730687	FALSE	0.786889	FALSE	0.762068	FALSE	0.722279	0.769644	FALSE	0.96136	FALSE	0.969178	FALSE	0.962368
15140	Q9H361	PABPC3	poly(A) binding protein cytoplasmic 3	[u'NM_030979']	13	25670337	25672229			chr13:26076657G>A (rs117326289)	6.804e-05	FALSE	chr13:25671481A>G (rs181164023)	0.0105941	FALSE	0.775771	0.27476	0.000650964	0.647323	0.992283	0.0973627	0.00331591	0.0440367	0.12767	0.12767	FALSE	0.704143	FALSE	0.703962	FALSE	0.953534	FALSE	0.649718	FALSE	0.762068	FALSE	0.722279	0.54785	FALSE	0.919033	FALSE	0.934666	FALSE	0.921553
5870	P82912	MRPS11	mitochondrial ribosomal protein S11	[u'NM_022839']	15	89010949	89021207			chr15:88982909T>C (rs78969570)	7.19125e-05	FALSE	chr15:89010976C>T (rs16941904)	0.00372053	FALSE	0.998411	0.0230755	0.000173503	0.933986	1	4.423e-05	0.00393149	0.0425459	0.127743	0.127743	FALSE	0.704143	FALSE	0.703962	FALSE	0.994686	FALSE	0.648685	FALSE	0.762068	FALSE	0.722279	0.16104	FALSE	0.794654	FALSE	0.833787	FALSE	0.803938
2979	P0C091	FREM3	FRAS1 related extracellular matrix 3	[u'XM_094074']	4	144498767	144621828			chr4:144359490C>T (rs28925904)	0.000438185	FALSE	chr4:144621669C>G (rs557116077)	0.00240894	FALSE	0.837716	0.0733303	-0.00130836	0.540798	0.964703	0.0183937	0.00301532	0.0732787	0.127746	0.127746	FALSE	0.704143	FALSE	0.703962	FALSE	0.933805	FALSE	0.720126	FALSE	0.762068	FALSE	0.722279	0.325049	FALSE	0.865451	FALSE	0.884896	FALSE	0.869552
4038	P27987	ITPKB	inositol-trisphosphate 3-kinase B	[u'NM_002221']	1	226822375	226925159			chr1:227088591G>A (rs12126925)	2.13198e-05	FALSE	chr1:226923982G>A (rs150169246)	0.0175611	FALSE	0.373566	0.35662	0.00228351	0.646654	0.856903	0.257053	0.00379632	0.0465013	0.127772	0.127772	FALSE	0.704143	FALSE	0.703962	FALSE	0.953534	FALSE	0.65744	FALSE	0.762068	FALSE	0.722279	0.930788	FALSE	0.992247	FALSE	0.994524	FALSE	0.992637
13499	Q96M34	C3orf30	chromosome 3 open reading frame 30	[u'NM_152539']	3	118865037	118870136			chr3:118867055A>T (rs141099710)	0.00102971	FALSE	chr3:118867055A>T (rs141099710)	0.00102971	FALSE	0.487781	0.13829	-0.00323771	0.0562399	0.930063	0.138832	0.00197566	0.204668	0.127878	0.127878	FALSE	0.704143	FALSE	0.703962	FALSE	0.573762	FALSE	0.849999	FALSE	0.762068	FALSE	0.722279	0.208929	FALSE	0.818006	FALSE	0.847572	FALSE	0.824997
9775	Q7Z3V5	ZNF571	zinc finger protein 571	[u'NM_016536']	19	38055503	38077577			chr19:37705345C>T (rs320891)	4.02729e-05	FALSE	chr19:38074908C>T (rs202081146)	0.00166296	FALSE	0.613215	0.305526	0.00383799	0.0433653	0.959095	0.123804	0.00117662	0.646105	0.127975	0.127975	FALSE	0.704143	FALSE	0.703962	FALSE	0.53375	FALSE	0.96811	FALSE	0.762068	FALSE	0.722279	0.794222	FALSE	0.96728	FALSE	0.974547	FALSE	0.968298
7224	Q15743	GPR68	G protein-coupled receptor 68	[u'NM_001177676']	14	91700300	91701394			chr14:91684668G>A (rs1285865)	0.00484304	FALSE	chr14:91700405T>A (rs61745750)	0.0852225	FALSE	0.995908	0.0508981	-0.00175329	0.301025	0.999673	0.00839235	-0.00368952	0.0553108	0.128001	0.128001	FALSE	0.704143	FALSE	0.703962	FALSE	0.852209	FALSE	0.680076	FALSE	0.762068	FALSE	0.722279	0.123764	FALSE	0.756274	FALSE	0.802594	FALSE	0.7683
3489	P16402	HIST1H1D	histone cluster 1 H1 family member d	[u'NM_005320']	6	26234499	26235161			chr6:25843746C>T (rs3887266)	7.86581e-14	TRUE	chr6:26234536T>C (rs200823053)	2.52088e-05	FALSE	0.972039	0.123072	-0.00410179	0.0427824	0.999964	0.00518832	-0.000374046	0.870089	0.128081	0.128081	FALSE	0.704143	FALSE	0.703962	FALSE	0.532414	FALSE	0.987654	FALSE		FALSE	0.722279	0.000771674	FALSE	0.127491	FALSE		FALSE	0.166729
5063	P51636	CAV2	caveolin 2	[u'NM_001233']	7	116139836	116146172			chr7:116191261C>T (rs79900894)	0.00163535	FALSE	chr7:116140449C>G (rs535289894)	0.0257597	FALSE	0.759662	0.345642	-0.0025794	0.297624	0.979738	0.112397	-0.00353487	0.0512495	0.12813	0.12813	FALSE	0.704143	FALSE	0.703962	FALSE	0.85028	FALSE	0.6708	FALSE	0.762068	FALSE	0.722279	0.0802816	FALSE	0.693955	FALSE	0.748868	FALSE	0.707779
11425	Q8NDY8	TMEM52	transmembrane protein 52	[u'NM_178545']	1	1849324	1850704			chr1:1878764T>G (rs76133100)	0.000910431	FALSE	chr1:1849529A>G (rs28640257)	0.0401824	FALSE	0.232536	0.411396	0.00391107	0.0656602	0.742329	0.435225	0.00281988	0.158974	0.128138	0.128138	FALSE	0.704143	FALSE	0.703962	FALSE	0.606225	FALSE	0.82224	FALSE	0.762068	FALSE	0.722279	0.473523	FALSE	0.905852	FALSE	0.922851	FALSE	0.90889
2351	O95980	RECK	reversion inducing cysteine rich protein with kazal motifs	[u'NM_001316345']	9	36036996	36123039			chr9:35906471C>T (Affx-33719831)	6.54034e-05	FALSE	chr9:36052317A>C (rs562233477)	0.0114041	FALSE	0.978108	0.0511175	-0.00386378	0.0555378	0.999782	0.00378588	-0.00132323	0.409248	0.12814	0.12814	FALSE	0.704143	FALSE	0.703962	FALSE	0.572412	FALSE	0.927219	FALSE	0.762068	FALSE	0.722279	0.111054	FALSE	0.745547	FALSE	0.795078	FALSE	0.758365
6246	Q07837	SLC3A1	solute carrier family 3 member 1	[u'NM_000341']	2	44502675	44547775			chr2:44447963T>G (rs10176908)	1.93164e-05	FALSE	chr2:44541037G>T (rs189451917)	0.00121065	FALSE	0.63962	0.333937	0.00264051	0.0490147	0.906487	0.125555	0.000842954	0.210438	0.128143	0.128143	FALSE	0.704143	FALSE	0.703962	FALSE	0.55632	FALSE	0.850745	FALSE	0.762068	FALSE	0.722279	0.35846	FALSE	0.875359	FALSE	0.894473	FALSE	0.879266
14882	Q9GZX7	AICDA	activation induced cytidine deaminase	[u'NM_020661']	12	8756883	8765363			chr12:8832203A>G (rs7132012)	3.337e-05	FALSE	chr12:8759543C>T (rs61730095)	0.0324043	FALSE	0.999354	0.0136192	-0.00268972	0.0527828	1	3.1984e-05	-0.001276	0.550128	0.128163	0.128163	FALSE	0.704143	FALSE	0.703962	FALSE	0.569017	FALSE	0.957868	FALSE	0.762068	FALSE	0.722279	0.126013	FALSE	0.758888	FALSE	0.804944	FALSE	0.77059
6796	Q14147	DHX34	DExH-box helicase 34	[u'NM_014681']	19	47856288	47885367			chr19:48047591T>C (rs757344707)	0.000209122	FALSE	chr19:47865841C>T (rs528361096)	0.00942762	FALSE	0.837914	0.18433	0.00158339	0.384542	0.99717	0.0321772	-0.00374421	0.0706122	0.128171	0.128171	FALSE	0.704143	FALSE	0.703962	FALSE	0.884467	FALSE	0.712683	FALSE	0.762068	FALSE	0.722279	0.920753	FALSE	0.990939	FALSE	0.993315	FALSE	0.991413
7044	Q15035	TRAM2	translocation associated membrane protein 2	[u'NM_012288']	6	52367998	52441713			chr6:51890823G>A (rs9296669)	9.11826e-10	TRUE	chr6:52370837CGTT>C (6:52370837_CGTT_C)	0.00636797	FALSE	0.992908	0.067263	0.00301093	0.0690447	0.999997	0.00109392	-0.0011161	0.408769	0.128264	0.128264	FALSE	0.704143	FALSE	0.703962	FALSE	0.619235	FALSE	0.927219	FALSE		FALSE	0.722279	0.111167	FALSE	0.745547	FALSE		FALSE	0.758365
1461	O60308	CEP104	centrosomal protein 104	[u'NM_014704']	1	3731969	3768971			chr1:3330884G>A (rs2493288)	2.97118e-11	TRUE	chr1:3739988G>A (rs548824624)	0.00434644	FALSE	0.916947	0.0760566	-0.000849097	0.780542	0.990941	0.0215738	-0.0028205	0.0437728	0.128292	0.128292	FALSE	0.704143	FALSE	0.703962	FALSE	0.974298	FALSE	0.649718	FALSE		FALSE	0.722279	0.260312	FALSE	0.842639	FALSE		FALSE	0.847908
4759	P47888	OR3A3	olfactory receptor family 3 subfamily A member 3	[u'NM_012373']	17	3323862	3324824			chr17:3598018T>C (rs2318104)	0.00143406	FALSE	chr17:3324102G>A (rs200809005)	0.0312941	FALSE	0.137452	0.155665	0.00347045	0.0473296	0.663053	0.292329	0.000272686	0.940857	0.128306	0.128306	FALSE	0.704143	FALSE	0.703962	FALSE	0.550286	FALSE	0.99347	FALSE	0.762068	FALSE	0.722279	0.806822	FALSE	0.968691	FALSE	0.975447	FALSE	0.969612
6717	Q13740	ALCAM	activated leukocyte cell adhesion molecule	[u'NM_001627']	3	105086253	105290780			chr3:105464766G>A (rs9657906)	0.00154143	FALSE	chr3:105253528A>G (rs200414406)	0.00497532	FALSE	0.768493	0.214814	0.00201112	0.349884	0.989662	0.0574064	0.00272485	0.058064	0.128316	0.128316	FALSE	0.704143	FALSE	0.703962	FALSE	0.874278	FALSE	0.685076	FALSE	0.762068	FALSE	0.722279	0.26304	FALSE	0.842796	FALSE	0.86777	FALSE	0.847943
10379	Q8IVE3	PLEKHH2	pleckstrin homology, MyTH4 and FERM domain containing H2	[u'NM_172069']	2	43871813	43992734			chr2:43446584C>A (rs35266644)	5.82173e-09	TRUE	chr2:43991488C>T (rs113576347)	0.00202612	FALSE	0.927221	0.130862	0.00301032	0.120182	0.999321	0.0145305	0.00309263	0.164457	0.128334	0.128334	FALSE	0.704143	FALSE	0.703962	FALSE	0.703862	FALSE	0.825136	FALSE		FALSE	0.722279	0.156276	FALSE	0.791492	FALSE		FALSE	0.801139
16283	Q9NXP7	GIN1	gypsy retrotransposon integrase 1	[u'NM_017676']	5	102423605	102444411			chr5:102089491C>T (rs377325)	0.000115259	FALSE	chr5:102433409G>A (rs34813)	0.0399479	FALSE	0.856525	0.13472	-0.00204831	0.209835	0.983592	0.0494133	-0.00347732	0.0593665	0.128363	0.128363	FALSE	0.704143	FALSE	0.703962	FALSE	0.788	FALSE	0.685934	FALSE	0.762068	FALSE	0.722279	0.874546	FALSE	0.979788	FALSE	0.983902	FALSE	0.980371
8086	Q5JUX0	SPIN3	spindlin family member 3	[u'XM_093024']	X	57020607	57021380			chrX:57021086G>C (rs769220636)	0.000170745	FALSE	chrX:57021086G>C (rs769220636)	0.000170745	FALSE	0.995972	0.0303199	0.0045519	0.0942449	0.999066	0.0124707	-0.0171376	0.0633554	0.128428	0.128428	FALSE	0.704163	FALSE	0.703979	FALSE	0.65578	FALSE	0.697105	FALSE	0.762068	FALSE	0.722285	0.478468	FALSE	0.907451	FALSE	0.924106	FALSE	0.910429
6375	Q12756	KIF1A	kinesin family member 1A	[u'NM_138483']	2	241656784	241737169			chr2:242062152T>C (rs138846266)	0.000220217	FALSE	chr2:241661934G>A (rs141441058)	0.00507215	FALSE	0.993081	0.0316638	-0.00379424	0.0501858	1.00001	0.000531666	-0.000945033	0.644854	0.128446	0.128446	FALSE	0.704163	FALSE	0.703979	FALSE	0.561086	FALSE	0.96811	FALSE	0.762068	FALSE	0.722285	0.00471856	FALSE	0.303947	FALSE	0.403801	FALSE	0.339832
5518	P59990	KRTAP12-1	keratin associated protein 12-1	[u'NM_181686']	21	46101751	46102038			chr21:46355633G>A (rs115348918)	7.63034e-05	FALSE	chr21:46101800C>T (rs568436407)	0.0212281	FALSE	0.794381	0.249937	-0.00273762	0.251355	0.990713	0.0667106	-0.00348973	0.070969	0.128489	0.128489	FALSE	0.704166	FALSE	0.703979	FALSE	0.818039	FALSE	0.713454	FALSE	0.762068	FALSE	0.722296	0.732953	FALSE	0.955611	FALSE	0.963916	FALSE	0.95687
5960	Q00765	REEP5	receptor accessory protein 5	[u'NM_005669']	5	112214486	112257887			chr5:112174349G>T (Affx-86886180)	0.000531739	FALSE	chr5:112238081A>G (rs201165668)	0.0643376	FALSE	0.970498	0.141727	0.0040491	0.0763075	0.999858	0.00939991	-0.00106294	0.398836	0.128541	0.128541	FALSE	0.704166	FALSE	0.703979	FALSE	0.633576	FALSE	0.924466	FALSE	0.762068	FALSE	0.722359	0.241062	FALSE	0.836633	FALSE	0.863577	FALSE	0.842356
16620	Q9P2L0	WDR35	WD repeat domain 35	[u'NM_020779']	2	20113322	20189776			chr2:19708967C>T (rs1522484)	8.95623e-06	FALSE	chr2:20189002C>A (rs201860485)	0.04649	FALSE	0.788527	0.119443	-0.00389757	0.0552391	0.975793	0.0624045	-0.00197052	0.396964	0.128677	0.128677	FALSE	0.704166	FALSE	0.703979	FALSE	0.571436	FALSE	0.923379	FALSE	0.762068	FALSE	0.7224	0.14652	FALSE	0.775703	FALSE	0.817304	FALSE	0.785839
11324	Q8NBW4	SLC38A9	solute carrier family 38 member 9	[u'NM_173514']	5	54922325	54993786			chr5:54882778G>T (rs114782328)	0.000500687	FALSE	chr5:54993775C>T (rs549934123)	0.0301555	FALSE	0.500901	0.179116	0.000877921	0.547147	0.811089	0.214479	-0.00336897	0.0929076	0.128777	0.128777	FALSE	0.704166	FALSE	0.703979	FALSE	0.934818	FALSE	0.746873	FALSE	0.762068	FALSE	0.7224	0.759062	FALSE	0.960363	FALSE	0.968738	FALSE	0.961416
5669	P62314	SNRPD1	small nuclear ribonucleoprotein D1 polypeptide	[u'NM_006938']	18	19192391	19209096			chr18:19025834A>T (rs184316387)	0.00065219	FALSE	chr18:19203886A>G (rs546402738)	0.129601	FALSE	0.999994	0.00044934	0.00259518	0.0974724	1	7.88257e-10	0.00270255	0.193691	0.128799	0.128799	FALSE	0.704166	FALSE	0.703979	FALSE	0.661105	FALSE	0.84681	FALSE	0.762068	FALSE	0.7224	0.0974724	FALSE	0.719867	FALSE	0.771877	FALSE	0.732987
10991	Q8N5I2	ARRDC1	arrestin domain containing 1	[u'NM_152285']	9	140500170	140509587			chr9:140205269C>T (rs28374197)	1.09638e-08	TRUE	chr9:140500215G>A (9:140500215_G_A)	2.19395e-07	TRUE	0.923255	0.148975	0.00263577	0.042915	0.999484	0.0169159	-0.000654604	0.927645	0.128803	0.128803	FALSE	0.704166	FALSE	0.703979	FALSE	0.532414	FALSE	0.992059	FALSE		FALSE		0.792296	FALSE	0.966958	FALSE		FALSE
11473	Q8NEP3	DNAAF1	dynein axonemal assembly factor 1	[u'NM_178452']	16	84179046	84211444			chr16:84288689C>T (rs62048577)	0.000917774	FALSE	chr16:84182741G>T (rs527423763)	0.0114135	FALSE	0.804194	0.113448	0.00303245	0.0864349	0.990873	0.0359394	0.00336009	0.164271	0.128825	0.128825	FALSE	0.704166	FALSE	0.703979	FALSE	0.644973	FALSE	0.825136	FALSE	0.762068	FALSE	0.7224	0.162889	FALSE	0.797469	FALSE	0.836061	FALSE	0.806657
2877	P08575	PTPRC	protein tyrosine phosphatase, receptor type C	[u'NM_002838']	1	198608405	198725307			chr1:198766881C>T (rs2076786)	0.000447248	FALSE	chr1:198665988C>T (rs375051221)	0.0010642	FALSE	0.971469	0.096219	-3.53454e-05	0.521567	1.00062	0.00530794	0.00336645	0.0450374	0.128833	0.128833	FALSE	0.704166	FALSE	0.703979	FALSE	0.929429	FALSE	0.649718	FALSE	0.762068	FALSE	0.7224	0.712325	FALSE	0.95061	FALSE	0.960291	FALSE	0.95206
777	O00526	UPK2	uroplakin 2	[u'NM_006760']	11	118827061	118828940			chr11:118746769T>G (rs4938576)	6.29e-06	FALSE	chr11:118828816T>C (rs185137746)	0.00820141	FALSE	0.992754	0.0635006	0.00202781	0.350342	0.999998	0.00187692	0.00307831	0.0695208	0.128847	0.128847	FALSE	0.704166	FALSE	0.703979	FALSE	0.874505	FALSE	0.709888	FALSE	0.762068	FALSE	0.7224	0.482329	FALSE	0.908848	FALSE	0.925328	FALSE	0.911768
5853	P81133	SIM1	single-minded family bHLH transcription factor 1	[u'NM_005068']	6	100838240	100911344			chr6:100600097T>C (rs17789218)	1.10818e-08	TRUE	chr6:100838365C>T (rs540345980)	0.00662946	FALSE	0.92602	0.128889	-0.000849211	0.422901	0.998891	0.0190501	0.00298698	0.0606181	0.128893	0.128893	FALSE	0.704166	FALSE	0.703979	FALSE	0.897697	FALSE	0.685934	FALSE		FALSE	0.7224	0.254478	FALSE	0.839741	FALSE		FALSE	0.845005
10691	Q8IZQ8	MYOCD	myocardin	[u'NM_153604']	17	12569506	12666958			chr17:12920203A>T (rs201964807)	0.000113006	FALSE	chr17:12661522G>A (rs141832064)	0.00827049	FALSE	0.991777	0.04486	0.00213492	0.353993	1	0.00114895	0.00371531	0.0674635	0.128946	0.128946	FALSE	0.704166	FALSE	0.703979	FALSE	0.87554	FALSE	0.703626	FALSE	0.762068	FALSE	0.7224	0.613418	FALSE	0.933573	FALSE	0.946655	FALSE	0.935519
3114	P0DL12	SMIM17	small integral membrane protein 17	[u'NM_001193628']	19	57157036	57166578			chr19:57037067A>C (rs559951060)	0.000590094	FALSE	chr19:57158953C>T (rs201587987)	0.0142206	FALSE	0.995422	0.044639	0.00251109	0.141311	0.999999	0.000504583	-0.00270096	0.171368	0.128961	0.128961	FALSE	0.704166	FALSE	0.703979	FALSE	0.729704	FALSE	0.827498	FALSE	0.762068	FALSE	0.7224	0.0119751	FALSE	0.440458	FALSE	0.55007	FALSE	0.476396
986	O14977	AZIN1	antizyme inhibitor 1	[u'NM_001301668']	8	103840798	103855880		0	chr8:103663914T>C (rs146181228)	0.00219246	FALSE	chr8:103842137G>A (rs201949500)	0.0406949	FALSE	0.990437	0.0838783	-0.00318951	0.0429951	0.99998	0.00382678	0.000156096	0.900512	0.128974	0.128974	FALSE	0.704166	FALSE	0.703979	FALSE	0.532414	FALSE	0.99055	FALSE	0.762068	FALSE	0.7224	0.0496473	FALSE	0.634052	FALSE	0.697662	FALSE	0.652443
10903	Q8N423	LILRB2	leukocyte immunoglobulin like receptor B2	[u'NM_001080978']	19	54778540	54784351			chr19:54976310T>C (rs549195475)	8.87761e-06	FALSE	chr19:54783232G>A (rs200236517)	0.0179885	FALSE	0.0858224	0.191049	-0.000912177	0.616018	0.72984	0.380477	-0.00312092	0.0432153	0.129006	0.129006	FALSE	0.704166	FALSE	0.703979	FALSE	0.948177	FALSE	0.649718	FALSE	0.762068	FALSE	0.7224	0.690047	FALSE	0.948549	FALSE	0.958815	FALSE	0.950168
1870	O75807	PPP1R15A	protein phosphatase 1 regulatory subunit 15A	[u'NM_014330']	19	49376491	49379227			chr19:49605705G>A (rs73046792)	2.73575e-05	FALSE	chr19:49376582G>A (rs564196)	0.0731672	FALSE	0.605835	0.304462	0.00309465	0.0579966	1.03176	0.0648779	-0.00258346	0.140425	0.129063	0.129063	FALSE	0.704166	FALSE	0.703979	FALSE	0.581333	FALSE	0.798699	FALSE	0.762068	FALSE	0.7224	0.107823	FALSE	0.741929	FALSE	0.792597	FALSE	0.75502
7112	Q15306	IRF4	interferon regulatory factor 4	[u'NM_001195286']	6	393153	407595			chr6:656380T>C (rs192257165)	0.00279363	FALSE	chr6:393175G>T (rs139884486)	0.0100918	FALSE	0.995355	0.0399944	0.00294607	0.0765032	1	0.000830079	0.00148327	0.311218	0.129079	0.129079	FALSE	0.704166	FALSE	0.703979	FALSE	0.633576	FALSE	0.895405	FALSE	0.762068	FALSE	0.7224	0.0655562	FALSE	0.674579	FALSE	0.731066	FALSE	0.690523
13795	Q96RJ6	FERD3L	Fer3 like bHLH transcription factor	[u'NM_152898']	7	19184488	19184985		0	chr7:19080344C>G (rs73071377)	1.74052e-08	TRUE	chr7:19184749T>TTCC (rs749621995)	0.0278759	FALSE	0.695536	0.309712	-0.00375319	0.0547306	1.02377	0.0923682	-0.00066309	0.906013	0.129292	0.129292	FALSE	0.704901	FALSE	0.704713	FALSE	0.5711	FALSE	0.99055	FALSE		FALSE	0.723125	0.186895	FALSE	0.812723	FALSE		FALSE	0.819919
5030	P51161	FABP6	fatty acid binding protein 6	[u'NM_001040442']	5	159656565	159665663			chr5:159820871G>A (rs185151948)	0.00179571	FALSE	chr5:159659218A>T (rs539446352)	0.0722316	FALSE	0.370362	0.406711	-0.00269671	0.184064	0.861266	0.311269	-0.00400154	0.0631707	0.129322	0.129322	FALSE	0.704901	FALSE	0.704713	FALSE	0.772921	FALSE	0.695582	FALSE	0.763206	FALSE	0.723125	0.173992	FALSE	0.807071	FALSE	0.841298	FALSE	0.815222
9131	Q6TDU7	CASC1	cancer susceptibility 1	[u'NM_018272']	12	25261485	25348012			chr12:25149149G>A (rs201330932)	0.00168182	FALSE	chr12:25264849T>C (rs199556179)	0.025735	FALSE	2.79623e-08	1.56807e-05	0.000342	0.694965	0.000112692	0.00532587	-0.00336532	0.0669915	0.12937	0.12937	FALSE	0.704901	FALSE	0.704713	FALSE	0.963307	FALSE	0.703089	FALSE	0.763206	FALSE	0.723125	0.181164	FALSE	0.80949	FALSE	0.843875	FALSE	0.817488
857	O14595	CTDSP2	CTD small phosphatase 2	[u'NM_005730']	12	58217388	58240218			chr12:58004070G>A (rs113892147)	2.41177e-07	TRUE	chr12:58217432C>T (rs181892334)	0.200098	FALSE	0.99877	0.0235032	0.00186349	0.154151	1	5.52672e-05	0.00195179	0.138956	0.129372	0.129372	FALSE	0.704901	FALSE	0.704713	FALSE	0.742099	FALSE	0.797057	FALSE		FALSE	0.723125	0.146195	FALSE	0.77557	FALSE		FALSE	0.785724
1503	O60487	MPZL2	myelin protein zero like 2	[u'NM_005797']	11	118127968	118134868			chr11:118074329A>T (rs143375743)	0.000218468	FALSE	chr11:118130916A>G (rs377454804)	0.0341388	FALSE	0.98188	0.112697	0.000346692	0.774019	0.999929	0.00761147	0.00366217	0.0435307	0.129496	0.129496	FALSE	0.705364	FALSE	0.705175	FALSE	0.973885	FALSE	0.649718	FALSE	0.763517	FALSE	0.723592	0.854229	FALSE	0.974342	FALSE	0.978871	FALSE	0.975002
16830	Q9UH62	ARMCX3	armadillo repeat containing, X-linked 3	[u'NM_016607']	X	100879970	100881106			chrX:101222509A>G (rs76058877)	0.00263935	FALSE	chrX:100879980C>T (rs200151007)	0.0254729	FALSE	0.999442	0.0149505	0.0023561	0.985906	0.999869	0.00715465	-0.00634121	0.0944356	0.129691	0.129691	FALSE	0.7059	FALSE	0.705706	FALSE	0.998733	FALSE	0.749662	FALSE	0.763517	FALSE	0.72404	0.11242	FALSE	0.746805	FALSE	0.796282	FALSE	0.759632
63	A0ZSE6	TMEM30CP	transmembrane protein 30C, pseudogene	[u'NR_028357']	3	99904531	99908931			chr3:100349561A>T (rs374423340)	0.00131605	FALSE	chr3:99908858C>T (rs568325592)	0.00911654	FALSE	0.99723	0.0424186	0.00347095	0.0680768	1	3.27468e-05	-0.000834352	0.382028	0.129756	0.129756	FALSE	0.7059	FALSE	0.705706	FALSE	0.617055	FALSE	0.922102	FALSE	0.763517	FALSE	0.72404	0.0124361	FALSE	0.441499	FALSE	0.551988	FALSE	0.477286
8515	Q5VXT5	SYPL2	synaptophysin like 2	[u'NM_001006603']	1	110009466	110022167			chr1:110232983A>G (rs140584594)	6.644e-05	FALSE	chr1:110018267G>A (rs199821906)	0.0289095	FALSE	0.893182	0.255472	-0.0027909	0.085427	0.998684	0.0370924	0.000970019	0.351949	0.129812	0.129812	FALSE	0.7059	FALSE	0.705706	FALSE	0.644973	FALSE	0.912425	FALSE	0.763517	FALSE	0.72404	0.0668229	FALSE	0.680549	FALSE	0.736149	FALSE	0.696413
6892	Q14554	PDIA5	protein disulfide isomerase family A member 5	[u'NM_006810']	3	122786012	122880804			chr3:123065778A>G (rs11708067)	7.77245e-05	FALSE	chr3:122869110C>T (rs2292661)	0.0133617	FALSE	0.989818	0.0736359	0.00307783	0.0670848	1	0.00172233	-0.00129904	0.417877	0.129813	0.129813	FALSE	0.7059	FALSE	0.705706	FALSE	0.613652	FALSE	0.927219	FALSE	0.763517	FALSE	0.72404	0.0781291	FALSE	0.693116	FALSE	0.748494	FALSE	0.707534
7081	Q15124	PGM5	phosphoglucomutase 5	[u'NM_021965']	9	70972044	71144569			chr9:71347362T>C (rs17057092)	0.00237502	FALSE	chr9:71144540A>G (rs537928368)	0.00831775	FALSE	0.974535	0.112684	-0.00392478	0.0479285	1.00004	0.00293362	0.000443262	0.579317	0.129911	0.129911	FALSE	0.7059	FALSE	0.705706	FALSE	0.551425	FALSE	0.962291	FALSE	0.763517	FALSE	0.72404	0.100852	FALSE	0.72678	FALSE	0.777888	FALSE	0.739875
12672	Q92973	TNPO1	transportin 1	[u'NM_002270']	5	72112565	72201234			chr5:71988725C>T (rs2910667)	0.00749359	FALSE	chr5:72192320C>G (rs529007586)	0.0220859	FALSE	0.998885	0.0214978	0.00234836	0.186389	1	1.87272e-05	0.00276435	0.12899	0.129939	0.129939	FALSE	0.7059	FALSE	0.705706	FALSE	0.772921	FALSE	0.790815	FALSE	0.763517	FALSE	0.72404	0.0826786	FALSE	0.698102	FALSE	0.754014	FALSE	0.711943
2822	P07902	GALT	galactose-1-phosphate uridylyltransferase	[u'NM_000155']	9	34646702	34650443			chr9:34608286T>C (rs117993194)	3.47437e-05	FALSE	chr9:34648398G>C (rs3824553)	0.0210067	FALSE	0.822665	0.374038	-0.00183439	0.24711	0.991284	0.0909173	0.00241097	0.165694	0.129956	0.129956	FALSE	0.7059	FALSE	0.705706	FALSE	0.815156	FALSE	0.825136	FALSE	0.763517	FALSE	0.72404	0.692367	FALSE	0.948549	FALSE	0.958815	FALSE	0.950168
2552	P02745	C1QA	complement C1q A chain	[u'NM_015991']	1	22964110	22965897			chr1:23419261G>A (rs477717)	0.0004342	FALSE	chr1:22965743A>C (rs201816009)	0.00841287	FALSE	0.994846	0.0492126	-0.00066058	0.53212	0.999997	0.00103062	0.00266107	0.0571284	0.129994	0.129994	FALSE	0.7059	FALSE	0.705706	FALSE	0.933056	FALSE	0.685076	FALSE	0.763517	FALSE	0.72404	0.310104	FALSE	0.860373	FALSE	0.88072	FALSE	0.864409
14626	Q9BYE3	LCE3D	late cornified envelope 3D	[u'NM_032563']	1	152552137	152552412			chr1:152453803C>A (rs72700903)	2.00264e-06	FALSE	chr1:152552300G>C (rs185517417)	0.0683018	FALSE	0.695476	0.232411	0.00113345	0.585905	0.945352	0.128545	0.00379395	0.0437117	0.129995	0.129995	FALSE	0.7059	FALSE	0.705706	FALSE	0.942164	FALSE	0.649718	FALSE	0.763517	FALSE	0.72404	0.490775	FALSE	0.911738	FALSE	0.928982	FALSE	0.914535
12564	Q92685	ALG3	ALG3, alpha-1,3- mannosyltransferase	[u'NM_005787']	3	183960305	183966728			chr3:183521603T>G (rs2278968)	2.98435e-05	FALSE	chr3:183963013C>T (rs550144109)	0.00170693	FALSE	0.973539	0.0984692	-0.00396474	0.111731	0.999896	0.00615084	-0.00260198	0.176882	0.130061	0.130061	FALSE	0.7059	FALSE	0.705706	FALSE	0.688784	FALSE	0.833811	FALSE	0.763517	FALSE	0.72404	0.109055	FALSE	0.742642	FALSE	0.792618	FALSE	0.755552
735	O00401	WASL	Wiskott-Aldrich syndrome like	[u'NM_003941']	7	123324576	123388788			chr7:123376048T>C (rs111713313)	0.000945454	FALSE	chr7:123332588G>A (rs555057892)	0.0987518	FALSE	0.999464	0.00597243	0.00334565	0.0708512	1	4.4746e-05	-0.00228493	0.349126	0.130065	0.130065	FALSE	0.7059	FALSE	0.705706	FALSE	0.623224	FALSE	0.912425	FALSE	0.763517	FALSE	0.72404	0.283599	FALSE	0.852065	FALSE	0.875366	FALSE	0.856963
3947	P25205	MCM3	minichromosome maintenance complex component 3	[u'NM_001270472']	6	52129389	52149472			chr6:51890823G>A (rs9296669)	9.11826e-10	TRUE	chr6:52146865G>C (rs199771998)	0.0106051	FALSE	0.895162	0.112303	-0.00265654	0.141674	0.991471	0.0328184	0.00112619	0.328665	0.130082	0.130082	FALSE	0.7059	FALSE	0.705706	FALSE	0.73063	FALSE	0.904137	FALSE		FALSE	0.72404	0.207626	FALSE	0.818006	FALSE		FALSE	0.824997
4693	P45973	CBX5	chromobox 5	[u'NM_012117']	12	54635542	54651434			chr12:54902285A>G (rs200217462)	0.000149325	FALSE	chr12:54645871T>C (rs529138120)	0.155127	FALSE	0.999996	0.000358845	0.00273787	0.186443	1	1.77855e-09	0.00309494	0.0804741	0.130135	0.130135	FALSE	0.7059	FALSE	0.705706	FALSE	0.772921	FALSE	0.725278	FALSE	0.763517	FALSE	0.72404	0.186443	FALSE	0.812723	FALSE	0.845069	FALSE	0.819919
14246	Q9BS92	NIPSNAP3B	nipsnap homolog 3B	[u'NM_018376']	9	107526522	107535351			chr9:107651440T>C (rs138992952)	0.000279504	FALSE	chr9:107533244G>C (rs143386455)	0.015278	FALSE	0.626565	0.476042	-0.00350395	0.044001	0.961381	0.188076	-0.00139083	0.501291	0.130149	0.130149	FALSE	0.7059	FALSE	0.705706	FALSE	0.538443	FALSE	0.948958	FALSE	0.763517	FALSE	0.72404	0.441061	FALSE	0.895868	FALSE	0.914062	FALSE	0.899254
5676	P62380	TBPL1	TATA-box binding protein like 1	[u'NM_001253676']	6	134301264	134308175			chr6:134549733C>T (rs1570306)	0.000281699	FALSE	chr6:134305560A>C (rs375156595)	0.266543	FALSE	0.994969	0.0516382	-0.00221592	0.159259	0.999999	0.000492691	0.00302795	0.163136	0.13019	0.13019	FALSE	0.70591	FALSE	0.705716	FALSE	0.751674	FALSE	0.825136	FALSE	0.763517	FALSE	0.724043	0.233694	FALSE	0.832193	FALSE	0.859963	FALSE	0.838185
4632	P43005	SLC1A1	solute carrier family 1 member 1	[u'NM_004170']	9	4490680	4585555			chr9:4635364G>A (Affx-80236227)	0.00126398	FALSE	chr9:4576018T>C (rs376139002)	0.00433611	FALSE	0.987763	0.0884512	0.00179825	0.140313	0.999983	0.00338542	0.00258384	0.148554	0.130283	0.130283	FALSE	0.705938	FALSE	0.705743	FALSE	0.72917	FALSE	0.81121	FALSE	0.763517	FALSE	0.72405	0.214365	FALSE	0.822202	FALSE	0.851831	FALSE	0.829044
1528	O60563	CCNT1	cyclin T1	[u'NM_001240']	12	49086819	49110458			chr12:49380073T>G (rs76573653)	2.67952e-05	FALSE	chr12:49087552A>T (rs202226049)	0.0680104	FALSE	0.99395	0.0266445	-0.00343195	0.113999	0.999978	0.00125605	-0.00323236	0.179816	0.130294	0.130294	FALSE	0.705938	FALSE	0.705743	FALSE	0.691339	FALSE	0.836337	FALSE	0.763517	FALSE	0.72405	0.456374	FALSE	0.901024	FALSE	0.917438	FALSE	0.90426
6361	Q10472	GALNT1	polypeptide N-acetylgalactosaminyltransferase 1	[u'NM_020474']	18	33234627	33289731			chr18:32844129C>T (rs542633465)	0.00212501	FALSE	chr18:33243613C>T (rs72964406)	0.0501787	FALSE	0.998201	0.0265742	-0.000426047	0.904558	1	0.000197822	-0.00346749	0.0436262	0.130314	0.130314	FALSE	0.705938	FALSE	0.705743	FALSE	0.991659	FALSE	0.649718	FALSE	0.763517	FALSE	0.72405	0.684288	FALSE	0.947035	FALSE	0.957684	FALSE	0.948735
13694	Q96PP9	GBP4	guanylate binding protein 4	[u'NM_052941']	1	89650940	89664517			chr1:89222196C>T (rs77582594)	0.0013932	FALSE	chr1:89655833T>A (rs565623766)	0.01089	FALSE	0.322441	0.372075	-0.00389175	0.0562044	0.908967	0.208456	-0.00275909	0.255847	0.130429	0.130429	FALSE	0.706152	FALSE	0.705956	FALSE	0.573762	FALSE	0.870157	FALSE	0.763593	FALSE	0.724254	0.284629	FALSE	0.852065	FALSE	0.875366	FALSE	0.856963
10994	Q8N5I9	C12orf45	chromosome 12 open reading frame 45	[u'NM_152318']	12	105380131	105388471			chr12:105839189T>C (rs4964376)	4.61545e-05	FALSE	chr12:105380186A>T (rs201369478)	0.035105	FALSE	0.904116	0.120076	-0.00345559	0.0506548	0.995005	0.0293906	-0.000153467	0.879921	0.130433	0.130433	FALSE	0.706152	FALSE	0.705956	FALSE	0.561408	FALSE	0.987654	FALSE	0.763593	FALSE	0.724254	0.0510856	FALSE	0.637201	FALSE	0.70105	FALSE	0.655118
14702	Q9BZC1	CELF4	CUGBP Elav-like family member 4	[u'NM_020180']	18	34833777	35145604			chr18:35519093G>A (rs12453990)	0.000521173	FALSE	chr18:35145325G>T (rs775557744)	0.0196621	FALSE	0.996931	0.0330865	-0.00284057	0.0768437	1	0.000339338	0.00108658	0.341317	0.130476	0.130476	FALSE	0.70617	FALSE	0.705974	FALSE	0.633576	FALSE	0.908189	FALSE	0.763593	FALSE	0.724266	0.23736	FALSE	0.835002	FALSE	0.862432	FALSE	0.840846
13619	Q96NS1	YPEL4	yippee like 4	[u'NM_145008']	11	57413457	57414580			chr11:57799371G>C (rs1374570)	9.13709e-07	FALSE	chr11:57413798C>T (rs112381337)	0.52582	FALSE	0.999999	8.50968e-05	-0.00150695	0.330764	1	4.52789e-07	0.00293514	0.0626754	0.130633	0.130633	FALSE	0.706806	FALSE	0.70661	FALSE	0.867115	FALSE	0.692914	FALSE	0.76401	FALSE	0.724911	0.660653	FALSE	0.94071	FALSE	0.952768	FALSE	0.942643
10804	Q8N1V2	CFAP52	cilia and flagella associated protein 52	[u'NM_145054']	17	9480013	9546512			chr17:9744326G>A (rs4791884)	0.00186324	FALSE	chr17:9545062G>A (rs550957969)	0.0165477	FALSE	0.165144	0.209314	0.000250247	0.885972	0.526377	0.413841	-0.00374158	0.0590567	0.130709	0.130709	FALSE	0.706877	FALSE	0.706678	FALSE	0.9893	FALSE	0.685934	FALSE	0.76401	FALSE	0.724919	0.504133	FALSE	0.913346	FALSE	0.930191	FALSE	0.916198
4117	P29558	RBMS1	RNA binding motif single stranded interacting protein 1	[u'NM_016836']	2	161132151	161349874			chr2:161572781G>A (rs6732189)	0.0004224	FALSE	chr2:161135069C>T (rs562189855)	0.1558	FALSE	0.998026	0.020617	0.000159367	0.874023	0.999999	0.000393674	0.0037047	0.0439631	0.130774	0.130774	FALSE	0.706877	FALSE	0.706678	FALSE	0.987944	FALSE	0.649718	FALSE	0.76401	FALSE	0.724919	0.820891	FALSE	0.970516	FALSE	0.976021	FALSE	0.971386
5834	P78562	PHEX	phosphate regulating endopeptidase homolog, X-linked	[u'NM_000444']	X	22051124	22266067			chrX:22291644A>G (rs200078401)	0.00160936	FALSE	chrX:22266008G>T (rs752729907)	0.00564761	FALSE	0.998615	0.0163958	0.00587889	0.410019	0.999704	0.00674291	-0.0101554	0.274262	0.130806	0.130806	FALSE	0.706877	FALSE	0.706678	FALSE	0.894344	FALSE	0.884196	FALSE	0.76401	FALSE	0.724919	0.107778	FALSE	0.741929	FALSE	0.792597	FALSE	0.75502
4587	P42167	TMPO	thymopoietin	[u'NM_003276']	12	98909646	98941633			chr12:98556429T>C (rs17429188)	0.00161053	FALSE	chr12:98938256G>T (rs547094521)	0.0702189	FALSE	0.994605	0.0333339	0.00163459	0.199123	0.999992	0.00104267	-0.0031848	0.131954	0.130831	0.130831	FALSE	0.706877	FALSE	0.706678	FALSE	0.783299	FALSE	0.79419	FALSE	0.76401	FALSE	0.724919	0.165585	FALSE	0.799875	FALSE	0.837495	FALSE	0.808858
12079	Q8TDW5	SYTL5	synaptotagmin like 5	[u'NM_138780']	X	37893143	37985980			chrX:38319270T>C (rs966492)	0.00242902	FALSE	chrX:37955426C>T (rs200471225)	0.0378509	FALSE	0.950824	0.0789322	0.029008	0.23804	0.990374	0.0290506	-0.0498311	0.499179	0.130854	0.130854	FALSE	0.706877	FALSE	0.706678	FALSE	0.811216	FALSE	0.948464	FALSE	0.76401	FALSE	0.724919	0.987574	FALSE	1	FALSE	1	FALSE	1
3134	P10073	ZSCAN22	zinc finger and SCAN domain containing 22	[u'NM_181846']	19	58846169	58850689			chr19:58421230T>C (rs533947813)	0.000151733	FALSE	chr19:58850183C>G (rs144167717)	0.00498606	FALSE	0.982831	0.0896911	0.000546899	0.885547	0.999999	0.00186995	0.00375537	0.0440955	0.130898	0.130898	FALSE	0.706877	FALSE	0.706678	FALSE	0.9893	FALSE	0.649718	FALSE	0.76401	FALSE	0.724919	0.0329467	FALSE	0.578382	FALSE	0.659949	FALSE	0.602629
6898	Q14573	ITPR3	inositol 1,4,5-trisphosphate receptor type 3	[u'NM_002224']	6	33589380	33663554			chr6:33098896C>G (rs3129267)	1.57789e-06	FALSE	chr6:33652650A>G (rs765326905)	0.00482275	FALSE	0.763991	0.132906	0.0037389	0.0796639	0.97203	0.0717857	0.000929662	0.33506	0.130961	0.130961	FALSE	0.706877	FALSE	0.706678	FALSE	0.638476	FALSE	0.905663	FALSE	0.76401	FALSE	0.724919	0.0111669	FALSE	0.427579	FALSE	0.533593	FALSE	0.463336
16670	Q9UBE8	NLK	nemo like kinase	[u'NM_016231']	17	26369900	26521659			chr17:26955330A>C (rs12602520)	0.0005786	FALSE	chr17:26370086C>A (rs137866267)	0.019947	FALSE	0.998272	0.0160731	-0.00334209	0.0441262	1	4.80472e-05	0.00030099	0.883832	0.130993	0.130993	FALSE	0.706877	FALSE	0.706678	FALSE	0.538443	FALSE	0.989061	FALSE	0.76401	FALSE	0.724919	0.0167394	FALSE	0.467533	FALSE	0.573887	FALSE	0.49762
4686	P45378	TNNT3	troponin T3, fast skeletal type	[u'NM_006757']	11	1944105	1959719			chr11:1881071G>A (rs587074)	1.73658e-11	TRUE	chr11:1955617TGAA>T (rs779856825)	0.0019053	FALSE	0.993115	0.0503117	0.00259198	0.0506881	0.999997	0.00113362	-0.000425211	0.68314	0.131003	0.131003	FALSE	0.706877	FALSE	0.706678	FALSE	0.561415	FALSE	0.970744	FALSE		FALSE	0.724919	0.130805	FALSE	0.762981	FALSE		FALSE	0.774299
4946	P49842	STK19	serine/threonine kinase 19	[u'NM_004197']	6	31939774	31948823			chr6:31929014A>C (rs437179)	6.40901e-19	TRUE	chr6:31940269T>G (rs756455861)	0.0470562	FALSE	0.845647	0.300451	-0.00057843	0.705364	0.992927	0.0673808	-0.00363073	0.0439184	0.131163	0.131163	FALSE	0.707477	FALSE	0.707274	FALSE	0.964195	FALSE	0.649718	FALSE		FALSE	0.725455	0.417137	FALSE	0.889458	FALSE		FALSE	0.892992
14663	Q9BYR4	KRTAP4-3	keratin associated protein 4-3	[u'NM_033187']	17	39323840	39324424			chr17:38928109G>A (rs146732723)	0.000401954	FALSE	chr17:39323917G>A (rs532037785)	0.00208175	FALSE	0.984388	0.0796817	0.000573495	0.86237	1.00005	0.00523503	0.00349482	0.0499536	0.131262	0.131262	FALSE	0.707477	FALSE	0.707274	FALSE	0.986563	FALSE	0.667518	FALSE	0.764876	FALSE	0.725455	0.531685	FALSE	0.915033	FALSE	0.93175	FALSE	0.917686
13869	Q96SM3	CPXM1	carboxypeptidase X, M14 family member 1	[u'NM_019609']	20	2774839	2781218			chr20:2945759C>T (rs1178027)	4.43986e-05	FALSE	chr20:2779470T>C (20:2779470_T_C)	0.00834409	FALSE	0.964522	0.153227	0.00253192	0.0586288	0.999922	0.00775167	0.00123707	0.431825	0.131342	0.131342	FALSE	0.707477	FALSE	0.707274	FALSE	0.582897	FALSE	0.933105	FALSE	0.764876	FALSE	0.725455	0.237533	FALSE	0.835002	FALSE	0.862432	FALSE	0.840846
4633	P43007	SLC1A4	solute carrier family 1 member 4	[u'NM_003038']	2	65216778	65248277			chr2:65301530C>T (rs200007619)	0.000128245	FALSE	chr2:65216817G>A (rs149636167)	0.0504291	FALSE	0.797014	0.234472	0.00341746	0.0875984	0.989158	0.0531281	-0.00137505	0.418316	0.131371	0.131371	FALSE	0.707477	FALSE	0.707274	FALSE	0.644973	FALSE	0.927455	FALSE	0.764876	FALSE	0.725455	0.0190294	FALSE	0.493771	FALSE	0.592277	FALSE	0.523462
568	C9JL84	HHLA1	HERV-H LTR-associating 1	[u'XR_017860']	8	133076245	133117512			chr8:132980612G>A (rs141857907)	0.00122111	FALSE	chr8:133090170G>A (rs561096835)	0.0615986	FALSE	0.336932	0.111946	0.00315028	0.157516	0.677917	0.263904	-0.00151892	0.244527	0.13141	0.13141	FALSE	0.707477	FALSE	0.707274	FALSE	0.747897	FALSE	0.863263	FALSE	0.764876	FALSE	0.725455	0.871672	FALSE	0.979324	FALSE	0.98338	FALSE	0.979933
12969	Q96CU9	FOXRED1	FAD dependent oxidoreductase domain containing 1	[u'NM_017547']	11	126139102	126147581			chr11:126226775G>C (rs73632737)	0.000470168	FALSE	chr11:126147573A>G (rs200008164)	0.0180094	FALSE	0.539513	0.38226	-0.00189489	0.370917	0.960883	0.166963	-0.00381083	0.046813	0.131432	0.131432	FALSE	0.707477	FALSE	0.707274	FALSE	0.880192	FALSE	0.657789	FALSE	0.764876	FALSE	0.725455	0.588018	FALSE	0.927125	FALSE	0.940376	FALSE	0.929192
9732	Q7Z2Q7	LRRC70	leucine rich repeat containing 70	[u'XR_042302']	5	61875266	61877131			chr5:61594180C>T (rs11747516)	2.01979e-10	TRUE	chr5:61876047A>G (rs550260544)	0.0278451	FALSE	0.976541	0.0794927	0.00371453	0.0442908	0.999741	0.00709967	0.00107898	0.719248	0.131446	0.131446	FALSE	0.707477	FALSE	0.707274	FALSE	0.538818	FALSE	0.971941	FALSE		FALSE	0.725455	0.125323	FALSE	0.758888	FALSE		FALSE	0.77059
15487	Q9HAH7	FBRS	fibrosin	[u'NM_022452']	16	30676239	30680963			chr16:30936081G>A (rs35675346)	3.67698e-09	TRUE	chr16:30678892A>G (rs376987425)	0.0475215	FALSE	0.98611	0.0640481	-0.00337954	0.180905	0.999988	0.0015664	-0.0029835	0.119141	0.131488	0.131488	FALSE	0.707477	FALSE	0.707274	FALSE	0.770937	FALSE	0.786889	FALSE		FALSE	0.725455	0.37518	FALSE	0.878111	FALSE		FALSE	0.881735
13458	Q96LI9	CXorf58	chromosome X open reading frame 58	[u'NM_152761']	X	23928420	23957417			chrX:23772435G>A (rs149531197)	0.00269423	FALSE	chrX:23928439T>C (rs139980314)	0.0100234	FALSE	0.551899	0.214338	0.0412387	0.0622697	0.746637	0.207594	-0.0348053	0.440614	0.131493	0.131493	FALSE	0.707477	FALSE	0.707274	FALSE	0.596891	FALSE	0.934622	FALSE	0.764876	FALSE	0.725455	0.606798	FALSE	0.930633	FALSE	0.943871	FALSE	0.932638
16723	Q9UBT6	POLK	DNA polymerase kappa	[u'NM_016218']	5	74842848	74893840		0	chr5:75038718C>G (rs258494)	1.49565e-06	FALSE	chr5:74877075C>T (rs201034973)	0.0152135	FALSE	0.986044	0.0789513	0.00363525	0.0582754	1	0.00242848	-0.000996392	0.540885	0.131516	0.131516	FALSE	0.707477	FALSE	0.707274	FALSE	0.581774	FALSE	0.956651	FALSE	0.764876	FALSE	0.725455	0.324918	FALSE	0.865451	FALSE	0.884896	FALSE	0.869552
6724	Q13790	APOF	apolipoprotein F	[u'NM_001638']	12	56755012	56756529			chr12:56416928A>C (rs2456973)	1.2042e-06	FALSE	chr12:56755844A>G (rs201004412)	0.0219333	FALSE	0.996424	0.0432134	0.00365606	0.0556902	1.00002	0.000237961	0.000655722	0.797483	0.131551	0.131551	FALSE	0.707477	FALSE	0.707274	FALSE	0.572977	FALSE	0.981374	FALSE	0.764876	FALSE	0.725455	0.355822	FALSE	0.874777	FALSE	0.894037	FALSE	0.878509
5653	P62244	RPS15A	ribosomal protein S15a	[u'NM_001019']	16	18794334	18800435			chr16:18532211G>A (rs566813849)	0.00103615	FALSE	chr16:18794371C>T (rs564888848)	0.365413	FALSE	0.999995	0.000417433	0.00147037	0.337777	1	1.69396e-09	0.00375871	0.0581827	0.131622	0.131622	FALSE	0.707516	FALSE	0.707312	FALSE	0.87106	FALSE	0.685076	FALSE	0.764876	FALSE	0.725481	0.337776	FALSE	0.867923	FALSE	0.887638	FALSE	0.871955
12747	Q969Q0	RPL36AL	ribosomal protein L36a like	[u'NM_001001']	14	50085505	50085822			chr14:50512111C>T (rs72680099)	5.31871e-05	FALSE	chr14:50085801G>A (rs140884427)	0.00177207	FALSE	0.999248	0.0175579	-0.00319606	0.052936	1	2.09736e-06	-0.000669204	0.580249	0.131637	0.131637	FALSE	0.707516	FALSE	0.707312	FALSE	0.569017	FALSE	0.962291	FALSE	0.764876	FALSE	0.725481	0.0192475	FALSE	0.493771	FALSE	0.592277	FALSE	0.523462
5045	P51512	MMP16	matrix metallopeptidase 16	[u'NM_005941']	8	89053692	89339435			chr8:89760620A>G (rs7005110)	4.07691e-05	FALSE	chr8:89128810C>T (rs141858403)	0.0219435	FALSE	0.993837	0.0410277	-0.000242273	0.877152	0.999999	0.000559308	0.0026037	0.0442701	0.131795	0.131795	FALSE	0.707846	FALSE	0.707641	FALSE	0.988019	FALSE	0.649718	FALSE	0.764902	FALSE	0.72579	0.174389	FALSE	0.807071	FALSE	0.841298	FALSE	0.815222
11432	Q8NE09	RGS22	regulator of G-protein signaling 22	[u'NM_015668']	8	100974670	101118149			chr8:101300114T>C (rs548728941)	0.00353237	FALSE	chr8:101083613T>C (rs201436457)	0.0279785	FALSE	0.969434	0.117162	0.00280451	0.0455556	1.00007	0.00398753	-0.000322902	0.820827	0.13181	0.13181	FALSE	0.707846	FALSE	0.707641	FALSE	0.544527	FALSE	0.983703	FALSE	0.764902	FALSE	0.72579	0.527122	FALSE	0.914569	FALSE	0.931373	FALSE	0.917256
14234	Q9BRX5	GINS3	GINS complex subunit 3	[u'NM_022770']	16	58426506	58438630			chr16:58634546G>A (rs12925777)	0.000269694	FALSE	chr16:58437059C>T (rs571698877)	0.0300849	FALSE	0.99834	0.0273649	0.000449143	0.874743	1	3.32877e-05	0.00335335	0.0448399	0.131843	0.131843	FALSE	0.707846	FALSE	0.707641	FALSE	0.987944	FALSE	0.649718	FALSE	0.764902	FALSE	0.72579	0.805569	FALSE	0.968517	FALSE	0.975378	FALSE	0.969451
15602	Q9HC97	GPR35	G protein-coupled receptor 35	[u'NM_001195382']	2	241569370	241570296			chr2:242062152T>C (rs138846266)	0.000220217	FALSE	chr2:241570138G>A (rs543091271)	0.0020583	FALSE	0.300663	0.236834	0.00122948	0.901849	0.887956	0.229158	-0.00333383	0.0457478	0.131858	0.131858	FALSE	0.707846	FALSE	0.707641	FALSE	0.991636	FALSE	0.651961	FALSE	0.764902	FALSE	0.72579	0.103618	FALSE	0.73226	FALSE	0.78425	FALSE	0.745664
13465	Q96LM5	C4orf45	chromosome 4 open reading frame 45	[u'NM_152543']	4	159814858	159956248			chr4:159882119T>C (rs6850506)	0.000636237	FALSE	chr4:159836437A>G (rs201167295)	0.0129171	FALSE	0.0656174	0.017757	-0.0024662	0.204986	0.248206	0.154049	0.00389342	0.0487245	0.131907	0.131907	FALSE	0.70786	FALSE	0.707654	FALSE	0.786445	FALSE	0.665807	FALSE	0.764902	FALSE	0.72579	0.159942	FALSE	0.793216	FALSE	0.832161	FALSE	0.802522
16387	Q9NZ08	ERAP1	endoplasmic reticulum aminopeptidase 1	[u'NM_016442']	5	96112103	96139629			chr5:96244549C>T (rs2549794)	1.22771e-05	FALSE	chr5:96139464C>T (rs3734016)	0.000445198	FALSE	0.0620104	0.137492	-0.00135865	0.379513	0.817446	0.309036	-0.0030609	0.0603485	0.13194	0.13194	FALSE	0.70786	FALSE	0.707654	FALSE	0.883614	FALSE	0.685934	FALSE	0.764902	FALSE	0.72579	0.00765219	FALSE	0.3757	FALSE	0.486024	FALSE	0.412733
1071	O15231	ZNF185	zinc finger protein 185 (LIM domain)	[u'NM_007150']	X	152083034	152139082			chrX:152087586A>T (rs373191813)	0.00316022	FALSE	chrX:152087586A>T (rs373191813)	0.00316022	FALSE	0.928008	0.0852577	0.0343593	0.462933	0.980928	0.0398372	-0.048973	0.0593188	0.132025	0.132025	FALSE	0.708104	FALSE	0.707898	FALSE	0.909679	FALSE	0.685934	FALSE	0.765108	FALSE	0.726033	0.76488	FALSE	0.96136	FALSE	0.969178	FALSE	0.962368
13807	Q96RP8	KCNA7	potassium voltage-gated channel subfamily A member 7	[u'NM_031886']	19	49573323	49575842			chr19:49605705G>A (rs73046792)	2.73575e-05	FALSE	chr19:49575304G>A (rs77059600)	0.0122459	FALSE	0.528733	0.401714	-0.00080057	0.484874	1.00476	0.137235	-0.00278876	0.0586467	0.132108	0.132108	FALSE	0.708339	FALSE	0.708132	FALSE	0.918682	FALSE	0.685934	FALSE	0.765305	FALSE	0.726267	0.0341762	FALSE	0.58204	FALSE	0.661296	FALSE	0.605341
8665	Q69YI7	NAIF1	nuclear apoptosis inducing factor 1	[u'NM_197956']	9	130825710	130829380			chr9:131038576T>C (rs569075444)	0.000577222	FALSE	chr9:130829254C>T (rs143478210)	0.007446	FALSE	0.990001	0.0674233	-0.00312714	0.0586824	1	0.000842332	0.000866603	0.509849	0.132232	0.132232	FALSE	0.70879	FALSE	0.708583	FALSE	0.582897	FALSE	0.949334	FALSE	0.765608	FALSE	0.726723	0.00348502	FALSE	0.261274	FALSE	0.356211	FALSE	0.296847
2601	P04070	PROC	protein C, inactivator of coagulation factors Va and VIIIa	[u'NM_000312']	2	128177519	128186519			chr2:127816628C>T (rs557276019)	0.000129285	FALSE	chr2:128178948A>T (rs376049280)	0.033666	FALSE	0.994953	0.0473921	-0.00273439	0.130862	1.00001	0.000281601	-0.00239162	0.174518	0.132274	0.132274	FALSE	0.708799	FALSE	0.708592	FALSE	0.71407	FALSE	0.829073	FALSE	0.765608	FALSE	0.726725	0.221468	FALSE	0.8274	FALSE	0.857322	FALSE	0.833899
13001	Q96DE0	NUDT16	nudix hydrolase 16	[u'NM_152395']	3	131100649	131102182			chr3:131421267G>T (rs34968734)	0.0042953	FALSE	chr3:131100956C>G (rs150437674)	0.0770947	FALSE	0.98376	0.102072	-0.00298392	0.0626874	0.999921	0.00666292	-0.000720404	0.367639	0.13233	0.13233	FALSE	0.708889	FALSE	0.708681	FALSE	0.597996	FALSE	0.918731	FALSE	0.765608	FALSE	0.72681	0.053814	FALSE	0.644917	FALSE	0.708998	FALSE	0.662429
1025	O15084	ANKRD28	ankyrin repeat domain 28	[u'NM_015199']	3	15711780	15900910			chr3:15287199A>G (rs41276507)	6.0544e-06	FALSE	chr3:15765941G>A (rs200316353)	0.0297627	FALSE	0.989068	0.0349184	-0.000579376	0.749363	0.999899	0.00261927	0.00335038	0.0523601	0.132389	0.132389	FALSE	0.708989	FALSE	0.708781	FALSE	0.97181	FALSE	0.676742	FALSE	0.765608	FALSE	0.726905	0.67513	FALSE	0.943775	FALSE	0.954711	FALSE	0.945556
2951	P09622	DLD	dihydrolipoamide dehydrogenase	[u'NM_000108']	7	107531696	107559701			chr7:107886798T>C (rs2267878)	0.000177237	FALSE	chr7:107533705A>G (rs138002793)	0.0138226	FALSE	0.995465	0.0472636	-0.00405167	0.0456813	1.00001	0.000290477	-0.000623939	0.900858	0.132439	0.132439	FALSE	0.709043	FALSE	0.708834	FALSE	0.545187	FALSE	0.99055	FALSE	0.765608	FALSE	0.726932	0.0533594	FALSE	0.644201	FALSE	0.70859	FALSE	0.661955
14883	Q9GZX9	TWSG1	twisted gastrulation BMP signaling modulator 1	[u'NM_020648']	18	9337228	9399522			chr18:9869865T>C (rs9304048)	0.00119261	FALSE	chr18:9396409G>A (rs115059725)	0.029101	FALSE	0.993815	0.0492948	0.00225659	0.19425	0.999988	0.00180566	-0.00296645	0.142872	0.132497	0.132497	FALSE	0.709043	FALSE	0.708834	FALSE	0.779771	FALSE	0.801321	FALSE	0.765608	FALSE	0.726932	0.310115	FALSE	0.860373	FALSE	0.88072	FALSE	0.864409
2203	O95455	TGDS	TDP-glucose 4,6-dehydratase	[u'NM_014305']	13	95227039	95248390			chr13:95324575C>T (rs12877908)	0.000245255	FALSE	chr13:95227043G>A (rs533417105)	0.0153413	FALSE	0.995995	0.0502429	0.00206516	0.160566	1	0.000110163	0.00200112	0.142779	0.132528	0.132528	FALSE	0.709043	FALSE	0.708834	FALSE	0.753772	FALSE	0.801321	FALSE	0.765608	FALSE	0.726932	0.420644	FALSE	0.890835	FALSE	0.909651	FALSE	0.894339
11138	Q8N8B7	TCEANC	transcription elongation factor A N-terminal and central domain containing	[u'NM_152634']	X	13680628	13681680			chrX:14038598T>C (rs765098310)	0.00222712	FALSE	chrX:13680941C>T (rs199942414)	0.0784026	FALSE	0.550466	0.308125	0.0428384	0.507358	0.80602	0.232099	-0.0414915	0.355625	0.132558	0.132558	FALSE	0.709043	FALSE	0.708834	FALSE	0.922781	FALSE	0.914432	FALSE	0.765608	FALSE	0.726932	0.157956	FALSE	0.792513	FALSE	0.832161	FALSE	0.802002
8666	Q69YN2	CWF19L1	CWF19 like 1, cell cycle control (S. pombe)	[u'NM_018294']	10	101992987	102027350			chr10:102075479G>A (rs603424)	3.14141e-09	TRUE	chr10:102006642T>G (rs190754430)	0.024365	FALSE	0.892202	0.252385	0.0020451	0.351691	0.997916	0.0389444	0.00351504	0.0590936	0.132664	0.132664	FALSE	0.709322	FALSE	0.709112	FALSE	0.875342	FALSE	0.685934	FALSE		FALSE	0.727165	0.61047	FALSE	0.932569	FALSE		FALSE	0.93454
10897	Q8N3Z0	PRSS35	protease, serine 35	[u'NM_153362']	6	84233161	84234399			chr6:84630825G>A (rs201466921)	0.00121024	FALSE	chr6:84233591T>A (rs147194232)	0.00638806	FALSE	0.689125	0.0501717	-0.00369365	0.0448981	0.837397	0.0802867	0.00053667	0.890759	0.132689	0.132689	FALSE	0.709322	FALSE	0.709112	FALSE	0.541946	FALSE	0.989143	FALSE	0.765744	FALSE	0.727165	0.038621	FALSE	0.592532	FALSE	0.662376	FALSE	0.613211
13456	Q96LI5	CNOT6L	CCR4-NOT transcription complex subunit 6 like	[u'NM_001286790']	4	78641588	78740462			chr4:79002597G>A (rs6843142)	4.32778e-05	FALSE	chr4:78641706T>C (rs200590761)	0.100534	FALSE	0.997844	0.0339576	0.00291298	0.0474389	1	0.00037773	0.000917422	0.695999	0.132811	0.132811	FALSE	0.709325	FALSE	0.709113	FALSE	0.550286	FALSE	0.970744	FALSE	0.765744	FALSE	0.727165	0.115495	FALSE	0.749756	FALSE	0.799825	FALSE	0.762206
13403	Q96KN8	HRASLS5	HRAS like suppressor family member 5	[u'NM_054108']	11	63230978	63258506			chr11:62762035C>A (rs11568497)	0.000166095	FALSE	chr11:63257820G>A (rs34908747)	0.0464875	FALSE	0.873115	0.113846	0.00205262	0.292305	0.953603	0.018729	-0.00374657	0.0446632	0.132838	0.132838	FALSE	0.709325	FALSE	0.709113	FALSE	0.846359	FALSE	0.649718	FALSE	0.765744	FALSE	0.727165	0.646683	FALSE	0.937658	FALSE	0.950152	FALSE	0.939586
8727	Q6GMV2	SMYD5	SMYD family member 5	[u'NM_006062']	2	73441395	73453071			chr2:73928098C>G (rs2001490)	1.12633e-06	FALSE	chr2:73450609C>T (rs189896673)	0.0391753	FALSE	0.987861	0.0718847	0.00424377	0.0595636	0.999988	0.00234503	0.00169521	0.431011	0.132839	0.132839	FALSE	0.709325	FALSE	0.709113	FALSE	0.586416	FALSE	0.932967	FALSE	0.765744	FALSE	0.727165	0.521665	FALSE	0.914569	FALSE	0.931373	FALSE	0.917256
17793	Q9Y587	AP4S1	adaptor related protein complex 4 sigma 1 subunit	[u'NM_001128126']	14	31535403	31562238			chr14:31258311T>C (rs75745620)	0.00294615	FALSE	chr14:31535431A>G (rs147135554)	0.0880505	FALSE	0.997737	0.0295281	-0.00263695	0.290691	1	0.000308988	0.00394573	0.0929574	0.132851	0.132851	FALSE	0.709325	FALSE	0.709113	FALSE	0.845092	FALSE	0.746873	FALSE	0.765744	FALSE	0.727165	0.510727	FALSE	0.914569	FALSE	0.931373	FALSE	0.917256
7211	Q15695	ZRSR1	zinc finger CCCH-type, RNA binding motif and serine/arginine rich 1	[u'NM_005083']	5	112227337	112228773			chr5:112174349G>T (Affx-86886180)	0.000531739	FALSE	chr5:112228307A>G (rs574112568)	0.0366612	FALSE	0.684205	0.266277	-0.00219789	0.0768613	1.01761	0.0715861	0.00222168	0.196674	0.132924	0.132924	FALSE	0.709325	FALSE	0.709113	FALSE	0.633576	FALSE	0.84681	FALSE	0.765744	FALSE	0.727165	0.292668	FALSE	0.856905	FALSE	0.87915	FALSE	0.861544
4709	P46094	XCR1	X-C motif chemokine receptor 1	[u'NM_001024644']	3	46062441	46063439			chr3:46449668C>G (rs189815739)	0.000261141	FALSE	chr3:46062484G>T (rs201758126)	0.0120736	FALSE	0.977458	0.129853	0.00268007	0.0445433	0.999945	0.00655772	-0.00054595	0.910268	0.132929	0.132929	FALSE	0.709325	FALSE	0.709113	FALSE	0.540015	FALSE	0.990563	FALSE	0.765744	FALSE	0.727165	0.253219	FALSE	0.839741	FALSE	0.865478	FALSE	0.845005
13786	Q96RE7	NACC1	nucleus accumbens associated 1	[u'NM_052876']	19	13246022	13249217			chr19:13135197T>C (rs73507341)	0.000241229	FALSE	chr19:13246539C>T (rs541005316)	0.015418	FALSE	0.997282	0.025367	0.00354047	0.0556271	0.999998	0.000408729	0.00131608	0.504954	0.133058	0.133058	FALSE	0.709724	FALSE	0.709511	FALSE	0.572977	FALSE	0.948958	FALSE	0.766201	FALSE	0.727546	0.241101	FALSE	0.836633	FALSE	0.863577	FALSE	0.842356
4850	P48788	TNNI2	troponin I2, fast skeletal type	[u'NM_003282']	11	1860927	1862778			chr11:1881071G>A (rs587074)	1.73658e-11	TRUE	chr11:1862086C>G (rs531628317)	0.0221061	FALSE	0.996761	0.0322395	-0.00327009	0.0619367	1	0.000285457	0.00107171	0.535531	0.133113	0.133113	FALSE	0.709724	FALSE	0.709511	FALSE	0.596761	FALSE	0.955273	FALSE		FALSE	0.727546	0.0256784	FALSE	0.536511	FALSE		FALSE	0.563748
14434	Q9BVP2	GNL3	G protein nucleolar 3	[u'NM_014366']	3	52720109	52728288			chr3:53131277G>A (rs62255930)	6.40738e-07	FALSE	chr3:52720119C>T (rs368025635)	0.00281969	FALSE	0.65356	0.252485	0.00394601	0.0470692	0.976155	0.100953	0.000863248	0.522184	0.133143	0.133143	FALSE	0.709724	FALSE	0.709511	FALSE	0.548627	FALSE	0.95251	FALSE	0.766406	FALSE	0.727546	0.184423	FALSE	0.812723	FALSE	0.845069	FALSE	0.819919
307	A6NI61	TMEM8C	transmembrane protein 8C	[u'NM_001080483']	9	136379761	136389966			chr9:136522274C>T (rs6271)	2.1468e-13	TRUE	chr9:136384124G>T (rs137868995)	0.0550394	FALSE	0.995946	0.052307	0.0032388	0.0484405	0.999998	0.0010959	-0.000876494	0.74667	0.133163	0.133163	FALSE	0.709724	FALSE	0.709511	FALSE	0.553311	FALSE	0.973753	FALSE		FALSE	0.727546	0.0511098	FALSE	0.637201	FALSE		FALSE	0.655118
15616	Q9HCE9	ANO8	anoctamin 8	[u'NM_020959']	19	17434329	17445479			chr19:17212992C>T (rs3745349)	6.48161e-08	TRUE	chr19:17442218G>A (rs756547930)	0.00971739	FALSE	0.946993	0.0948121	-0.00324285	0.046321	0.998529	0.0142355	-0.00123788	0.558385	0.133231	0.133231	FALSE	0.709809	FALSE	0.709595	FALSE	0.545783	FALSE	0.959124	FALSE		FALSE	0.727618	0.757854	FALSE	0.960243	FALSE		FALSE	0.961305
2596	P04049	RAF1	Raf-1 proto-oncogene, serine/threonine kinase	[u'NM_002880']	3	12626016	12660220			chr3:12447153G>T (rs1151999)	0.000464978	FALSE	chr3:12660192G>A (rs144637992)	0.038115	FALSE	0.998164	0.0280415	-0.00394823	0.0521787	1.00002	0.000873747	0.00105084	0.33467	0.133258	0.133258	FALSE	0.709809	FALSE	0.709595	FALSE	0.566993	FALSE	0.905663	FALSE	0.766573	FALSE	0.727618	0.620199	FALSE	0.935341	FALSE	0.948056	FALSE	0.937262
10423	Q8IW36	ZNF695	zinc finger protein 695	[u'NM_020394']	1	247150272	247171210			chr1:247014375C>T (rs535900280)	0.00175788	FALSE	chr1:247150804T>C (rs140747159)	0.0072423	FALSE	0.379495	0.104232	0.00287761	0.153644	0.758314	0.182727	-0.00216747	0.270284	0.133319	0.133319	FALSE	0.709918	FALSE	0.709703	FALSE	0.741502	FALSE	0.880127	FALSE	0.766573	FALSE	0.727723	0.744213	FALSE	0.957911	FALSE	0.966134	FALSE	0.959093
1363	O43759	SYNGR1	synaptogyrin 1	[u'NM_004711']	22	39746016	39777916			chr22:39768080G>T (rs11704158)	0.000621401	FALSE	chr22:39777807C>T (rs535138773)	0.153657	FALSE	0.598861	0.134926	9.10367e-05	0.998616	0.854507	0.157604	-0.00263921	0.0536539	0.133372	0.133372	FALSE	0.709991	FALSE	0.709776	FALSE	0.999495	FALSE	0.679664	FALSE	0.766573	FALSE	0.727791	0.920495	FALSE	0.990914	FALSE	0.993315	FALSE	0.991393
7365	Q16643	DBN1	drebrin 1	[u'NM_080881']	5	176884437	176900522			chr5:176855012C>A (rs77998600)	0.00151955	FALSE	chr5:176885264C>A (rs543722438)	0.00194296	FALSE	0.827874	0.0426229	-0.00142869	0.837352	0.964095	0.0135036	0.00229164	0.402568	0.133451	0.133451	FALSE	0.710067	FALSE	0.70985	FALSE	0.984114	FALSE	0.925622	FALSE	0.766573	FALSE	0.727827	0.357457	FALSE	0.87522	FALSE	0.894309	FALSE	0.879041
2907	P08949	NMB	neuromedin B	[u'NM_021077']	15	85198608	85201383			chr15:85305270C>T (rs2008262)	1.17378e-06	FALSE	chr15:85200520G>T (rs1051168)	0.0517045	FALSE	0.800999	0.219037	-0.00360128	0.0520112	0.978564	0.0795682	-0.00190107	0.29597	0.133505	0.133505	FALSE	0.710067	FALSE	0.70985	FALSE	0.566656	FALSE	0.892436	FALSE	0.766573	FALSE	0.727827	0.712727	FALSE	0.95061	FALSE	0.960291	FALSE	0.95206
8114	Q5M775	SPECC1	sperm antigen with calponin homology and coiled-coil domains 1	[u'NM_152904']	17	19999965	20217375			chr17:19911649A>C (rs36034566)	0.00490454	FALSE	chr17:20000073T>C (rs201278208)	0.0141883	FALSE	0.941751	0.0457086	-0.00327541	0.0913648	0.996183	0.0102749	0.00311906	0.178251	0.133606	0.133606	FALSE	0.710067	FALSE	0.70985	FALSE	0.649537	FALSE	0.835309	FALSE	0.766573	FALSE	0.727827	0.305994	FALSE	0.860373	FALSE	0.88072	FALSE	0.864409
11553	Q8NFV4	ABHD11	abhydrolase domain containing 11	[u'NM_001145364']	7	73150892	73153127			chr7:73440695C>A (rs3757584)	0.000491131	FALSE	chr7:73151600C>T (rs144881915)	0.0181348	FALSE	0.993204	0.0478476	-0.00403018	0.0519979	1.00001	0.000567324	-0.00111771	0.573186	0.133606	0.133606	FALSE	0.710067	FALSE	0.70985	FALSE	0.566656	FALSE	0.962291	FALSE	0.766573	FALSE	0.727827	0.210582	FALSE	0.818429	FALSE	0.848152	FALSE	0.825415
15242	Q9H582	ZNF644	zinc finger protein 644	[u'NM_032186']	1	91382358	91447910			chr1:91403431C>T (rs140271599)	0.00666821	FALSE	chr1:91403431C>T (rs140271599)	0.00666821	FALSE	0.989295	0.0311605	0.0030214	0.0895712	0.999939	0.00228088	0.00151836	0.239995	0.133617	0.133617	FALSE	0.710067	FALSE	0.70985	FALSE	0.646641	FALSE	0.860341	FALSE	0.766573	FALSE	0.727827	0.014799	FALSE	0.461987	FALSE	0.56952	FALSE	0.494137
20	A0A0B4J1V2	IGHV2-26	immunoglobulin heavy variable 2-26	[u'NG_001019']	14	106757650	106758092			chr14:106815865T>C (rs377675344)	0.000391172	FALSE	chr14:106757823G>T (rs564082269)	0.146645	FALSE	0.963311	0.149193	0.00286587	0.180676	1.00082	0.00893519	-0.00258169	0.0870063	0.133625	0.133625	FALSE	0.710067	FALSE	0.70985	FALSE	0.770937	FALSE	0.733338	FALSE	0.766573	FALSE	0.727827	0.371058	FALSE	0.877385	FALSE	0.896133	FALSE	0.881049
14514	Q9BX97	PLVAP	plasmalemma vesicle associated protein	[u'NM_031310']	19	17463174	17488097			chr19:17212992C>T (rs3745349)	6.48161e-08	TRUE	chr19:17476664G>A (rs531218988)	0.0392039	FALSE	0.969246	0.111492	0.000229602	0.778594	0.999898	0.00743476	-0.00376302	0.0492585	0.133877	0.133877	FALSE	0.710353	FALSE	0.710133	FALSE	0.974298	FALSE	0.666588	FALSE		FALSE	0.728057	0.41777	FALSE	0.889637	FALSE		FALSE	0.893162
6855	Q14353	GAMT	guanidinoacetate N-methyltransferase	[u'NM_138924']	19	1397361	1401475			chr19:1813207A>G (rs7259484)	0.00014809	FALSE	chr19:1401469C>T (rs574164748)	0.0378725	FALSE	0.890379	0.207028	-0.0019218	0.215944	0.995544	0.0411656	-0.00372908	0.0720945	0.133907	0.133907	FALSE	0.710353	FALSE	0.710133	FALSE	0.793353	FALSE	0.714962	FALSE	0.766573	FALSE	0.728057	0.286807	FALSE	0.853466	FALSE	0.876252	FALSE	0.858291
6164	Q05397	PTK2	protein tyrosine kinase 2	[u'NM_005607']	8	141669568	141900836		0	chr8:142367087C>T (rs34591516)	2.72741e-07	TRUE	chr8:141678447G>A (rs149065728)	0.0177782	FALSE	0.989481	0.0612338	0.00334041	0.0484929	0.999999	0.00163377	0.000990787	0.670167	0.133922	0.133922	FALSE	0.710353	FALSE	0.710133	FALSE	0.553311	FALSE	0.970744	FALSE		FALSE	0.728057	0.508586	FALSE	0.914328	FALSE		FALSE	0.917112
5912	P98066	TNFAIP6	TNF alpha induced protein 6	[u'NM_007115']	2	152214181	152236044			chr2:152470827A>G (rs116533173)	0.000152102	FALSE	chr2:152235888G>A (rs75295519)	0.0656834	FALSE	0.766585	0.392094	0.00112049	0.493391	0.987346	0.10831	0.00384934	0.0473895	0.133933	0.133933	FALSE	0.710353	FALSE	0.710133	FALSE	0.919874	FALSE	0.65919	FALSE	0.766573	FALSE	0.728057	0.305609	FALSE	0.860373	FALSE	0.88072	FALSE	0.864409
13842	Q96S66	CLCC1	chloride channel CLIC like 1	[u'NM_015127']	1	109477295	109493059			chr1:109336253G>A (rs147446724)	0.00238694	FALSE	chr1:109477468C>T (rs144141792)	0.0627289	FALSE	0.791907	0.221084	0.00323363	0.0628274	0.987986	0.0584591	0.00174144	0.342246	0.133935	0.133935	FALSE	0.710353	FALSE	0.710133	FALSE	0.597996	FALSE	0.90868	FALSE	0.766573	FALSE	0.728057	0.774422	FALSE	0.9619	FALSE	0.969684	FALSE	0.962878
11990	Q8TCG5	CPT1C	carnitine palmitoyltransferase 1C	[u'NM_152359']	19	50195510	50216859			chr19:50361321G>A (rs575957865)	0.0010255	FALSE	chr19:50214041G>A (rs563232158)	0.0208304	FALSE	0.980289	0.0834795	0.00165252	0.252876	1.00001	0.002931	-0.00308381	0.10014	0.133949	0.133949	FALSE	0.710353	FALSE	0.710133	FALSE	0.819006	FALSE	0.760334	FALSE	0.766573	FALSE	0.728057	0.611181	FALSE	0.93276	FALSE	0.94596	FALSE	0.934721
17479	Q9Y283	INVS	inversin	[u'NM_014425']	9	102866804	103062953			chr9:102858279C>A (rs12341648)	0.00131557	FALSE	chr9:103054850G>A (rs115754570)	0.0174587	FALSE	0.983348	0.0461092	0.00257841	0.0759906	0.999914	0.00278461	-0.00137639	0.379826	0.133983	0.133983	FALSE	0.710353	FALSE	0.710133	FALSE	0.633315	FALSE	0.921126	FALSE	0.766573	FALSE	0.728057	0.461749	FALSE	0.904162	FALSE	0.920881	FALSE	0.907333
3864	P23434	GCSH	glycine cleavage system protein H	[u'NM_004483']	16	81116474	81129883			chr16:81595597C>A (rs12925699)	1.98239e-05	FALSE	chr16:81118164T>C (rs574342853)	0.00962463	FALSE	0.615586	0.0383556	0.00359255	0.0477525	0.781888	0.100511	-0.000529399	0.949585	0.13403	0.13403	FALSE	0.710353	FALSE	0.710133	FALSE	0.551061	FALSE	0.994963	FALSE	0.766573	FALSE	0.728057	0.969639	FALSE	0.999106	FALSE	0.999882	FALSE	0.999314
11179	Q8N907	DAND5	DAN domain BMP antagonist family member 5	[u'NM_152654']	19	13080475	13084445			chr19:13135197T>C (rs73507341)	0.000241229	FALSE	chr19:13084350G>A (rs541734703)	0.0241108	FALSE	0.977681	0.107668	-0.00272335	0.218292	0.999899	0.007061	-0.00355798	0.0945238	0.134038	0.134038	FALSE	0.710353	FALSE	0.710133	FALSE	0.796727	FALSE	0.749662	FALSE	0.766573	FALSE	0.728057	0.255131	FALSE	0.839741	FALSE	0.865478	FALSE	0.845005
6884	Q14526	HIC1	HIC ZBTB transcriptional repressor 1	[u'NM_006497']	17	1959604	1962126			chr17:2171637C>A (rs17761864)	3.71286e-06	FALSE	chr17:1961353G>A (rs201599490)	0.0293306	FALSE	0.981129	0.0634604	-0.00342111	0.0472165	1.00003	0.00308569	-0.00126795	0.876007	0.13415	0.13415	FALSE	0.710736	FALSE	0.710516	FALSE	0.549823	FALSE	0.987654	FALSE	0.766573	FALSE	0.728336	0.23593	FALSE	0.833275	FALSE	0.861043	FALSE	0.839185
4638	P43115	PTGER3	prostaglandin E receptor 3	[u'NM_000957']	1	71437416	71513260			chr1:70990438G>T (rs617211)	0.000581061	FALSE	chr1:71513020C>G (rs201372975)	0.059021	FALSE	0.992134	0.0569613	0.00298584	0.0566352	1.00001	0.0010793	0.00137303	0.460592	0.134216	0.134216	FALSE	0.71076	FALSE	0.710535	FALSE	0.57507	FALSE	0.939807	FALSE	0.766573	FALSE	0.728336	0.0920472	FALSE	0.711611	FALSE	0.764616	FALSE	0.725445
10151	Q86WB7	UNC93A	unc-93 homolog A (C. elegans)	[u'NM_018974']	6	167704978	167728937			chr6:167719445G>A (rs4708771)	0.00404911	FALSE	chr6:167719445G>A (rs4708771)	0.00404911	FALSE	0.1958	0.295162	0.000996746	0.799824	0.612584	0.415343	-0.00266014	0.0908759	0.134299	0.134299	FALSE	0.71076	FALSE	0.710535	FALSE	0.976484	FALSE	0.740821	FALSE	0.766573	FALSE	0.728336	0.102536	FALSE	0.730093	FALSE	0.7815	FALSE	0.743632
15131	Q9H336	CRISPLD1	cysteine rich secretory protein LCCL domain containing 1	[u'NM_031461']	8	75898223	75944474			chr8:76260925G>A (rs117444511)	0.00131703	FALSE	chr8:75924693C>G (rs553810347)	0.0172464	FALSE	0.982779	0.077027	0.0038167	0.046151	0.999945	0.00386695	0.000975361	0.723576	0.134367	0.134367	FALSE	0.71076	FALSE	0.710535	FALSE	0.545783	FALSE	0.971941	FALSE	0.766573	FALSE	0.728336	0.0321517	FALSE	0.572214	FALSE	0.653867	FALSE	0.596701
13831	Q96S19	METTL26	methyltransferase like 26	[u'NM_001040160']	16	684600	686290			chr16:771924C>T (rs554137391)	8.35905e-05	FALSE	chr16:685617T>C (rs559067537)	0.0571867	FALSE	0.997533	0.0335735	0.00237012	0.0547458	0.999998	0.00121539	0.000713611	0.513459	0.134455	0.134455	FALSE	0.71076	FALSE	0.710535	FALSE	0.5711	FALSE	0.949896	FALSE	0.766573	FALSE	0.728336	0.0875602	FALSE	0.708783	FALSE	0.763848	FALSE	0.722436
1874	O75818	RPP40	ribonuclease P/MRP subunit p40	[u'NM_006638']	6	4995315	5004236			chr6:5482597G>A (rs191833)	0.000198424	FALSE	chr6:4995505T>C (rs144676135)	0.0383487	FALSE	0.966354	0.098588	0.00289565	0.0628886	0.999825	0.00656663	0.00132348	0.407806	0.134476	0.134476	FALSE	0.71076	FALSE	0.710535	FALSE	0.597996	FALSE	0.927087	FALSE	0.766573	FALSE	0.728336	0.103044	FALSE	0.730894	FALSE	0.782613	FALSE	0.744357
8680	Q6AWC2	WWC2	WW and C2 domain containing 2	[u'NM_024949']	4	184020645	184236879			chr4:184020739A>C (rs554379284)	0.00434811	FALSE	chr4:184020739A>C (rs554379284)	0.00434811	FALSE	0.84487	0.129896	-0.000967518	0.33272	0.9975	0.0299012	0.00309303	0.0753166	0.134506	0.134506	FALSE	0.71076	FALSE	0.710535	FALSE	0.867115	FALSE	0.722504	FALSE	0.766573	FALSE	0.728336	0.110264	FALSE	0.745547	FALSE	0.795078	FALSE	0.758365
14531	Q9BXI3	NT5C1A	5'-nucleotidase, cytosolic IA	[u'NM_032526']	1	40124796	40137710			chr1:39942297C>G (rs61779310)	0.000223931	FALSE	chr1:40131818C>T (rs201179977)	0.00660563	FALSE	0.992494	0.0471843	0.000318373	0.968395	1	0.000737808	-0.00336246	0.0452942	0.134586	0.134586	FALSE	0.71076	FALSE	0.710535	FALSE	0.997058	FALSE	0.649718	FALSE	0.766573	FALSE	0.728336	0.368218	FALSE	0.877385	FALSE	0.896133	FALSE	0.881049
2994	P0C2W7	CT47B1	cancer/testis antigen family 47, member B1	[u'NM_001145718']	X	120007753	120009524			chrX:120182763A>G (rs765355010)	0.00157855	FALSE	chrX:120009231TTCC>T (rs755825365)	0.0314978	FALSE	0.981123	0.0912113	0.0080829	0.247813	0.995334	0.0455952	-0.0219268	0.0452215	0.134593	0.134593	FALSE	0.71076	FALSE	0.710535	FALSE	0.815507	FALSE	0.649718	FALSE	0.766573	FALSE	0.728336	0.12054	FALSE	0.753968	FALSE	0.801163	FALSE	0.765851
9565	Q70J99	UNC13D	unc-13 homolog D	[u'XM_113950']	17	73824049	73840418			chr17:73840243G>A (rs3744010)	6.03262e-05	FALSE	chr17:73827205T>C (rs1135688)	0.00205316	FALSE	0.919507	0.111849	0.00253894	0.168976	0.996065	0.016031	0.00240801	0.102367	0.134616	0.134616	FALSE	0.71076	FALSE	0.710535	FALSE	0.763805	FALSE	0.763012	FALSE	0.766573	FALSE	0.728336	0.807578	FALSE	0.969021	FALSE	0.975661	FALSE	0.969938
10834	Q8N2K1	UBE2J2	ubiquitin conjugating enzyme E2 J2	[u'NM_058167']	1	1190586	1203372			chr1:894573G>A (rs13303010)	9.46325e-05	FALSE	chr1:1190809G>A (rs572341613)	0.0283586	FALSE	0.997863	0.0201037	0.00282968	0.086829	1	4.20851e-05	0.00095689	0.295793	0.134653	0.134653	FALSE	0.71076	FALSE	0.710535	FALSE	0.644973	FALSE	0.892436	FALSE	0.766573	FALSE	0.728336	0.200835	FALSE	0.815805	FALSE	0.84548	FALSE	0.82289
11434	Q8NE22	SETD9	SET domain containing 9	[u'NM_153706']	5	56205473	56212726			chr5:56177743G>A (rs832582)	9.29177e-05	FALSE	chr5:56207123T>A (rs2257505)	0.00204151	FALSE	0.479508	0.167733	-0.00298324	0.120801	0.901057	0.138316	-0.00184141	0.219579	0.134664	0.134664	FALSE	0.71076	FALSE	0.710535	FALSE	0.704934	FALSE	0.856068	FALSE	0.766573	FALSE	0.728336	0.825801	FALSE	0.97068	FALSE	0.976021	FALSE	0.971478
2116	O95214	LEPROTL1	leptin receptor overlapping transcript-like 1	[u'NM_001128208']	8	29953029	29963375			chr8:29639918G>A (rs77442787)	0.00168639	FALSE	chr8:29961947C>T (rs372689323)	0.0503394	FALSE	0.999581	0.0178215	-0.00323888	0.0635897	1	2.69521e-09	0.00165175	0.364058	0.134682	0.134682	FALSE	0.71076	FALSE	0.710535	FALSE	0.600401	FALSE	0.918031	FALSE	0.766573	FALSE	0.728336	0.0617708	FALSE	0.663759	FALSE	0.721706	FALSE	0.679515
11679	Q8NGN4	OR10G9	olfactory receptor family 10 subfamily G member 9	[u'NM_001001953']	11	123893720	123894652			chr11:123894311A>G (rs537864074)	0.00129093	FALSE	chr11:123894311A>G (rs537864074)	0.00129093	FALSE	0.149776	0.258914	-0.00373471	0.0815822	0.921281	0.296246	-0.00218729	0.299379	0.134703	0.134703	FALSE	0.71076	FALSE	0.710535	FALSE	0.639366	FALSE	0.89291	FALSE	0.766573	FALSE	0.728336	0.670193	FALSE	0.942206	FALSE	0.953577	FALSE	0.944032
14798	Q9C0D2	CEP295	centrosomal protein 295	[u'NM_033395']	11	93399874	93463432			chr11:93430159G>A (rs550923039)	0.00114536	FALSE	chr11:93430159G>A (rs550923039)	0.00114536	FALSE	0.661938	0.0490366	-0.000851471	0.818524	0.87527	0.0889849	-0.00339787	0.0455129	0.134837	0.134837	FALSE	0.71076	FALSE	0.710535	FALSE	0.979262	FALSE	0.649718	FALSE	0.766573	FALSE	0.728336	0.0344765	FALSE	0.58204	FALSE	0.661296	FALSE	0.605341
1063	O15212	PFDN6	prefoldin subunit 6	[u'NM_014260']	6	33257634	33258619			chr6:32765585G>T (rs9276731)	4.60662e-14	TRUE	chr6:33257969C>T (rs138004803)	0.0934661	FALSE	0.99309	0.072442	-0.00253357	0.077388	0.999985	0.00322895	-0.00240682	0.303394	0.134842	0.134842	FALSE	0.71076	FALSE	0.710535	FALSE	0.633984	FALSE	0.892961	FALSE		FALSE	0.728336	0.0671929	FALSE	0.680971	FALSE		FALSE	0.69664
4241	P31946	YWHAB	tyrosine 3-monooxygenase/tryptophan 5-monooxygenase activation protein beta	[u'NM_003404']	20	43530175	43535076			chr20:43727234C>T (rs748623492)	0.00284501	FALSE	chr20:43533771C>T (rs146766895)	0.147422	FALSE	0.996841	0.0433275	-0.000968823	0.496807	1	2.18531e-05	0.00324669	0.0643628	0.134874	0.134874	FALSE	0.71076	FALSE	0.710535	FALSE	0.920501	FALSE	0.698695	FALSE	0.766573	FALSE	0.728336	0.261727	FALSE	0.842796	FALSE	0.86777	FALSE	0.847943
6757	Q13956	PDE6H	phosphodiesterase 6H	[u'NM_006205']	12	15130947	15134407			chr12:15270194C>T (rs7975252)	3.28186e-05	FALSE	chr12:15134334A>G (rs201547440)	0.0448603	FALSE	0.996972	0.0307942	0.00330712	0.0459079	0.999999	0.000254229	0.000134378	0.983641	0.134886	0.134886	FALSE	0.71076	FALSE	0.710535	FALSE	0.545722	FALSE	0.997498	FALSE	0.766573	FALSE	0.728336	0.0570548	FALSE	0.651425	FALSE	0.712377	FALSE	0.668046
9859	Q7Z5S9	TMEM144	transmembrane protein 144	[u'NM_018342']	4	159133820	159174676			chr4:158662197C>T (rs80217563)	0.00381113	FALSE	chr4:159154076A>G (rs75556624)	0.00809896	FALSE	0.964713	0.150855	-0.00303692	0.125043	0.999833	0.0105475	-0.00297756	0.155335	0.134889	0.134889	FALSE	0.71076	FALSE	0.710535	FALSE	0.711839	FALSE	0.818305	FALSE	0.766573	FALSE	0.728336	0.0846274	FALSE	0.700459	FALSE	0.756117	FALSE	0.714346
15357	Q9H7R5	ZNF665	zinc finger protein 665	[u'NM_024733']	19	53667709	53669547			chr19:53741153G>A (rs370992225)	0.000156656	FALSE	chr19:53669283G>A (rs74974920)	0.00171321	FALSE	0.557229	0.076535	0.00185538	0.203402	0.85814	0.0511325	-0.00372404	0.0714395	0.134912	0.134912	FALSE	0.71076	FALSE	0.710535	FALSE	0.786079	FALSE	0.714604	FALSE	0.766573	FALSE	0.728336	0.305282	FALSE	0.860373	FALSE	0.88072	FALSE	0.864409
17446	Q9Y240	CLEC11A	C-type lectin domain family 11 member A	[u'NM_002975']	19	51226783	51228721			chr19:51364867C>T (rs55887816)	4.69636e-06	FALSE	chr19:51228571C>CGCCCA (rs559864710)	0.020843	FALSE	0.981619	0.106856	0.00319904	0.0479662	0.999971	0.00426892	-0.000404841	0.879335	0.134966	0.134966	FALSE	0.710834	FALSE	0.710607	FALSE	0.551503	FALSE	0.987654	FALSE	0.766596	FALSE	0.728404	0.28058	FALSE	0.85059	FALSE	0.874107	FALSE	0.855575
4103	P29371	TACR3	tachykinin receptor 3	[u'NM_001059']	4	104510842	104640832			chr4:104335667A>G (rs6828829)	1.27379e-05	FALSE	chr4:104640658C>G (rs560949346)	0.0392271	FALSE	0.983031	0.089512	0.00228158	0.101917	0.999976	0.00338266	0.00276206	0.222587	0.135054	0.135054	FALSE	0.711088	FALSE	0.710861	FALSE	0.671094	FALSE	0.857334	FALSE	0.766747	FALSE	0.728658	0.245478	FALSE	0.837259	FALSE	0.863855	FALSE	0.842929
2861	P08253	MMP2	matrix metallopeptidase 2	[u'NM_001127891']	16	55513392	55539351			chr16:55099215T>C (rs2397357)	0.00135071	FALSE	chr16:55516870T>C (rs146965045)	0.0473591	FALSE	0.994103	0.0488855	-0.00230241	0.0961802	1	0.000144368	-0.00235036	0.290641	0.135139	0.135139	FALSE	0.711255	FALSE	0.711028	FALSE	0.658581	FALSE	0.889101	FALSE	0.766747	FALSE	0.728816	0.276021	FALSE	0.849479	FALSE	0.873057	FALSE	0.854504
5619	P61619	SEC61A1	Sec61 translocon alpha 1 subunit	[u'NM_013336']	3	127771396	127788502			chr3:127281141C>T (rs12489051)	0.000139592	FALSE	chr3:127779049A>G (rs368601372)	0.142019	FALSE	0.998699	0.0255132	-0.00256601	0.0914621	1	0.000183197	0.00173068	0.357387	0.135166	0.135166	FALSE	0.711255	FALSE	0.711028	FALSE	0.649537	FALSE	0.914726	FALSE	0.766747	FALSE	0.728816	0.143715	FALSE	0.772	FALSE	0.81377	FALSE	0.782327
13603	Q96NH3	TBC1D32	TBC1 domain family member 32	[u'NM_152730']	6	121401920	121655576			chr6:121748542A>G (rs11154022)	8.39312e-05	FALSE	chr6:121624858G>C (rs544736064)	0.00458454	FALSE	0.461106	0.0754589	-0.00192891	0.118274	0.704498	0.0828211	0.00241789	0.053261	0.135265	0.135265	FALSE	0.711336	FALSE	0.711107	FALSE	0.698154	FALSE	0.678072	FALSE	0.766747	FALSE	0.728871	0.527561	FALSE	0.914569	FALSE	0.931373	FALSE	0.917256
11457	Q8NEG2	C7orf57	chromosome 7 open reading frame 57	[u'NM_001100159']	7	48075906	48099866			chr7:47840310C>G (rs146576726)	0.00100106	FALSE	chr7:48081059T>C (rs535963970)	0.0197635	FALSE	0.108806	0.0626091	0.000637569	0.563448	0.584466	0.233351	0.00290006	0.0481577	0.135276	0.135276	FALSE	0.711336	FALSE	0.711107	FALSE	0.93768	FALSE	0.663995	FALSE	0.766747	FALSE	0.728871	0.0838057	FALSE	0.699295	FALSE	0.755386	FALSE	0.713015
15663	Q9HCU9	BRMS1	breast cancer metastasis suppressor 1	[u'NM_015399']	11	66105356	66109705			chr11:66373017CG>C (Affx-80280337)	8.33009e-05	FALSE	chr11:66109630C>G (rs77057703)	0.0051556	FALSE	0.998235	0.0222578	0.00172416	0.306512	1	4.52765e-05	0.00318831	0.0818018	0.135316	0.135316	FALSE	0.711336	FALSE	0.711107	FALSE	0.855809	FALSE	0.725278	FALSE	0.766747	FALSE	0.728871	0.319193	FALSE	0.862678	FALSE	0.882306	FALSE	0.866688
258	A6NFU8	PGPEP1L	pyroglutamyl-peptidase I-like	[u'NM_001102612.2']	15	99511710	99544436			chr15:99174214G>A (rs35573338)	0.00161033	FALSE	chr15:99511793C>G (rs1521484)	0.0233111	FALSE	0.0923562	0.18168	-0.00211616	0.111275	0.290488	0.342933	-0.00291388	0.0461055	0.13534	0.13534	FALSE	0.711336	FALSE	0.711107	FALSE	0.688784	FALSE	0.654242	FALSE	0.766747	FALSE	0.728871	0.611595	FALSE	0.93276	FALSE	0.94596	FALSE	0.934721
5447	P57796	CABP4	calcium binding protein 4	[u'NM_001300895']	11	67222895	67226127			chr11:67159688C>T (rs543611523)	0.00117029	FALSE	chr11:67225933T>C (rs199516959)	0.00678973	FALSE	0.9846	0.0926509	-0.00264047	0.0763676	0.99999	0.00409095	0.00180073	0.41019	0.135434	0.135434	FALSE	0.711619	FALSE	0.71139	FALSE	0.633576	FALSE	0.927219	FALSE	0.766997	FALSE	0.729154	0.0369261	FALSE	0.58858	FALSE	0.661615	FALSE	0.610211
4566	P41250	GARS	glycyl-tRNA synthetase	[u'NM_002047']	7	30634538	30673473			chr7:30695588A>G (rs753609927)	0.000205469	FALSE	chr7:30661021A>G (rs201260278)	0.00833945	FALSE	0.901193	0.045231	0.00369104	0.0641304	0.969296	0.0263257	0.00185784	0.542399	0.135504	0.135504	FALSE	0.711777	FALSE	0.711548	FALSE	0.601713	FALSE	0.957409	FALSE	0.766998	FALSE	0.72931	0.55014	FALSE	0.919891	FALSE	0.93553	FALSE	0.922385
14094	Q9BPU6	DPYSL5	dihydropyrimidinase like 5	[u'NM_020134']	2	27121368	27169860			chr2:26932031C>T (rs2586886)	6.72463e-19	TRUE	chr2:27164854G>A (rs41288787)	0.0796541	FALSE	0.966201	0.107417	-0.0025909	0.25091	0.999587	0.00878102	-0.0031014	0.0805483	0.135594	0.135594	FALSE	0.711893	FALSE	0.711662	FALSE	0.817831	FALSE	0.725278	FALSE		FALSE	0.729387	0.400203	FALSE	0.88423	FALSE		FALSE	0.887543
15761	Q9NPG8	ZDHHC4	zinc finger DHHC-type containing 4	[u'NM_018106']	7	6620193	6628538			chr7:6370704A>G (rs555209057)	0.000583044	FALSE	chr7:6620287G>T (rs572953838)	0.0423222	FALSE	0.664982	0.342097	-0.00148358	0.308508	0.960245	0.144098	-0.00283597	0.0534419	0.135627	0.135627	FALSE	0.711893	FALSE	0.711662	FALSE	0.856113	FALSE	0.678072	FALSE	0.766998	FALSE	0.729387	0.963117	FALSE	0.998307	FALSE	0.999212	FALSE	0.998559
10878	Q8N3J3	C17orf53	chromosome 17 open reading frame 53	[u'NM_024032']	17	42219511	42239297			chr17:41909252G>T (rs202239113)	0.000210415	FALSE	chr17:42225547A>C (rs227584)	0.026624	FALSE	0.868895	0.124936	0.00398931	0.0478576	0.988007	0.042323	0.00201734	0.435921	0.135673	0.135673	FALSE	0.711893	FALSE	0.711662	FALSE	0.551254	FALSE	0.934348	FALSE	0.766998	FALSE	0.729387	0.895788	FALSE	0.985263	FALSE	0.988795	FALSE	0.985829
5104	P51825	AFF1	AF4/FMR2 family member 1	[u'NM_005935']	4	87928560	88056850			chr4:87945401G>T (rs34140562)	2.5519e-05	FALSE	chr4:88046199A>C (rs200278451)	0.0343441	FALSE	0.980042	0.0724971	-0.00313442	0.0567524	0.999948	0.00310958	-0.00114468	0.386932	0.135702	0.135702	FALSE	0.711893	FALSE	0.711662	FALSE	0.575276	FALSE	0.922715	FALSE	0.766998	FALSE	0.729387	0.628514	FALSE	0.936215	FALSE	0.94929	FALSE	0.938295
4600	P42356	PI4KA	phosphatidylinositol 4-kinase alpha	[u'NM_058004']	22	21062338	21213013			chr22:21224646G>A (rs199730302)	4.54012e-05	FALSE	chr22:21165311T>C (rs61752248)	0.0002848	FALSE	0.976927	0.0777031	-0.00405684	0.048046	1.00002	0.00275564	0.000530752	0.799284	0.135751	0.135751	FALSE	0.711893	FALSE	0.711662	FALSE	0.552054	FALSE	0.981618	FALSE	0.766998	FALSE	0.729387	0.000350603	FALSE	0.0875305	FALSE	0.212559	FALSE	0.125154
18022	Q9Y6R1	SLC4A4	solute carrier family 4 member 4	[u'NM_003759']	4	72102294	72432761			chr4:71926122T>C (rs1906022)	0.000904665	FALSE	chr4:72338589A>G (rs72650362)	0.00466018	FALSE	0.983689	0.0895885	0.000983007	0.736525	0.999993	0.00274649	0.00332003	0.048068	0.135766	0.135766	FALSE	0.711893	FALSE	0.711662	FALSE	0.970451	FALSE	0.663272	FALSE	0.766998	FALSE	0.729387	0.0418017	FALSE	0.604922	FALSE	0.672751	FALSE	0.62498
12817	Q96A73	KIAA1191	KIAA1191	[u'NM_020444']	5	175774606	175786511			chr5:176011264T>C (rs752139)	6.7823e-06	FALSE	chr5:175786501C>T (rs557470675)	0.0585243	FALSE	0.983576	0.124709	0.00187909	0.293451	0.999987	0.00194932	0.00319056	0.0798175	0.135832	0.135832	FALSE	0.71193	FALSE	0.711698	FALSE	0.847199	FALSE	0.725278	FALSE	0.766998	FALSE	0.729411	0.257572	FALSE	0.840073	FALSE	0.865478	FALSE	0.845246
13011	Q96DN0	ERP27	endoplasmic reticulum protein 27	[u'NM_152321']	12	15067672	15091442			chr12:15270194C>T (rs7975252)	3.28186e-05	FALSE	chr12:15068490G>T (rs190312798)	0.000116888	FALSE	0.991497	0.0679979	-0.00300282	0.103742	1.00002	0.00183839	-0.00177932	0.305835	0.135853	0.135853	FALSE	0.71193	FALSE	0.711698	FALSE	0.675187	FALSE	0.894428	FALSE	0.766998	FALSE	0.729411	0.0938922	FALSE	0.713863	FALSE	0.765993	FALSE	0.727378
5936	Q00005	PPP2R2B	protein phosphatase 2 regulatory subunit Bbeta	[u'NM_181678']	5	145969513	146257634			chr5:145506100G>A (rs11540216)	0.00284278	FALSE	chr5:145979904C>T (rs369931023)	0.0504601	FALSE	0.998691	0.0173804	-0.0020758	0.220132	1	0.000162021	0.0029309	0.12688	0.135949	0.135949	FALSE	0.712226	FALSE	0.711994	FALSE	0.796727	FALSE	0.790815	FALSE	0.766998	FALSE	0.729707	0.281445	FALSE	0.85059	FALSE	0.874107	FALSE	0.855575
7726	Q495Y8	SPDYE2	speedy/RINGO cell cycle regulator family member E2	[u'NM_001031618']	7	102193703	102201619			chr7:101817435T>C (rs77293376)	0.00193944	FALSE	chr7:102194962T>C (rs533925790)	0.0165606	FALSE	0.999126	0.015646	0.0039987	0.0463431	1	2.12995e-05	-4.29456e-05	0.943851	0.135999	0.135999	FALSE	0.712278	FALSE	0.712046	FALSE	0.545783	FALSE	0.994404	FALSE	0.766998	FALSE	0.729743	0.0416852	FALSE	0.604707	FALSE	0.672278	FALSE	0.62482
6652	Q13519	PNOC	prepronociceptin	[u'NM_006228']	8	28186675	28196958			chr8:27759673T>G (rs116935359)	0.000378197	FALSE	chr8:28186754C>T (rs187303222)	0.044986	FALSE	0.997143	0.0275108	-0.00300565	0.0580365	0.999997	0.000785791	0.00101385	0.613373	0.136124	0.136124	FALSE	0.712354	FALSE	0.712117	FALSE	0.581344	FALSE	0.967854	FALSE	0.766998	FALSE	0.729743	0.0201281	FALSE	0.498029	FALSE	0.598135	FALSE	0.527382
5551	P60602	ROMO1	reactive oxygen species modulator 1	[u'NM_080748']	20	34287555	34288825			chr20:33879608C>T (rs752031109)	0.00125498	FALSE	chr20:34287579G>A (rs73905935)	0.0293485	FALSE	0.9964	0.0331477	0.00155078	0.402282	0.999998	0.000616526	-0.00318589	0.0736824	0.136153	0.136153	FALSE	0.712354	FALSE	0.712117	FALSE	0.890934	FALSE	0.720126	FALSE	0.766998	FALSE	0.729743	0.225654	FALSE	0.827604	FALSE	0.857389	FALSE	0.833899
17358	Q9UPQ9	TNRC6B	trinucleotide repeat containing 6B	[u'NM_001024843']	22	40574140	40719242		0	chr22:40779964G>A (rs73167017)	2.77975e-06	FALSE	chr22:40661457A>T (rs557279562)	0.0220973	FALSE	0.611554	0.413447	-0.00160181	0.303622	0.946538	0.193236	-0.00365784	0.0517654	0.13619	0.13619	FALSE	0.712354	FALSE	0.712117	FALSE	0.854424	FALSE	0.671773	FALSE	0.766998	FALSE	0.729743	0.989273	FALSE	1	FALSE	1	FALSE	1
4762	P47895	ALDH1A3	aldehyde dehydrogenase 1 family member A3	[u'NM_000693']	15	101420113	101454975			chr15:101893015G>A (rs62021280)	2.22435e-05	FALSE	chr15:101420197G>A (rs573413093)	0.0519133	FALSE	0.973633	0.100181	-0.00249079	0.108802	0.999843	0.00716334	0.0013182	0.295505	0.13622	0.13622	FALSE	0.712354	FALSE	0.712117	FALSE	0.686004	FALSE	0.892436	FALSE	0.766998	FALSE	0.729743	0.367631	FALSE	0.877385	FALSE	0.896133	FALSE	0.881049
7757	Q4G0I0	C16orf91	chromosome 16 open reading frame 91	[u'NM_001010878']	16	1470250	1470724			chr16:1962132G>A (rs8055325)	0.000675277	FALSE	chr16:1470272G>A (rs113377703)	0.135939	FALSE	0.989662	0.08908	-0.000639664	0.635186	0.999975	0.00436576	0.00312927	0.0558999	0.136259	0.136259	FALSE	0.712354	FALSE	0.712117	FALSE	0.952991	FALSE	0.682058	FALSE	0.766998	FALSE	0.729743	0.565413	FALSE	0.922554	FALSE	0.936785	FALSE	0.924819
5668	P62312	LSM6	LSM6 homolog, U6 small nuclear RNA and mRNA degradation associated	[u'NM_007080']	4	147104074	147110805			chr4:147174997G>A (rs7676356)	7.14434e-05	FALSE	chr4:147110803A>G (rs141653390)	0.265171	FALSE	1	1.89898e-05	-0.00249504	0.146586	1	1.06289e-10	0.00121296	0.392143	0.136276	0.136276	FALSE	0.712354	FALSE	0.712117	FALSE	0.734322	FALSE	0.922715	FALSE	0.766998	FALSE	0.729743	0.146585	FALSE	0.775703	FALSE	0.817304	FALSE	0.785839
14285	Q9BSY4	CHCHD5	coiled-coil-helix-coiled-coil-helix domain containing 5	[u'NM_032309']	2	113342225	113346463			chr2:112911923G>A (rs6542041)	1.07183e-06	FALSE	chr2:113343859G>A (rs375517499)	0.0576764	FALSE	0.997965	0.037744	0.00316762	0.0838159	0.999997	0.00152388	0.00142176	0.278784	0.136342	0.136342	FALSE	0.712354	FALSE	0.712117	FALSE	0.643155	FALSE	0.884196	FALSE	0.766998	FALSE	0.729743	0.141959	FALSE	0.770838	FALSE	0.811717	FALSE	0.781326
7313	Q16518	RPE65	RPE65, retinoid isomerohydrolase	[u'NM_000329']	1	68895462	68915588			chr1:69083551T>C (rs12123584)	0.000237273	FALSE	chr1:68904671A>T (rs61752905)	0.00114981	FALSE	0.993231	0.0555617	0.00244781	0.113741	1	0.000365585	0.00185644	0.198137	0.136398	0.136398	FALSE	0.712354	FALSE	0.712117	FALSE	0.691222	FALSE	0.848259	FALSE	0.766998	FALSE	0.729743	0.373265	FALSE	0.877385	FALSE	0.896133	FALSE	0.881049
1123	O15391	YY2	YY2 transcription factor	[u'NM_206923']	X	21874603	21875718			chrX:22291644A>G (rs200078401)	0.00160936	FALSE	chrX:21875060C>T (rs138260436)	0.0132777	FALSE	0.999087	0.0143648	0.00368366	0.887974	0.999776	0.00669983	-0.00858925	0.122874	0.136421	0.136421	FALSE	0.712354	FALSE	0.712117	FALSE	0.989725	FALSE	0.789356	FALSE	0.766998	FALSE	0.729743	0.206156	FALSE	0.818006	FALSE	0.846999	FALSE	0.824997
15458	Q9H9R9	DBNDD1	dysbindin domain containing 1	[u'NM_024043']	16	90072746	90085749			chr16:89704365G>C (rs1126464)	7.09216e-06	FALSE	chr16:90075811T>C (rs139586491)	0.017974	FALSE	0.999171	0.0137019	0.00287403	0.11346	1	1.38093e-05	0.00149636	0.22456	0.136429	0.136429	FALSE	0.712354	FALSE	0.712117	FALSE	0.690921	FALSE	0.858531	FALSE	0.766998	FALSE	0.729743	0.138706	FALSE	0.768815	FALSE	0.810904	FALSE	0.779531
302	A6NHZ5	LRRC14B	leucine rich repeat containing 14B	[u'NM_001080478']	5	191654	195465			chr5:362569C>T (rs13185719)	0.000331106	FALSE	chr5:192189C>T (rs544611826)	0.00217334	FALSE	0.976357	0.0925372	0.00306012	0.0476277	0.999994	0.00322511	-0.000241203	0.868001	0.136508	0.136508	FALSE	0.712354	FALSE	0.712117	FALSE	0.550811	FALSE	0.987611	FALSE	0.767002	FALSE	0.729743	0.0539784	FALSE	0.644917	FALSE	0.708998	FALSE	0.662429
12261	Q8WV37	ZNF480	zinc finger protein 480	[u'NM_144684']	19	52803666	52826108			chr19:52793675G>A (rs181440004)	2.74121e-05	FALSE	chr19:52803678G>A (rs529523178)	0.0352546	FALSE	0.0637078	0.241161	-0.00185216	0.12131	0.39075	0.457291	-0.00249329	0.0849946	0.136529	0.136529	FALSE	0.712354	FALSE	0.712117	FALSE	0.705115	FALSE	0.727954	FALSE	0.767002	FALSE	0.729743	0.847504	FALSE	0.973611	FALSE	0.978424	FALSE	0.974316
162	A4GXA9	EME2	essential meiotic structure-specific endonuclease subunit 2	[u'NM_001010865']	16	1823229	1826236			chr16:2086421C>T (rs139491786)	1.06036e-08	TRUE	chr16:1823331G>A (rs200988728)	0.00239815	FALSE	0.906795	0.259902	0.000235391	0.491927	0.998274	0.037224	-0.00242372	0.0828773	0.136533	0.136533	FALSE	0.712354	FALSE	0.712117	FALSE	0.919874	FALSE	0.725278	FALSE		FALSE	0.729743	0.888401	FALSE	0.983427	FALSE		FALSE	0.984033
17050	Q9UKA1	FBXL5	F-box and leucine rich repeat protein 5	[u'NM_001193534']	4	15607349	15656910			chr4:16031448C>T (rs884718)	0.00016003	FALSE	chr4:15632319A>G (rs190121273)	0.0165808	FALSE	0.999327	0.0168551	-0.00307274	0.0738449	1	2.21451e-05	0.00151706	0.403597	0.136629	0.136629	FALSE	0.712643	FALSE	0.712406	FALSE	0.629665	FALSE	0.925622	FALSE	0.767102	FALSE	0.730019	0.24547	FALSE	0.837259	FALSE	0.863855	FALSE	0.842929
7268	Q15878	CACNA1E	calcium voltage-gated channel subunit alpha1 E	[u'NM_000721']	1	181452881	181767967			chr1:181787784C>A (rs480752)	0.00530274	FALSE	chr1:181767860A>G (rs200469194)	0.0211043	FALSE	0.805675	0.127544	0.00360804	0.0462611	0.983777	0.0487962	-0.00111921	0.702986	0.136719	0.136719	FALSE	0.712649	FALSE	0.712411	FALSE	0.545783	FALSE	0.971734	FALSE	0.767102	FALSE	0.730019	0.0448923	FALSE	0.623356	FALSE	0.690795	FALSE	0.642972
15502	Q9HAU4	SMURF2	SMAD specific E3 ubiquitin protein ligase 2	[u'NM_022739']	17	62541969	62657998			chr17:62613291C>T (rs1991403)	0.000574987	FALSE	chr17:62589644T>C (rs782489037)	0.0116829	FALSE	0.962629	0.14302	0.00318386	0.0699199	1.00024	0.0120207	-0.00186964	0.304008	0.136732	0.136732	FALSE	0.712649	FALSE	0.712411	FALSE	0.61958	FALSE	0.893675	FALSE	0.767102	FALSE	0.730019	0.149075	FALSE	0.777837	FALSE	0.818192	FALSE	0.787769
11248	Q8NA66	CNBD1	cyclic nucleotide binding domain containing 1	[u'NM_173538']	8	87878724	88394852			chr8:88223065G>C (rs117930274)	0.00105786	FALSE	chr8:88365925T>A (rs186699266)	0.0101696	FALSE	0.960068	0.15863	0.00263733	0.0814778	0.999739	0.0129924	-0.000880628	0.433254	0.13675	0.13675	FALSE	0.712649	FALSE	0.712411	FALSE	0.639366	FALSE	0.933929	FALSE	0.767102	FALSE	0.730019	0.189738	FALSE	0.812723	FALSE	0.845069	FALSE	0.819919
11431	Q8NE01	CNNM3	cyclin and CBS domain divalent metal cation transport mediator 3	[u'NM_017623']	2	97482015	97498350			chr2:97139307G>A (rs6711452)	5.45696e-07	FALSE	chr2:97482031C>T (rs536174643)	0.0243441	FALSE	0.985153	0.0642035	0.00256578	0.140542	0.999992	0.00158648	0.00250928	0.1546	0.136882	0.136882	FALSE	0.713053	FALSE	0.712809	FALSE	0.72917	FALSE	0.817708	FALSE	0.767102	FALSE	0.730311	0.900128	FALSE	0.986258	FALSE	0.989779	FALSE	0.986804
3933	P25025	CXCR2	C-X-C motif chemokine receptor 2	[u'NM_001557']	2	218999525	219000604			chr2:218674697C>T (rs918949)	2.37742e-09	TRUE	chr2:219000387G>A (rs199642674)	0.0464428	FALSE	0.992347	0.070686	0.00326399	0.0780333	0.999992	0.00242233	-0.0018684	0.387523	0.13698	0.13698	FALSE	0.713053	FALSE	0.712809	FALSE	0.63518	FALSE	0.922715	FALSE		FALSE	0.730311	0.281901	FALSE	0.85059	FALSE		FALSE	0.855575
4081	P28838	LAP3	leucine aminopeptidase 3	[u'NM_015907']	4	17579089	17609209			chr4:18033488T>C (rs6449353)	1.97126e-10	TRUE	chr4:17597132G>T (rs553101921)	0.0107358	FALSE	0.983435	0.0991922	-0.00159316	0.31707	0.999982	0.00332592	-0.00310489	0.0784883	0.136982	0.136982	FALSE	0.713053	FALSE	0.712809	FALSE	0.860511	FALSE	0.725278	FALSE		FALSE	0.730311	0.372101	FALSE	0.877385	FALSE		FALSE	0.881049
5270	P54826	GAS1	growth arrest specific 1	[u'NM_002048']	9	89560660	89561694			chr9:89918418A>G (rs1923792)	0.00128721	FALSE	chr9:89561034C>T (rs572692316)	0.0887783	FALSE	0.997986	0.0248821	0.00252115	0.142319	1	0.000224662	-0.00177503	0.198375	0.137193	0.137193	FALSE	0.713053	FALSE	0.712809	FALSE	0.730687	FALSE	0.848489	FALSE	0.767102	FALSE	0.730311	0.477853	FALSE	0.907295	FALSE	0.924016	FALSE	0.910276
17346	Q9UPN3	MACF1	microtubule-actin crosslinking factor 1	[u'NM_033044']	1	39549891	39951463			chr1:39222775T>C (rs669109)	0.000223607	FALSE	chr1:39797055A>G (rs16826069)	0.00146667	FALSE	0.911516	0.0512237	-0.00445849	0.0466759	1.00128	0.0103239	0.000486105	0.580504	0.137208	0.137208	FALSE	0.713053	FALSE	0.712809	FALSE	0.546967	FALSE	0.962291	FALSE	0.767102	FALSE	0.730311	0.0298854	FALSE	0.563977	FALSE	0.647926	FALSE	0.58974
13601	Q96NG5	ZNF558	zinc finger protein 558	[u'NM_144693']	19	8921960	8933335			chr19:9066783G>A (rs186224604)	0.000445223	FALSE	chr19:8922220C>T (rs186626946)	0.00439511	FALSE	0.989859	0.0697068	-0.00278001	0.0770797	1.00001	0.000643947	0.00147067	0.336551	0.137254	0.137254	FALSE	0.713053	FALSE	0.712809	FALSE	0.633576	FALSE	0.906084	FALSE	0.767102	FALSE	0.730311	0.0435781	FALSE	0.615108	FALSE	0.682135	FALSE	0.634853
867	O14618	CCS	copper chaperone for superoxide dismutase	[u'NM_005125']	11	66360733	66373323			chr11:66373017CG>C (Affx-80280337)	8.33009e-05	FALSE	chr11:66360770C>T (rs534912458)	0.044739	FALSE	0.990099	0.0665264	-0.00375095	0.0788429	1.00002	0.00196054	0.00135206	0.389675	0.137361	0.137361	FALSE	0.713053	FALSE	0.712809	FALSE	0.636264	FALSE	0.922715	FALSE	0.767102	FALSE	0.730311	0.413786	FALSE	0.888632	FALSE	0.906677	FALSE	0.892126
695	O00233	PSMD9	proteasome 26S subunit, non-ATPase 9	[u'NM_002813']	12	122326763	122354214			chr12:121919295G>A (rs4980994)	2.02548e-06	FALSE	chr12:122353796A>G (rs14259)	0.0282292	FALSE	0.411763	0.337191	-0.00293994	0.0503778	0.869851	0.239395	-0.000833974	0.587925	0.137464	0.137464	FALSE	0.713053	FALSE	0.712809	FALSE	0.561408	FALSE	0.963947	FALSE	0.767102	FALSE	0.730311	0.298665	FALSE	0.85788	FALSE	0.880476	FALSE	0.862358
10118	Q86VS8	HOOK3	hook microtubule tethering protein 3	[u'NM_032410']	8	42752275	42873638			chr8:42587124A>G (rs143528608)	6.34651e-05	FALSE	chr8:42852746A>G (rs149673072)	0.0671217	FALSE	0.998404	0.0231014	-0.00154361	0.313131	1	0.000619948	-0.00243365	0.0796618	0.13747	0.13747	FALSE	0.713053	FALSE	0.712809	FALSE	0.858826	FALSE	0.725278	FALSE	0.767102	FALSE	0.730311	0.510462	FALSE	0.914569	FALSE	0.931373	FALSE	0.917256
12955	Q96CN4	EVI5L	ecotropic viral integration site 5 like	[u'NM_145245']	19	7911429	7928585			chr19:7527626G>T (rs12971762)	8.2083e-06	FALSE	chr19:7927392G>A (rs554873829)	0.150832	FALSE	0.998857	0.0141223	-0.000355786	0.728532	1	0.000167218	-0.00321601	0.0484887	0.137482	0.137482	FALSE	0.713053	FALSE	0.712809	FALSE	0.969304	FALSE	0.665468	FALSE	0.767102	FALSE	0.730311	0.738425	FALSE	0.957284	FALSE	0.965603	FALSE	0.958532
4777	P48023	FASLG	Fas ligand	[u'NM_000639']	1	172628342	172635153			chr1:172366806A>G (rs9286854)	7.12911e-07	FALSE	chr1:172628412C>A (rs200254500)	0.100848	FALSE	0.997674	0.0234443	-0.00326868	0.0503784	1	0.000230312	-0.00041448	0.683708	0.137496	0.137496	FALSE	0.713053	FALSE	0.712809	FALSE	0.561408	FALSE	0.970744	FALSE	0.767102	FALSE	0.730311	0.511659	FALSE	0.914569	FALSE	0.931373	FALSE	0.917256
9994	Q86TL2	TMEM110	transmembrane protein 110	[u'NM_198563']	3	52874513	52931466			chr3:53131277G>A (rs62255930)	6.40738e-07	FALSE	chr3:52874571C>T (rs200273687)	0.147993	FALSE	0.991289	0.0492702	0.00269696	0.248547	0.999972	0.00238122	-0.00246983	0.122405	0.137499	0.137499	FALSE	0.713053	FALSE	0.712809	FALSE	0.816268	FALSE	0.788509	FALSE	0.767102	FALSE	0.730311	0.444359	FALSE	0.89691	FALSE	0.914734	FALSE	0.90025
5102	P51816	AFF2	AF4/FMR2 family member 2	[u'NM_002025']	X	147582618	148072859			chrX:147805595C>T (rs146644543)	0.00154742	FALSE	chrX:148037616A>G (rs188332287)	0.00773642	FALSE	0.998803	0.00881397	0.0109225	0.0796257	0.999802	0.00272784	-0.0126825	0.874818	0.137501	0.137501	FALSE	0.713053	FALSE	0.712809	FALSE	0.638476	FALSE	0.987654	FALSE	0.767102	FALSE	0.730311	0.0574647	FALSE	0.651425	FALSE	0.712377	FALSE	0.668046
11164	Q8N8R7	ARL14EP	ADP ribosylation factor like GTPase 14 effector protein	[u'NM_152316']	11	30352496	30358339			chr11:30852056C>T (rs620339)	2.73123e-05	FALSE	chr11:30358233C>A (rs570404187)	0.0445417	FALSE	0.998742	0.0221297	0.00272348	0.124089	1	5.23351e-05	0.00275755	0.182432	0.137527	0.137527	FALSE	0.713053	FALSE	0.712809	FALSE	0.710164	FALSE	0.837981	FALSE	0.767102	FALSE	0.730311	0.210683	FALSE	0.818647	FALSE	0.848316	FALSE	0.825631
2686	P05154	SERPINA5	serpin family A member 5	[u'NM_000624']	14	95053700	95058573			chr14:94844947C>T (rs28929474)	9.59179e-06	FALSE	chr14:95054012A>G (rs6119)	0.018068	FALSE	0.340092	0.251724	0.00102822	0.458891	0.832316	0.283918	-0.00320211	0.0614046	0.137527	0.137527	FALSE	0.713053	FALSE	0.712809	FALSE	0.908814	FALSE	0.688923	FALSE	0.767102	FALSE	0.730311	0.184269	FALSE	0.812723	FALSE	0.845069	FALSE	0.819919
4370	P35475	IDUA	iduronidase, alpha-L-	[u'NM_000203']	4	980873	998178			chr4:1388582C>T (rs140260457)	1.90424e-05	FALSE	chr4:996130A>G (rs371397270)	0.00300693	FALSE	0.589428	0.296	-0.00257144	0.0879622	0.927497	0.117955	0.000815052	0.251569	0.137536	0.137536	FALSE	0.713053	FALSE	0.712809	FALSE	0.644973	FALSE	0.866317	FALSE	0.767102	FALSE	0.730311	0.875819	FALSE	0.979872	FALSE	0.983968	FALSE	0.980452
1952	O76050	NEURL1	neuralized E3 ubiquitin protein ligase 1	[u'NM_004210']	10	105254145	105350126			chr10:104897901T>C (rs732998)	1.92602e-15	TRUE	chr10:105344451G>A (rs11191737)	0.0402885	FALSE	0.920427	0.0991233	-0.00398673	0.0520204	0.994119	0.0249472	-0.000410148	0.941002	0.137539	0.137539	FALSE	0.713053	FALSE	0.712809	FALSE	0.566656	FALSE	0.99347	FALSE		FALSE	0.730311	0.78728	FALSE	0.96607	FALSE		FALSE	0.967076
4210	P31276	HOXC13	homeobox C13	[u'NM_017410']	12	54332691	54339037		0	chr12:54384534C>A (rs74581202)	0.00161691	FALSE	chr12:54339018C>T (rs201149022)	0.064159	FALSE	0.977011	0.0973049	-0.00197402	0.218026	0.999891	0.00651608	-0.00330793	0.0993774	0.137547	0.137547	FALSE	0.713053	FALSE	0.712809	FALSE	0.796686	FALSE	0.760334	FALSE	0.767102	FALSE	0.730311	0.183464	FALSE	0.812723	FALSE	0.845069	FALSE	0.819919
8297	Q5T742	C10orf25	chromosome 10 open reading frame 25	[u'NM_145022']	10	45495829	45496307			chr10:45141957A>G (rs7922897)	9.88242e-05	FALSE	chr10:45496126G>A (rs41301609)	0.0169948	FALSE	0.155115	0.250475	0.00298426	0.0547145	0.615445	0.435973	0.00141059	0.309446	0.137608	0.137608	FALSE	0.713161	FALSE	0.712917	FALSE	0.5711	FALSE	0.895405	FALSE	0.767102	FALSE	0.730415	0.0360509	FALSE	0.588497	FALSE	0.661615	FALSE	0.610211
12243	Q8WUU8	TMEM174	transmembrane protein 174	[u'NM_153217']	5	72469071	72469989			chr5:72809831C>T (rs2914544)	0.00100496	FALSE	chr5:72469177C>T (rs145426839)	0.104843	FALSE	0.99798	0.0265554	6.19754e-05	0.779673	1	0.00016205	-0.00383386	0.0468214	0.1377	0.1377	FALSE	0.713224	FALSE	0.712978	FALSE	0.974298	FALSE	0.657789	FALSE	0.767102	FALSE	0.730427	0.571245	FALSE	0.923923	FALSE	0.937636	FALSE	0.926129
15387	Q9H892	TTC12	tetratricopeptide repeat domain 12	[u'NM_017868']	11	113186980	113237019			chr11:112866456C>T (rs4144892)	1.93836e-05	FALSE	chr11:113233187G>A (rs557754152)	0.00312447	FALSE	0.85519	0.0856117	-0.00198662	0.187474	0.97526	0.0457437	0.0025659	0.220998	0.137755	0.137755	FALSE	0.713224	FALSE	0.712978	FALSE	0.773433	FALSE	0.856068	FALSE	0.767102	FALSE	0.730427	0.1632	FALSE	0.798241	FALSE	0.836304	FALSE	0.807434
11088	Q8N7C0	LRRC52	leucine rich repeat containing 52	[u'NM_001005214']	1	165513534	165533058			chr1:165599460G>A (rs10737515)	4.39601e-05	FALSE	chr1:165533033C>T (rs199663208)	0.041561	FALSE	0.858743	0.24108	0.00201061	0.273388	0.994746	0.0460581	-0.00219014	0.148104	0.137757	0.137757	FALSE	0.713224	FALSE	0.712978	FALSE	0.834189	FALSE	0.810218	FALSE	0.767102	FALSE	0.730427	0.525995	FALSE	0.914569	FALSE	0.931373	FALSE	0.917256
4277	P32929	CTH	cystathionine gamma-lyase	[u'NM_001902']	1	70877099	70904807			chr1:70990438G>T (rs617211)	0.000581061	FALSE	chr1:70895478G>A (rs142475948)	0.128746	FALSE	0.850389	0.181355	-0.00215236	0.148998	0.986807	0.045954	0.00305555	0.285893	0.137866	0.137866	FALSE	0.713224	FALSE	0.712978	FALSE	0.736342	FALSE	0.887378	FALSE	0.767102	FALSE	0.730427	0.74006	FALSE	0.957684	FALSE	0.965796	FALSE	0.958918
17977	Q9Y6F9	WNT6	Wnt family member 6	[u'NM_006522']	2	219724761	219738564			chr2:219563602G>A (rs12993599)	2.27799e-06	FALSE	chr2:219738280C>T (rs560783536)	0.127134	FALSE	0.960429	0.0909763	0.00281697	0.0478019	0.999169	0.0103762	0.00082274	0.527479	0.137872	0.137872	FALSE	0.713224	FALSE	0.712978	FALSE	0.551061	FALSE	0.953696	FALSE	0.767102	FALSE	0.730427	0.10854	FALSE	0.742242	FALSE	0.792597	FALSE	0.755223
17630	Q9Y383	LUC7L2	LUC7 like 2, pre-mRNA splicing factor	[u'NM_016019']	7	139045008	139107083			chr7:139168063G>A (rs12707447)	0.00126023	FALSE	chr7:139107009A>C (rs202072515)	0.127352	FALSE	0.989426	0.057914	0.00350927	0.104131	0.999986	0.00198903	-0.00173301	0.29153	0.137906	0.137906	FALSE	0.713224	FALSE	0.712978	FALSE	0.676887	FALSE	0.89018	FALSE	0.767102	FALSE	0.730427	0.308757	FALSE	0.860373	FALSE	0.88072	FALSE	0.864409
6032	Q01973	ROR1	receptor tyrosine kinase like orphan receptor 1	[u'NM_005012']	1	64240089	64644535			chr1:64961051T>C (rs61784552)	0.00738589	FALSE	chr1:64624796C>T (rs139114952)	0.0340319	FALSE	0.815871	0.164753	-0.00185715	0.31769	0.976749	0.0666537	0.00203141	0.18322	0.137925	0.137925	FALSE	0.713224	FALSE	0.712978	FALSE	0.860511	FALSE	0.838614	FALSE	0.767102	FALSE	0.730427	0.150332	FALSE	0.780214	FALSE	0.821028	FALSE	0.790102
17887	Q9Y5T5	USP16	ubiquitin specific peptidase 16	[u'NM_001001992']	21	30400235	30426505			chr21:30233914A>C (rs2776191)	5.03516e-05	FALSE	chr21:30419228G>A (rs151074601)	0.0679211	FALSE	0.720982	0.32287	-0.00247893	0.29212	0.969643	0.124583	-0.00420733	0.0550711	0.13794	0.13794	FALSE	0.713224	FALSE	0.712978	FALSE	0.846313	FALSE	0.680076	FALSE	0.767102	FALSE	0.730427	0.0242774	FALSE	0.525725	FALSE	0.614855	FALSE	0.553548
4250	P32121	ARRB2	arrestin beta 2	[u'NM_004313']	17	4614017	4624331			chr17:4625958T>C (rs34625233)	1.04593e-09	TRUE	chr17:4619301G>C (rs530950118)	0.0193592	FALSE	0.996532	0.0339975	-0.00192851	0.392788	1.00001	0.000152709	0.00383181	0.0701949	0.138013	0.138013	FALSE	0.713285	FALSE	0.713038	FALSE	0.88726	FALSE	0.711293	FALSE		FALSE	0.730475	0.496796	FALSE	0.913069	FALSE		FALSE	0.915933
8595	Q641Q3	METRNL	meteorin like, glial cell differentiation regulator	[u'NM_001004431']	17	81037692	81052317			chr17:81043121G>T (rs550511919)	0.00192396	FALSE	chr17:81043121G>T (rs550511919)	0.00192396	FALSE	0.833452	0.259936	-0.000853668	0.812199	0.995182	0.045471	-0.003646	0.0466108	0.138032	0.138032	FALSE	0.713285	FALSE	0.713038	FALSE	0.978596	FALSE	0.657789	FALSE	0.767116	FALSE	0.730475	0.978284	FALSE	1	FALSE	1	FALSE	1
5343	P55808	XG	Xg blood group	[u'NM_175569']	X	2670316	2732418			chrX:2793884G>A (rs201655808)	0.000414574	FALSE	chrX:2712633G>A (rs775966593)	0.0010928	FALSE	0.945272	0.101299	0.0246761	0.525086	0.987196	0.0419387	-0.0432605	0.062119	0.138084	0.138084	FALSE	0.713349	FALSE	0.713102	FALSE	0.930652	FALSE	0.690754	FALSE	0.767116	FALSE	0.730535	0.603648	FALSE	0.930326	FALSE	0.943475	FALSE	0.932344
13315	Q96J92	WNK4	WNK lysine deficient protein kinase 4	[u'NM_001321299']	17	40932717	40948596			chr17:41445325A>G (rs72831095)	6.24328e-07	FALSE	chr17:40939348T>C (rs531680448)	0.000157769	FALSE	0.992411	0.0408962	0.00173969	0.20378	1.00002	0.000848499	-0.00215332	0.133258	0.138259	0.138259	FALSE	0.713857	FALSE	0.713606	FALSE	0.786079	FALSE	0.795014	FALSE	0.767116	FALSE	0.730962	0.543285	FALSE	0.916382	FALSE	0.932537	FALSE	0.918945
14829	Q9GZM3	POLR2J2	RNA polymerase II subunit J2	[u'NM_032959']	7	102306581	102312048			chr7:101817435T>C (rs77293376)	0.00193944	FALSE	chr7:102309371A>G (rs572314401)	0.0902034	FALSE	0.438015	0.139258	-9.74101e-05	0.638152	0.769711	0.194011	0.00275323	0.140059	0.138425	0.138425	FALSE	0.713857	FALSE	0.713606	FALSE	0.953534	FALSE	0.797996	FALSE	0.767116	FALSE	0.730962	0.544329	FALSE	0.916789	FALSE	0.932817	FALSE	0.91934
813	O00754	MAN2B1	mannosidase alpha class 2B member 1	[u'NM_000528']	19	12757437	12777515			chr19:13135197T>C (rs73507341)	0.000241229	FALSE	chr19:12768948T>C (rs35836657)	0.00559741	FALSE	0.675409	0.174028	0.00125543	0.370408	1.00407	0.0639673	0.00323896	0.0994823	0.138427	0.138427	FALSE	0.713857	FALSE	0.713606	FALSE	0.880192	FALSE	0.760334	FALSE	0.767116	FALSE	0.730962	0.43528	FALSE	0.895863	FALSE	0.914062	FALSE	0.899166
359	A6NLJ0	C2CD4B	C2 calcium dependent domain containing 4B	[u'NM_001007595']	15	62456092	62457183			chr15:62315987C>T (rs201028815)	0.00176776	FALSE	chr15:62456848C>CT (rs552064552)	0.0161084	FALSE	0.359023	0.105079	-0.00308627	0.0549277	0.637564	0.224529	2.67486e-06	0.980234	0.138505	0.138505	FALSE	0.713857	FALSE	0.713606	FALSE	0.5711	FALSE	0.997245	FALSE	0.767116	FALSE	0.730962	0.387652	FALSE	0.881454	FALSE	0.899792	FALSE	0.884901
12831	Q96AH0	NABP1	nucleic acid binding protein 1	[u'NM_022837']	2	192543341	192550491			chr2:192216753T>C (rs1517838)	2.25366e-05	FALSE	chr2:192550484T>C (rs543796114)	0.0921099	FALSE	0.999204	0.013303	0.00242969	0.404901	1	6.68079e-05	-0.00313772	0.0807366	0.138511	0.138511	FALSE	0.713857	FALSE	0.713606	FALSE	0.891919	FALSE	0.725278	FALSE	0.767116	FALSE	0.730962	0.696047	FALSE	0.949736	FALSE	0.960147	FALSE	0.951313
11288	Q8NBB2	ST20-AS1	ST20 antisense RNA 1	[u'NR_028330']	15	80215116	80215505			chr15:80619814T>C (rs11639159)	0.000746658	FALSE	chr15:80215263G>C (rs372014748)	0.0329922	FALSE	0.849032	0.139898	-0.000964698	0.453498	0.983616	0.0489544	-0.00348053	0.0491726	0.138613	0.138613	FALSE	0.713857	FALSE	0.713606	FALSE	0.907058	FALSE	0.666588	FALSE	0.767116	FALSE	0.730962	0.443144	FALSE	0.896386	FALSE	0.914615	FALSE	0.899747
3530	P17039	ZNF30	zinc finger protein 30	[u'NM_194325']	19	35420852	35435739			chr19:35719013G>A (rs201396905)	0.000191313	FALSE	chr19:35435545C>T (rs183711444)	0.0208242	FALSE	0.407377	0.348264	-0.00139605	0.915616	0.962722	0.159848	0.00349835	0.0500931	0.138622	0.138622	FALSE	0.713857	FALSE	0.713606	FALSE	0.99316	FALSE	0.667518	FALSE	0.767116	FALSE	0.730962	0.432818	FALSE	0.894875	FALSE	0.913083	FALSE	0.898236
10067	Q86UX7	FERMT3	fermitin family member 3	[u'NM_031471']	11	63974837	63990961			chr11:64387769T>C (rs567627566)	0.00100795	FALSE	chr11:63987431A>C (rs201857518)	0.00994099	FALSE	0.983623	0.086036	0.00249209	0.117427	0.999979	0.00337987	-0.00163253	0.245617	0.138623	0.138623	FALSE	0.713857	FALSE	0.713606	FALSE	0.696772	FALSE	0.863263	FALSE	0.767116	FALSE	0.730962	0.199381	FALSE	0.81507	FALSE	0.84548	FALSE	0.822314
13434	Q96L58	B3GALT6	beta-1,3-galactosyltransferase 6	[u'NM_080605']	1	1167659	1168645			chr1:894573G>A (rs13303010)	9.46325e-05	FALSE	chr1:1168632G>A (rs553630663)	0.00515802	FALSE	0.980169	0.0753578	0.002535	0.298353	0.999813	0.00615351	0.00330767	0.0712054	0.138636	0.138636	FALSE	0.713857	FALSE	0.713606	FALSE	0.850441	FALSE	0.713946	FALSE	0.767116	FALSE	0.730962	0.104222	FALSE	0.734341	FALSE	0.786109	FALSE	0.747736
9706	Q7RTU0	TCF24	transcription factor 24	[u'NM_001193502']	8	67860289	67874000			chr8:67524909G>A (rs72652790)	0.000683683	FALSE	chr8:67860389A>G (rs528830358)	0.0958868	FALSE	0.981266	0.0980118	0.000295607	0.927868	0.999952	0.00382929	-0.00377702	0.0470046	0.138717	0.138717	FALSE	0.713857	FALSE	0.713606	FALSE	0.993908	FALSE	0.658317	FALSE	0.767116	FALSE	0.730962	0.73005	FALSE	0.955174	FALSE	0.963753	FALSE	0.956487
1033	O15118	NPC1	NPC intracellular cholesterol transporter 1	[u'NM_000271']	18	21112169	21166307			chr18:21582829C>T (rs10502442)	0.000671448	FALSE	chr18:21140432T>C (rs1805081)	0.00187738	FALSE	0.526716	0.190307	0.00386273	0.0618824	0.948253	0.10615	0.00258404	0.309739	0.13874	0.13874	FALSE	0.713857	FALSE	0.713606	FALSE	0.596761	FALSE	0.895405	FALSE	0.767116	FALSE	0.730962	0.712224	FALSE	0.95061	FALSE	0.960291	FALSE	0.95206
1843	O75688	PPM1B	protein phosphatase, Mg2+/Mn2+ dependent 1B	[u'NM_002706']	2	44428339	44457854			chr2:44447963T>G (rs10176908)	1.93164e-05	FALSE	chr2:44436445C>T (rs558794497)	0.0678617	FALSE	0.995281	0.0393782	0.00183054	0.249547	0.999996	0.00132813	-0.00288459	0.117806	0.13874	0.13874	FALSE	0.713857	FALSE	0.713606	FALSE	0.817143	FALSE	0.785993	FALSE	0.767116	FALSE	0.730962	0.71174	FALSE	0.95061	FALSE	0.960291	FALSE	0.95206
16253	Q9NX65	ZSCAN32	zinc finger and SCAN domain containing 32	[u'NM_017810']	16	3432855	3447557			chr16:3538990G>A (rs4010630)	0.000105281	FALSE	chr16:3447282C>G (rs27241)	0.00635599	FALSE	0.583958	0.427059	-0.00348762	0.0532976	0.963164	0.172003	0.000157164	0.981723	0.138743	0.138743	FALSE	0.713857	FALSE	0.713606	FALSE	0.570108	FALSE	0.997463	FALSE	0.767116	FALSE	0.730962	0.362426	FALSE	0.876088	FALSE	0.895164	FALSE	0.880029
13155	Q96G04	EEF2KMT	eukaryotic elongation factor 2 lysine methyltransferase	[u'NM_201400']	16	5135636	5147740			chr16:4741636T>C (rs841219)	3.2047e-05	FALSE	chr16:5140130C>T (rs112774542)	0.0196584	FALSE	0.431469	0.210494	0.00244952	0.146114	0.850962	0.228355	-0.00183229	0.247805	0.138743	0.138743	FALSE	0.713857	FALSE	0.713606	FALSE	0.733869	FALSE	0.863623	FALSE	0.767116	FALSE	0.730962	0.0484403	FALSE	0.633441	FALSE	0.696156	FALSE	0.652192
15839	Q9NQT5	EXOSC3	exosome component 3	[u'NM_016042']	9	37780679	37785041			chr9:37336741G>A (rs72737787)	0.000495247	FALSE	chr9:37784839C>T (rs573816850)	0.0400991	FALSE	0.851813	0.310924	0.00306103	0.046952	0.993608	0.0681097	0.000330543	0.725115	0.138794	0.138794	FALSE	0.713913	FALSE	0.713661	FALSE	0.54762	FALSE	0.971941	FALSE	0.767116	FALSE	0.731012	0.034221	FALSE	0.58204	FALSE	0.661296	FALSE	0.605341
10037	Q86UL8	MAGI2	membrane associated guanylate kinase, WW and PDZ domain containing 2	[u'NM_012301']	7	77648635	79082636			chr7:78114316G>T (rs2110628)	0.000564143	FALSE	chr7:77649089C>T (rs145648453)	0.00187132	FALSE	0.991495	0.0541311	0.00319127	0.184315	1	0.00116441	0.00320404	0.126905	0.138844	0.138844	FALSE	0.713961	FALSE	0.713709	FALSE	0.772921	FALSE	0.790815	FALSE	0.767116	FALSE	0.731055	0.00284645	FALSE	0.237065	FALSE	0.338495	FALSE	0.273562
143	A4D1B5	GSAP	gamma-secretase activating protein	[u'NM_017439']	7	76940678	77045638			chr7:77408295A>G (rs138843785)	0.00101287	FALSE	chr7:76942810G>T (rs145680651)	0.00197087	FALSE	0.379623	0.290909	-0.00256559	0.121233	0.864954	0.21151	-0.00153015	0.30028	0.138974	0.138974	FALSE	0.714182	FALSE	0.713928	FALSE	0.705115	FALSE	0.89291	FALSE	0.767116	FALSE	0.731248	0.175501	FALSE	0.807071	FALSE	0.841298	FALSE	0.815222
17905	Q9Y5Y0	FLVCR1	feline leukemia virus subgroup C cellular receptor 1	[u'NM_014053']	1	213031795	213068629			chr1:212751448A>G (rs3125291)	0.00141442	FALSE	chr1:213031885G>C (rs541543586)	0.0400122	FALSE	0.752092	0.126204	0.00204128	0.388099	0.953707	0.0739655	0.00442364	0.0496179	0.138975	0.138975	FALSE	0.714182	FALSE	0.713928	FALSE	0.885704	FALSE	0.667518	FALSE	0.767116	FALSE	0.731248	0.632534	FALSE	0.936504	FALSE	0.94929	FALSE	0.93859
10419	Q8IW00	VSTM4	V-set and transmembrane domain containing 4	[u'NM_144984']	10	50227698	50323530			chr10:50603458A>C (rs182583486)	0.000208639	FALSE	chr10:50315846C>T (rs34832077)	0.00434406	FALSE	0.416709	0.437787	0.002826	0.0690112	0.864561	0.316727	0.00231648	0.178618	0.139024	0.139024	FALSE	0.714182	FALSE	0.713928	FALSE	0.619235	FALSE	0.835585	FALSE	0.767116	FALSE	0.731248	0.72819	FALSE	0.954322	FALSE	0.963209	FALSE	0.955655
11355	Q8NCI6	GLB1L3	galactosidase beta 1 like 3	[u'NM_138416']	11	134146635	134188833			chr11:134646252A>G (rs10160383)	0.00137268	FALSE	chr11:134147603G>T (rs77052999)	0.00158444	FALSE	0.0652676	0.00833064	-0.00261429	0.127579	0.143813	0.125182	-0.000913873	0.2928	0.139071	0.139071	FALSE	0.714182	FALSE	0.713928	FALSE	0.713389	FALSE	0.891115	FALSE	0.767116	FALSE	0.731248	0.0748923	FALSE	0.68871	FALSE	0.74381	FALSE	0.702993
5158	P52746	ZNF142	zinc finger protein 142	[u'NM_005081']	2	219503065	219521152			chr2:219563602G>A (rs12993599)	2.27799e-06	FALSE	chr2:219507302C>T (rs3821033)	0.000200816	FALSE	0.776404	0.0676292	0.0017751	0.184382	0.980038	0.0408195	-0.00285194	0.0537751	0.139087	0.139087	FALSE	0.714182	FALSE	0.713928	FALSE	0.772921	FALSE	0.680076	FALSE	0.767116	FALSE	0.731248	0.00121772	FALSE	0.149476	FALSE	0.244323	FALSE	0.183343
6081	Q02809	PLOD1	procollagen-lysine,2-oxoglutarate 5-dioxygenase 1	[u'NM_000302']	1	11994837	12034862		0	chr1:11862778A>G (rs17367504)	5.52439e-26	TRUE	chr1:12012768G>T (rs142978362)	0.00121348	FALSE	0.907465	0.144202	-0.000248426	0.613332	1.00149	0.0194979	0.0029126	0.0489825	0.139226	0.139226	FALSE	0.714632	FALSE	0.714377	FALSE	0.947675	FALSE	0.666426	FALSE		FALSE	0.731689	0.0127263	FALSE	0.443342	FALSE		FALSE	0.478288
4765	P47900	P2RY1	purinergic receptor P2Y1	[u'NM_002563']	3	152553572	152554690			chr3:152116954G>A (rs16864251)	0.00157655	FALSE	chr3:152553632C>G (rs535974488)	0.00321473	FALSE	0.999111	0.016446	0.00293406	0.0618723	1	3.0828e-05	4.27981e-05	0.607092	0.139278	0.139278	FALSE	0.714632	FALSE	0.714377	FALSE	0.596761	FALSE	0.967818	FALSE	0.767714	FALSE	0.731689	0.00237208	FALSE	0.214848	FALSE	0.318353	FALSE	0.250155
5139	P52565	ARHGDIA	Rho GDP dissociation inhibitor alpha	[u'NM_004309']	17	79826755	79827806			chr17:80045848C>T (rs200812330)	2.09613e-05	FALSE	chr17:79827453C>G (rs201081362)	0.115239	FALSE	0.99603	0.042777	-0.00132416	0.435066	1	0.000186477	-0.00276638	0.0636228	0.139295	0.139295	FALSE	0.714632	FALSE	0.714377	FALSE	0.90142	FALSE	0.697892	FALSE	0.767714	FALSE	0.731689	0.532847	FALSE	0.915211	FALSE	0.93175	FALSE	0.917814
152	A4D250	BLACE	B-cell acute lymphoblastic leukemia expressed	[u'NR_103545']	7	155150338	155150874			chr7:155090098G>T (rs199524513)	0.00143347	FALSE	chr7:155150369A>G (rs556193975)	0.0439415	FALSE	0.0721586	0.179237	0.000695359	0.286987	0.703045	0.398595	0.00283085	0.0792022	0.139399	0.139399	FALSE	0.714961	FALSE	0.714706	FALSE	0.843805	FALSE	0.725278	FALSE	0.767926	FALSE	0.732021	0.656416	FALSE	0.940304	FALSE	0.952618	FALSE	0.942288
1201	O43181	NDUFS4	NADH:ubiquinone oxidoreductase subunit S4	[u'NM_002495']	5	52856493	52979048			chr5:53276301G>A (rs1664781)	0.00111127	FALSE	chr5:52942213C>T (rs146922900)	0.0872047	FALSE	0.992269	0.0685086	0.00239659	0.120173	0.999989	0.00268901	0.00278525	0.192519	0.139465	0.139465	FALSE	0.715093	FALSE	0.714838	FALSE	0.703862	FALSE	0.84681	FALSE	0.767926	FALSE	0.732149	0.202607	FALSE	0.816268	FALSE	0.845862	FALSE	0.823331
10540	Q8IXV7	KLHDC8B	kelch domain containing 8B	[u'NM_173546']	3	49210203	49213231			chr3:49649071C>T (rs4855852)	8.36714e-09	TRUE	chr3:49213202G>A (rs537881307)	0.0488602	FALSE	0.997262	0.017317	0.00330756	0.0876907	1	6.26307e-05	-0.00172467	0.312946	0.139648	0.139648	FALSE	0.71517	FALSE	0.714911	FALSE	0.644973	FALSE	0.896562	FALSE		FALSE	0.732162	0.068179	FALSE	0.681569	FALSE		FALSE	0.697051
3420	P15173	MYOG	myogenin	[u'NM_002479']	1	203053041	203055089			chr1:203071897A>G (rs57229101)	0.000321303	FALSE	chr1:203054702C>T (rs777590826)	0.011104	FALSE	0.945984	0.162861	-0.00371228	0.0472335	0.999777	0.0103752	0.000584348	0.895397	0.139663	0.139663	FALSE	0.71517	FALSE	0.714911	FALSE	0.549823	FALSE	0.98964	FALSE	0.767926	FALSE	0.732162	0.0909247	FALSE	0.711254	FALSE	0.763848	FALSE	0.724977
9406	Q6ZNW5	GDPGP1	GDP-D-glucose phosphorylase 1	[u'NM_001013657']	15	90784141	90785295			chr15:90775643G>A (rs4451921)	0.00212546	FALSE	chr15:90784930C>A (rs10152994)	0.00633485	FALSE	0.188768	0.0909534	-0.00293784	0.0844061	0.662621	0.0887658	0.00046977	0.728065	0.1397	0.1397	FALSE	0.71517	FALSE	0.714911	FALSE	0.6438	FALSE	0.971941	FALSE	0.767926	FALSE	0.732162	0.679942	FALSE	0.946129	FALSE	0.956804	FALSE	0.947875
4628	P42892	ECE1	endothelin converting enzyme 1	[u'NM_001397']	1	21546451	21616907			chr1:22048664C>T (rs12030578)	0.000395778	FALSE	chr1:21586862C>T (rs147475863)	0.0158287	FALSE	0.906787	0.192137	0.000371939	0.793396	0.997195	0.0326545	0.00449288	0.04758	0.13977	0.13977	FALSE	0.71517	FALSE	0.714911	FALSE	0.975934	FALSE	0.65919	FALSE	0.767926	FALSE	0.732162	0.983328	FALSE	1	FALSE	1	FALSE	1
949	O14867	BACH1	BTB domain and CNC homolog 1	[u'NM_206866']	21	30693602	30715151			chr21:30233914A>C (rs2776191)	5.03516e-05	FALSE	chr21:30699167A>C (rs566494825)	0.00923581	FALSE	0.988917	0.0538957	-0.00390233	0.0477097	0.999988	0.00127335	0.000415579	0.941042	0.139808	0.139808	FALSE	0.71517	FALSE	0.714911	FALSE	0.551061	FALSE	0.99347	FALSE	0.767926	FALSE	0.732162	0.11204	FALSE	0.745547	FALSE	0.795078	FALSE	0.758365
6550	Q13257	MAD2L1	mitotic arrest deficient 2 like 1	[u'NM_002358']	4	120981276	120987889			chr4:120511817T>C (rs7678973)	4.9203e-06	FALSE	chr4:120981323T>C (rs61752608)	0.135623	FALSE	0.993351	0.0538483	-0.00290939	0.196921	0.999977	0.0026936	0.00269427	0.156922	0.139809	0.139809	FALSE	0.71517	FALSE	0.714911	FALSE	0.782434	FALSE	0.820572	FALSE	0.767926	FALSE	0.732162	0.338983	FALSE	0.868451	FALSE	0.888002	FALSE	0.872464
13650	Q96P64	AGAP4	ArfGAP with GTPase domain, ankyrin repeat and PH domain 4	[u'NM_133446']	10	46321366	46342795			chr10:45846799C>T (rs1529828)	0.000846711	FALSE	chr10:46321431G>A (rs572373777)	0.0233327	FALSE	0.992053	0.0381676	-3.97005e-05	0.842535	0.999989	0.00103298	0.00342694	0.0473534	0.139856	0.139856	FALSE	0.71517	FALSE	0.714911	FALSE	0.984989	FALSE	0.65919	FALSE	0.767926	FALSE	0.732162	0.404912	FALSE	0.88605	FALSE	0.903615	FALSE	0.889723
16613	Q9P2K1	CC2D2A	coiled-coil and C2 domain containing 2A	[u'NM_001080522']	4	15477557	15603045			chr4:16031448C>T (rs884718)	0.00016003	FALSE	chr4:15542471C>T (rs529497661)	0.0272129	FALSE	0.850841	0.315029	0.00194388	0.208231	0.988182	0.0991071	0.00299305	0.0657282	0.139869	0.139869	FALSE	0.71517	FALSE	0.714911	FALSE	0.788	FALSE	0.703089	FALSE	0.767926	FALSE	0.732162	0.151424	FALSE	0.782923	FALSE	0.823497	FALSE	0.792786
4712	P46100	ATRX	ATRX, chromatin remodeler	[u'NM_000489']	X	76763832	77041487			chrX:76937825C>T (rs200709847)	0.00067792	FALSE	chrX:76937825C>T (rs200709847)	0.00067792	FALSE	0.938171	0.0901148	0.026901	0.0755396	0.985362	0.042961	-0.0481754	0.0803754	0.139881	0.139881	FALSE	0.71517	FALSE	0.714911	FALSE	0.632218	FALSE	0.725278	FALSE	0.767926	FALSE	0.732162	0.033215	FALSE	0.579325	FALSE	0.660424	FALSE	0.603409
6453	Q12972	PPP1R8	protein phosphatase 1 regulatory subunit 8	[u'NM_014110']	1	28157347	28176954			chr1:27744268C>T (rs116296760)	0.000453455	FALSE	chr1:28176777G>A (rs139324606)	0.150758	FALSE	0.9991	0.0130912	-0.00294663	0.0557033	1	7.3759e-05	0.000158191	0.734808	0.139881	0.139881	FALSE	0.71517	FALSE	0.714911	FALSE	0.572977	FALSE	0.971941	FALSE	0.767926	FALSE	0.732162	0.399279	FALSE	0.883633	FALSE	0.901331	FALSE	0.88696
2945	P09543	CNP	2',3'-cyclic nucleotide 3' phosphodiesterase	[u'NM_033133']	17	40118903	40125939			chr17:39881003C>T (rs34044330)	0.000153176	FALSE	chr17:40125707C>T (rs534388905)	0.0158624	FALSE	0.98478	0.0931412	0.00176472	0.111036	0.999972	0.0035698	0.00241135	0.196027	0.139973	0.139973	FALSE	0.715398	FALSE	0.715138	FALSE	0.688784	FALSE	0.84681	FALSE	0.768155	FALSE	0.732376	0.0427275	FALSE	0.609674	FALSE	0.677236	FALSE	0.629523
14624	Q9BYD9	ACTRT3	actin related protein T3	[u'NM_032487']	3	169485223	169487308			chr3:169177924C>T (rs9850919)	1.71769e-17	TRUE	chr3:169485639C>T (rs2068178)	0.00467731	FALSE	0.959928	0.171918	0.00289429	0.0723878	0.999904	0.0118603	-0.00187039	0.436081	0.14001	0.14001	FALSE	0.715398	FALSE	0.715138	FALSE	0.627458	FALSE	0.934348	FALSE		FALSE	0.732376	0.00698136	FALSE	0.356929	FALSE		FALSE	0.393913
6131	Q04609	FOLH1	folate hydrolase 1	[u'NM_004476']	11	49168311	49229961			chr11:48931185G>A (rs10839174)	2.57863e-06	FALSE	chr11:49176026C>T (rs199709866)	0.00323972	FALSE	0.565327	0.327232	0.00250061	0.160143	0.965682	0.149985	0.00336054	0.10334	0.140046	0.140046	FALSE	0.715398	FALSE	0.715138	FALSE	0.752943	FALSE	0.764489	FALSE	0.768273	FALSE	0.732376	0.980192	FALSE	1	FALSE	1	FALSE	1
2081	O95136	S1PR2	sphingosine-1-phosphate receptor 2	[u'NM_004230']	19	10334523	10335581			chr19:10746840C>T (rs114238717)	8.60973e-05	FALSE	chr19:10334725A>G (rs117064827)	0.00122223	FALSE	0.972791	0.121165	0.00375484	0.0496265	0.999926	0.00697006	-0.000201576	0.844624	0.140094	0.140094	FALSE	0.715437	FALSE	0.715177	FALSE	0.558337	FALSE	0.986323	FALSE	0.768273	FALSE	0.732409	0.0176359	FALSE	0.476783	FALSE	0.583327	FALSE	0.506344
10214	Q86XI6	PPP1R3B	protein phosphatase 1 regulatory subunit 3B	[u'NM_024607']	8	8998307	8999161		0	chr8:8997614C>T (rs330920)	7.06485e-12	TRUE	chr8:8998503G>A (rs577715849)	0.00167761	FALSE	0.963401	0.137923	-0.00208998	0.348857	0.999897	0.0080862	0.00272709	0.0895759	0.140292	0.140292	FALSE	0.715856	FALSE	0.715595	FALSE	0.874278	FALSE	0.739405	FALSE		FALSE	0.732819	0.318842	FALSE	0.862678	FALSE		FALSE	0.866688
17529	Q9Y2H5	PLEKHA6	pleckstrin homology domain containing A6	[u'NM_014935']	1	204192601	204242855			chr1:204454165C>T (rs4951385)	0.00022208	FALSE	chr1:204216555G>A (rs756313199)	0.00390424	FALSE	0.804854	0.076858	-0.000121233	0.719183	0.973727	0.0407774	0.00350078	0.0548627	0.140293	0.140293	FALSE	0.715856	FALSE	0.715595	FALSE	0.967297	FALSE	0.680076	FALSE	0.768837	FALSE	0.732819	0.199065	FALSE	0.81478	FALSE	0.84548	FALSE	0.822033
11280	Q8NB46	ANKRD52	ankyrin repeat domain 52	[u'NM_173595']	12	56636929	56652053			chr12:56416928A>C (rs2456973)	1.2042e-06	FALSE	chr12:56641516C>G (rs199712669)	0.00581809	FALSE	0.973894	0.0656825	-0.00348647	0.062132	0.999525	0.00719389	0.000643894	0.707981	0.140296	0.140296	FALSE	0.715856	FALSE	0.715595	FALSE	0.596891	FALSE	0.971941	FALSE	0.768837	FALSE	0.732819	0.356278	FALSE	0.874777	FALSE	0.894037	FALSE	0.878509
9278	Q6UY14	ADAMTSL4	ADAMTS like 4	[u'NM_019032']	1	150524765	150532669			chr1:150529524C>T (rs368100711)	8.15701e-06	FALSE	chr1:150529524C>T (rs368100711)	8.15701e-06	FALSE	0.904422	0.0730115	-0.00304296	0.129642	0.991757	0.0200045	0.00294469	0.146563	0.140442	0.140442	FALSE	0.716281	FALSE	0.716019	FALSE	0.713907	FALSE	0.806823	FALSE	0.769187	FALSE	0.733241	0.114969	FALSE	0.749756	FALSE	0.799825	FALSE	0.762206
10971	Q8N565	MREG	melanoregulin	[u'NM_018000']	2	216809589	216878050			chr2:217070376A>G (rs1051685)	0.000427546	FALSE	chr2:216810443C>T (rs554250823)	0.00746873	FALSE	0.267027	0.275117	-0.000715754	0.71915	0.678772	0.378044	-0.00319343	0.0498917	0.14046	0.14046	FALSE	0.716281	FALSE	0.716019	FALSE	0.967297	FALSE	0.667518	FALSE	0.769187	FALSE	0.733241	0.73874	FALSE	0.95732	FALSE	0.965674	FALSE	0.958566
14627	Q9BYE4	SPRR2G	small proline rich protein 2G	[u'NM_001014291']	1	153122368	153122586			chr1:153586191G>A (rs115270699)	0.00289714	FALSE	chr1:153122484G>T (rs573005165)	0.0182495	FALSE	0.999904	0.00381002	-0.00322975	0.0643474	1	3.58628e-06	-0.00129207	0.493955	0.140794	0.140794	FALSE	0.717503	FALSE	0.717241	FALSE	0.60216	FALSE	0.945245	FALSE	0.770341	FALSE	0.734473	0.17636	FALSE	0.807071	FALSE	0.841298	FALSE	0.815222
10108	Q86VP1	TAX1BP1	Tax1 binding protein 1	[u'NM_006024']	7	27788144	27868445			chr7:27303632G>A (rs6943291)	5.28791e-05	FALSE	chr7:27835813A>G (rs755823071)	0.018488	FALSE	0.973435	0.0506117	0.00367902	0.0488236	0.999336	0.00616561	0.000950137	0.646366	0.140795	0.140795	FALSE	0.717503	FALSE	0.717241	FALSE	0.555478	FALSE	0.96811	FALSE	0.770341	FALSE	0.734473	0.502812	FALSE	0.913069	FALSE	0.930102	FALSE	0.915933
6026	Q01892	SPIB	Spi-B transcription factor	[u'NM_003121']	19	50922220	50931590			chr19:51364867C>T (rs55887816)	4.69636e-06	FALSE	chr19:50926902T>G (rs143398036)	0.0311209	FALSE	0.668474	0.0804984	-0.00214223	0.309021	0.860016	0.1146	-0.00346076	0.0579849	0.14082	0.14082	FALSE	0.717503	FALSE	0.717241	FALSE	0.856113	FALSE	0.685076	FALSE	0.770341	FALSE	0.734473	0.0425076	FALSE	0.609207	FALSE	0.677236	FALSE	0.629162
7301	Q16378	PRR4	proline rich 4 (lacrimal)	[u'NM_007244']	12	10999665	11002036			chr12:10958919C>T (rs146612195)	0.000414342	FALSE	chr12:10999708T>C (rs1047699)	0.00595618	FALSE	0.474542	0.134673	0.00314882	0.0952766	0.895016	0.153721	0.00249472	0.205416	0.140921	0.140921	FALSE	0.717552	FALSE	0.717288	FALSE	0.656991	FALSE	0.849999	FALSE	0.770348	FALSE	0.734484	0.39054	FALSE	0.882345	FALSE	0.900337	FALSE	0.885743
1613	O60907	TBL1X	transducin beta like 1X-linked	[u'NM_005647']	X	9621627	9684283			chrX:9652211G>A (rs768898904)	0.00171613	FALSE	chrX:9652211G>A (rs768898904)	0.00171613	FALSE	0.997377	0.0286152	0.00203652	0.0513958	0.999407	0.012227	-0.0110027	0.178734	0.140975	0.140975	FALSE	0.717552	FALSE	0.717288	FALSE	0.564681	FALSE	0.835604	FALSE	0.770348	FALSE	0.734484	0.0361418	FALSE	0.588497	FALSE	0.661615	FALSE	0.610211
17931	Q9Y624	F11R	F11 receptor	[u'NM_016946']	1	160968664	160990863			chr1:161196323G>T (rs201450381)	0.00153087	FALSE	chr1:160969535C>T (rs552269932)	0.0261551	FALSE	0.994027	0.0630893	-0.000734354	0.750327	1	0.000369913	-0.00348518	0.0502538	0.14101	0.14101	FALSE	0.717552	FALSE	0.717288	FALSE	0.971862	FALSE	0.667518	FALSE	0.770348	FALSE	0.734484	0.7814	FALSE	0.96388	FALSE	0.971496	FALSE	0.964943
3664	P19961	AMY2B	amylase, alpha 2B (pancreatic)	[u'NM_020978']	1	104114225	104122119			chr1:104116961C>T (rs538994510)	0.00011356	FALSE	chr1:104116961C>T (rs538994510)	0.00011356	FALSE	0.90515	0.242696	0.000649892	0.988021	0.999235	0.0248128	0.00350501	0.0485346	0.141035	0.141035	FALSE	0.717552	FALSE	0.717288	FALSE	0.998733	FALSE	0.665585	FALSE	0.770348	FALSE	0.734484	0.856729	FALSE	0.974735	FALSE	0.979183	FALSE	0.975377
15681	Q9HD89	RETN	resistin	[u'NM_020415']	19	7734213	7735232			chr19:7253184G>A (rs34328549)	1.09914e-14	TRUE	chr19:7735130T>G (rs532089804)	0.0867801	FALSE	0.999282	0.0175655	-0.00141	0.476921	1	0.000220022	0.00327323	0.0711244	0.141055	0.141055	FALSE	0.717552	FALSE	0.717288	FALSE	0.914601	FALSE	0.713946	FALSE		FALSE	0.734484	0.605484	FALSE	0.930326	FALSE		FALSE	0.932344
16036	Q9NTI5	PDS5B	PDS5 cohesin associated factor B	[u'NM_015032']	13	33222910	33349187			chr13:33715272A>G (rs2764611)	0.000282677	FALSE	chr13:33344382C>T (rs534821517)	0.047113	FALSE	0.95421	0.12179	-0.000479893	0.825003	0.999414	0.0107546	0.00367391	0.0631779	0.141071	0.141071	FALSE	0.717552	FALSE	0.717288	FALSE	0.980642	FALSE	0.695582	FALSE	0.770348	FALSE	0.734484	0.606954	FALSE	0.930701	FALSE	0.943897	FALSE	0.932704
14617	Q9BYC8	MRPL32	mitochondrial ribosomal protein L32	[u'NM_031903']	7	42971986	42977172			chr7:42972086G>A (rs141267823)	0.000102023	FALSE	chr7:42972086G>A (rs141267823)	0.000102023	FALSE	0.990321	0.0903287	-0.00269384	0.085053	0.999978	0.00445448	0.0019671	0.381839	0.141156	0.141156	FALSE	0.717638	FALSE	0.717372	FALSE	0.644178	FALSE	0.922102	FALSE	0.770535	FALSE	0.734552	0.198806	FALSE	0.81478	FALSE	0.84548	FALSE	0.822033
4727	P46776	RPL27A	ribosomal protein L27a	[u'NM_000990']	11	8704361	8707350			chr11:8710511C>T (rs10840112)	1.13327e-07	TRUE	chr11:8707261A>G (rs150319132)	0.0872391	FALSE	0.998387	0.0203684	-0.00218084	0.133093	1	2.91817e-05	0.00257333	0.21828	0.141204	0.141204	FALSE	0.717638	FALSE	0.717372	FALSE	0.717927	FALSE	0.856068	FALSE		FALSE	0.734552	0.38058	FALSE	0.880097	FALSE		FALSE	0.88371
9725	Q7Z2D5	PLPPR4	phospholipid phosphatase related 4	[u'NM_014839']	1	99730006	99772563			chr1:99484386A>C (rs7413228)	0.0016222	FALSE	chr1:99772384C>T (rs201581157)	0.0340484	FALSE	0.994064	0.0463764	-0.00303101	0.12634	0.999995	0.00118693	0.00253707	0.227665	0.141209	0.141209	FALSE	0.717638	FALSE	0.717372	FALSE	0.712823	FALSE	0.858664	FALSE	0.770553	FALSE	0.734552	0.527537	FALSE	0.914569	FALSE	0.931373	FALSE	0.917256
232	A6NEK1	ARRDC5	arrestin domain containing 5	[u'NM_001080523']	19	4891061	4902879			chr19:4889687T>C (rs2602697)	0.000199409	FALSE	chr19:4891252C>T (rs565420498)	0.0441378	FALSE	0.990081	0.0720816	0.000704664	0.836919	0.999996	0.00226875	0.00331447	0.0483583	0.141313	0.141313	FALSE	0.717961	FALSE	0.717695	FALSE	0.984114	FALSE	0.665468	FALSE	0.770653	FALSE	0.734877	0.980181	FALSE	1	FALSE	1	FALSE	1
14202	Q9BRK3	MXRA8	matrix remodeling associated 8	[u'NM_032348']	1	1288987	1293884			chr1:894573G>A (rs13303010)	9.46325e-05	FALSE	chr1:1290302G>C (rs535547036)	0.00125047	FALSE	0.97922	0.0788414	0.00281738	0.177418	0.999961	0.0040036	0.0025699	0.127078	0.141488	0.141488	FALSE	0.718505	FALSE	0.718237	FALSE	0.76952	FALSE	0.790815	FALSE	0.770653	FALSE	0.735349	0.305506	FALSE	0.860373	FALSE	0.88072	FALSE	0.864409
5388	P56704	WNT3A	Wnt family member 3A	[u'NM_033131']	1	228194830	228247163		0	chr1:227935416G>C (rs373320394)	2.32805e-05	FALSE	chr1:228210498G>A (rs548478697)	0.0195115	FALSE	0.998968	0.0184556	-0.00376821	0.0481191	1	1.04981e-05	1.58526e-06	0.937698	0.141515	0.141515	FALSE	0.718505	FALSE	0.718237	FALSE	0.552191	FALSE	0.992761	FALSE	0.770653	FALSE	0.735349	0.0728101	FALSE	0.68871	FALSE	0.74381	FALSE	0.702993
2608	P04118	CLPS	colipase	[u'NM_001832']	6	35762926	35765065			chr6:35391787C>T (rs2076167)	5.63856e-05	FALSE	chr6:35765043A>G (rs2766597)	0.042172	FALSE	0.962804	0.151241	-0.00227315	0.0862926	0.999778	0.0112998	0.00155522	0.408299	0.141561	0.141561	FALSE	0.718505	FALSE	0.718237	FALSE	0.644973	FALSE	0.92719	FALSE	0.770653	FALSE	0.735349	0.0218285	FALSE	0.509145	FALSE	0.607042	FALSE	0.537804
4014	P27352	GIF	gastric intrinsic factor	[u'NM_005142']	11	59596960	59612926			chr11:59190311G>A (rs373273792)	0.0013684	FALSE	chr11:59612859T>C (rs35211634)	0.0081165	FALSE	0.94541	0.153074	0.00106568	0.604824	0.999553	0.010705	-0.00368831	0.0645732	0.14162	0.14162	FALSE	0.718505	FALSE	0.718237	FALSE	0.946912	FALSE	0.699359	FALSE	0.770653	FALSE	0.735349	0.054108	FALSE	0.644917	FALSE	0.708998	FALSE	0.662429
17760	Q9Y4W6	AFG3L2	AFG3 like matrix AAA peptidase subunit 2	[u'NM_006796']	18	12329567	12377081			chr18:12429623G>A (rs3760551)	0.000252181	FALSE	chr18:12351180T>C (rs549787555)	0.000979058	FALSE	0.988885	0.0671376	0.00197407	0.351124	0.999996	0.00197331	0.00276272	0.076306	0.141621	0.141621	FALSE	0.718505	FALSE	0.718237	FALSE	0.875342	FALSE	0.724522	FALSE	0.770653	FALSE	0.735349	0.717149	FALSE	0.950887	FALSE	0.960471	FALSE	0.95231
8964	Q6P4A7	SFXN4	sideroflexin 4	[u'XM_058406']	10	120900757	120925159			chr10:121402527A>G (rs118062256)	0.000262287	FALSE	chr10:120917241C>T (rs576782983)	0.0245366	FALSE	0.993832	0.0573044	0.00340507	0.0893034	1	0.000337669	0.00145104	0.300069	0.141744	0.141744	FALSE	0.718517	FALSE	0.718246	FALSE	0.646365	FALSE	0.89291	FALSE	0.770653	FALSE	0.735349	0.176834	FALSE	0.807071	FALSE	0.841298	FALSE	0.815222
7113	Q15311	RALBP1	ralA binding protein 1	[u'NM_006788']	18	9513044	9535932			chr18:9869865T>C (rs9304048)	0.00119261	FALSE	chr18:9522344C>T (rs558924426)	0.0442431	FALSE	0.995875	0.0286205	-0.00172327	0.313527	0.999995	0.000813021	-0.00295515	0.0822379	0.141754	0.141754	FALSE	0.718517	FALSE	0.718246	FALSE	0.859064	FALSE	0.725278	FALSE	0.770653	FALSE	0.735349	0.119701	FALSE	0.753646	FALSE	0.801163	FALSE	0.765851
3996	P26639	TARS	threonyl-tRNA synthetase	[u'NM_152295']	5	33441193	33467810			chr5:33082366T>G (rs16890712)	1.18734e-05	FALSE	chr5:33455694G>T (rs554023622)	0.00399143	FALSE	0.941903	0.204455	-0.000982583	0.267754	0.999869	0.0123349	0.00259828	0.111131	0.141827	0.141827	FALSE	0.718517	FALSE	0.718246	FALSE	0.83152	FALSE	0.775665	FALSE	0.770653	FALSE	0.735349	0.192377	FALSE	0.812723	FALSE	0.845069	FALSE	0.819919
7580	Q30KQ8	DEFB112	defensin beta 112	[u'NM_001037498']	6	50011291	50016364			chr6:50432650C>T (rs62405390)	3.28815e-05	FALSE	chr6:50011307G>A (rs138734325)	0.216091	FALSE	0.998069	0.0367849	-0.00157021	0.438135	1	1.17159e-05	-0.00362648	0.0686252	0.141862	0.141862	FALSE	0.718517	FALSE	0.718246	FALSE	0.902725	FALSE	0.707026	FALSE	0.770653	FALSE	0.735349	0.366578	FALSE	0.877385	FALSE	0.896133	FALSE	0.881049
7545	Q2TAZ0	ATG2A	autophagy related 2A	[u'NM_015104']	11	64662448	64684607			chr11:64902002C>A (rs10895986)	9.75467e-05	FALSE	chr11:64678371G>A (rs144934345)	0.00116796	FALSE	0.841703	0.0519792	0.00319155	0.0530039	0.927444	0.0209699	-0.00275862	0.0698013	0.141887	0.141887	FALSE	0.718517	FALSE	0.718246	FALSE	0.569017	FALSE	0.710131	FALSE	0.770653	FALSE	0.735349	0.0284929	FALSE	0.556431	FALSE	0.645501	FALSE	0.583055
16445	Q9NZN8	CNOT2	CCR4-NOT transcription complex subunit 2	[u'NM_001199302']	12	70672007	70747692			chr12:70459305G>T (rs4761288)	4.95366e-05	FALSE	chr12:70732337C>G (rs201404533)	0.195084	FALSE	0.999962	0.00246976	0.00123919	0.447661	1	1.85625e-09	-0.00339256	0.0686457	0.141922	0.141922	FALSE	0.718517	FALSE	0.718246	FALSE	0.904812	FALSE	0.707026	FALSE	0.770653	FALSE	0.735349	0.443106	FALSE	0.896386	FALSE	0.914615	FALSE	0.899747
17675	Q9Y3M8	STARD13	StAR related lipid transfer domain containing 13	[u'NM_001243466']	13	33679733	33859775			chr13:34060462T>C (rs79442855)	0.000178482	FALSE	chr13:33703478G>A (rs555802678)	0.0114529	FALSE	0.956991	0.0646372	0.00118126	0.278834	0.998625	0.0077178	-0.00241656	0.107689	0.141923	0.141923	FALSE	0.718517	FALSE	0.718246	FALSE	0.839424	FALSE	0.774704	FALSE	0.770653	FALSE	0.735349	0.526008	FALSE	0.914569	FALSE	0.931373	FALSE	0.917256
3303	P13224	GP1BB	glycoprotein Ib platelet beta subunit	[u'NM_000407']	22	19711093	19711984			chr22:19654562T>G (rs1541327)	0.000463172	FALSE	chr22:19711504G>A (rs567726627)	0.0977311	FALSE	0.987972	0.0850549	0.00121333	0.684315	1.00002	0.00240439	0.00352749	0.0527594	0.14195	0.14195	FALSE	0.718517	FALSE	0.718246	FALSE	0.961263	FALSE	0.677439	FALSE	0.770653	FALSE	0.735349	0.877373	FALSE	0.980519	FALSE	0.984572	FALSE	0.981154
4311	P34896	SHMT1	serine hydroxymethyltransferase 1	[u'NM_004169']	17	18232067	18259295			chr17:18005073A>G (rs721669)	0.000102877	FALSE	chr17:18257052C>T (rs199916774)	0.0584975	FALSE	0.708337	0.257287	-0.00175666	0.158227	0.961938	0.116323	-0.00290017	0.084048	0.141989	0.141989	FALSE	0.718517	FALSE	0.718246	FALSE	0.749873	FALSE	0.725377	FALSE	0.770653	FALSE	0.735349	0.778918	FALSE	0.963114	FALSE	0.970663	FALSE	0.964195
6456	Q12981	BNIP1	BCL2 interacting protein 1	[u'NM_013979']	5	172571549	172590921			chr5:172510520C>T (rs594140)	6.49961e-05	FALSE	chr5:172581415A>G (rs535394258)	0.0184459	FALSE	0.997898	0.0313306	0.00189966	0.240122	0.999998	0.00115081	0.0027783	0.101731	0.142027	0.142027	FALSE	0.718517	FALSE	0.718246	FALSE	0.812269	FALSE	0.762756	FALSE	0.770653	FALSE	0.735349	0.367629	FALSE	0.877385	FALSE	0.896133	FALSE	0.881049
506	B1APH4	ZNF487	zinc finger protein 487	[u'XM_926224']	10	43932282	43991514			chr10:43595979C>T (Affx-92046440)	0.00362332	FALSE	chr10:43991489C>A (rs753995785)	0.0122709	FALSE	0.909951	0.259957	0.00323063	0.167822	1.00034	0.0299913	0.00221624	0.172705	0.142112	0.142112	FALSE	0.718746	FALSE	0.718475	FALSE	0.763255	FALSE	0.827498	FALSE	0.770683	FALSE	0.735577	0.0727065	FALSE	0.68871	FALSE	0.74381	FALSE	0.702993
14819	Q9C0J9	BHLHE41	basic helix-loop-helix family member e41	[u'NM_030762']	12	26275002	26277712			chr12:26283818G>T (rs77698695)	7.87417e-05	FALSE	chr12:26275166C>T (rs76117681)	0.000418522	FALSE	0.826557	0.127145	-0.00320592	0.0584718	0.96981	0.0550621	-0.00186834	0.339243	0.142198	0.142198	FALSE	0.718848	FALSE	0.718576	FALSE	0.582598	FALSE	0.906758	FALSE	0.770683	FALSE	0.73565	0.0866561	FALSE	0.706407	FALSE	0.761967	FALSE	0.720154
9602	Q76FK4	NOL8	nucleolar protein 8	[u'NM_017948']	9	95060121	95086443			chr9:94766235G>A (rs73653014)	0.00103528	FALSE	chr9:95080904C>T (rs41277645)	0.0018614	FALSE	0.94602	0.127581	0.00269788	0.0685779	1.00317	0.0124099	-0.00137968	0.313876	0.142253	0.142253	FALSE	0.718848	FALSE	0.718576	FALSE	0.618729	FALSE	0.89713	FALSE	0.770683	FALSE	0.73565	0.0430514	FALSE	0.610682	FALSE	0.677236	FALSE	0.630404
17297	Q9UNE0	EDAR	ectodysplasin A receptor	[u'NM_022336']	2	109513366	109547470			chr2:109162397G>A (rs77618909)	0.00173578	FALSE	chr2:109513601A>G (rs3827760)	0.0368752	FALSE	0.995158	0.0317353	0.0038665	0.0522909	1	0.000768876	-0.000778488	0.715249	0.142275	0.142275	FALSE	0.718848	FALSE	0.718576	FALSE	0.567866	FALSE	0.971941	FALSE	0.770683	FALSE	0.73565	0.0461393	FALSE	0.627157	FALSE	0.692133	FALSE	0.646334
9986	Q86TG1	TMEM150A	transmembrane protein 150A	[u'NM_153342']	2	85826202	85829071			chr2:86090072T>C (rs7572209)	0.000460283	FALSE	chr2:85828596C>T (rs546840803)	0.0215146	FALSE	0.999963	0.0019245	0.0027257	0.0866734	1	4.03013e-06	0.00194451	0.353835	0.142308	0.142308	FALSE	0.718848	FALSE	0.718576	FALSE	0.644973	FALSE	0.912425	FALSE	0.770683	FALSE	0.73565	0.120857	FALSE	0.753968	FALSE	0.801163	FALSE	0.765851
15716	Q9NP86	CABP5	calcium binding protein 5	[u'NM_019855']	19	48533817	48547179			chr19:48047591T>C (rs757344707)	0.000209122	FALSE	chr19:48543969C>T (rs111484042)	0.0466987	FALSE	0.638041	0.33786	-0.00309589	0.0483222	0.966811	0.118521	-0.00080298	0.72986	0.142334	0.142334	FALSE	0.718848	FALSE	0.718576	FALSE	0.553311	FALSE	0.971941	FALSE	0.770683	FALSE	0.73565	0.0548886	FALSE	0.646503	FALSE	0.710433	FALSE	0.663847
7383	Q16690	DUSP5	dual specificity phosphatase 5	[u'NM_004419']	10	112257880	112270181			chr10:112025435A>G (rs77334726)	7.65342e-07	FALSE	chr10:112257971A>G (rs150515026)	0.0022331	FALSE	0.0591316	0.00716685	-0.00347515	0.128467	0.280704	0.0525201	0.00431866	0.0488418	0.142394	0.142394	FALSE	0.718949	FALSE	0.718676	FALSE	0.713708	FALSE	0.665807	FALSE	0.770683	FALSE	0.735746	0.229157	FALSE	0.830391	FALSE	0.859616	FALSE	0.83659
15964	Q9NRY4	ARHGAP35	Rho GTPase activating protein 35	[u'NM_004491']	19	47421933	47503942			chr19:47589895T>C (rs2303108)	0.000539725	FALSE	chr19:47422792A>G (rs200029653)	0.0181236	FALSE	0.993919	0.0439227	-0.00294892	0.138213	1.00001	0.00135131	0.00232713	0.205322	0.142441	0.142441	FALSE	0.71898	FALSE	0.718707	FALSE	0.728311	FALSE	0.849999	FALSE	0.770683	FALSE	0.73577	0.127956	FALSE	0.76027	FALSE	0.805671	FALSE	0.771859
17171	Q9ULE3	DENND2A	DENN domain containing 2A	[u'NM_015689']	7	140218510	140302197			chr7:140227473G>A (rs6943131)	1.52087e-05	FALSE	chr7:140221673G>A (rs558395690)	0.000250267	FALSE	0.602154	0.129031	0.00351258	0.101339	0.909297	0.0752913	-0.000101938	0.973675	0.142482	0.142482	FALSE	0.718984	FALSE	0.718711	FALSE	0.669456	FALSE	0.996852	FALSE	0.770683	FALSE	0.73577	0.259678	FALSE	0.841678	FALSE	0.866942	FALSE	0.84681
729	O00341	SLC1A7	solute carrier family 1 member 7	[u'NM_006671']	1	53553684	53608121			chr1:53777964C>G (rs10449749)	0.00151738	FALSE	chr1:53580601C>T (rs139757854)	0.0150934	FALSE	0.656635	0.155311	0.00283624	0.157357	0.907652	0.103169	-0.00309113	0.101053	0.142542	0.142542	FALSE	0.719082	FALSE	0.718808	FALSE	0.74754	FALSE	0.761841	FALSE	0.770736	FALSE	0.735864	0.225938	FALSE	0.827604	FALSE	0.857389	FALSE	0.833899
8820	Q6L8G9	KRTAP5-6	keratin associated protein 5-6	[u'NM_001012416']	11	1718476	1718862			chr11:1881071G>A (rs587074)	1.73658e-11	TRUE	chr11:1718512G>A (rs545751292)	0.240597	FALSE	0.948786	0.185236	-0.0013955	0.486905	1.00455	0.0217926	0.00300266	0.0956293	0.142715	0.142715	FALSE	0.719752	FALSE	0.719478	FALSE	0.919262	FALSE	0.751783	FALSE		FALSE	0.736419	0.784116	FALSE	0.965315	FALSE		FALSE	0.966365
16819	Q9UGP5	POLL	DNA polymerase lambda	[u'NM_013274']	10	103339213	103347117			chr10:103755374A>G (rs72844686)	0.000253707	FALSE	chr10:103345904C>T (rs201211517)	0.0262884	FALSE	0.569591	0.454594	-0.00253959	0.157984	0.953309	0.204443	-0.00353481	0.0888489	0.14276	0.14276	FALSE	0.719775	FALSE	0.7195	FALSE	0.74912	FALSE	0.739356	FALSE	0.77139	FALSE	0.736419	0.703282	FALSE	0.949797	FALSE	0.960147	FALSE	0.951366
3234	P11488	GNAT1	G protein subunit alpha transducin 1	[u'NM_000172']	3	50229159	50232385			chr3:49770032G>A (rs3749237)	1.99629e-12	TRUE	chr3:50231584G>A (rs538795841)	0.0240713	FALSE	0.995511	0.0379408	0.00293618	0.104292	1	0.000227473	-0.00162588	0.267371	0.142821	0.142821	FALSE	0.719863	FALSE	0.719586	FALSE	0.677403	FALSE	0.878268	FALSE		FALSE	0.736419	0.68875	FALSE	0.948483	FALSE		FALSE	0.950144
5359	P56192	MARS	methionyl-tRNA synthetase	[u'NM_004990']	12	57881874	57910361			chr12:58004070G>A (rs113892147)	2.41177e-07	TRUE	chr12:57908775G>A (rs200011880)	0.00175397	FALSE	0.982792	0.0781265	0.000873016	0.450405	1.00001	0.00162599	0.00340156	0.0681489	0.142897	0.142897	FALSE	0.719863	FALSE	0.719586	FALSE	0.906051	FALSE	0.706107	FALSE		FALSE	0.736419	0.430776	FALSE	0.894075	FALSE		FALSE	0.89745
13763	Q96QZ0	PANX3	pannexin 3	[u'NM_052959']	11	124481453	124489828			chr11:124620147G>T (rs11219769)	3.05805e-05	FALSE	chr11:124481538G>A (rs766598167)	0.0334501	FALSE	0.956879	0.148103	-0.000859377	0.749012	0.999872	0.011093	-0.00429683	0.0505355	0.142936	0.142936	FALSE	0.719863	FALSE	0.719586	FALSE	0.97181	FALSE	0.667518	FALSE	0.77139	FALSE	0.736419	0.603625	FALSE	0.930326	FALSE	0.943475	FALSE	0.932344
13390	Q96KF7	SMIM8	small integral membrane protein 8	[u'NM_020425']	6	88046750	88049989			chr6:87994504C>T (rs35259282)	1.67406e-05	FALSE	chr6:88049886A>G (rs763287499)	0.0390241	FALSE	0.998124	0.024329	-0.0023196	0.0560171	1	3.94123e-05	0.000526925	0.610812	0.142939	0.142939	FALSE	0.719863	FALSE	0.719586	FALSE	0.573371	FALSE	0.967854	FALSE	0.77139	FALSE	0.736419	0.113162	FALSE	0.747025	FALSE	0.796461	FALSE	0.759704
17249	Q9UM21	MGAT4A	mannosyl (alpha-1,3-)-glycoprotein beta-1,4-N-acetylglucosaminyltransferase, isozyme A	[u'NM_012214']	2	99242032	99342795			chr2:98809500G>A (rs191949142)	5.2848e-05	FALSE	chr2:99291632G>T (rs199998782)	0.0129866	FALSE	0.987222	0.0714436	0.00266907	0.19926	0.999951	0.00391978	0.00271275	0.110658	0.143003	0.143003	FALSE	0.719872	FALSE	0.719586	FALSE	0.783299	FALSE	0.775665	FALSE	0.77139	FALSE	0.736419	0.131556	FALSE	0.764132	FALSE	0.808917	FALSE	0.775274
11160	Q8N8Q8	COX18	COX18, cytochrome c oxidase assembly factor	[u'NM_173827']	4	73923834	73935366			chr4:73767218A>G (rs56334611)	0.00066491	FALSE	chr4:73933755C>A (4:73933755_C_A)	0.0108708	FALSE	0.984924	0.0952847	0.0016589	0.308435	1.00005	0.0132483	0.00327665	0.0749485	0.143091	0.143091	FALSE	0.719872	FALSE	0.719586	FALSE	0.856113	FALSE	0.722084	FALSE	0.77139	FALSE	0.736419	0.622621	FALSE	0.935374	FALSE	0.948056	FALSE	0.937282
9689	Q7LGC8	CHST3	carbohydrate sulfotransferase 3	[u'NM_004273']	10	73765601	73768226			chr10:73377053C>T (Affx-89006701)	0.00130997	FALSE	chr10:73767949G>A (rs145384892)	0.0402174	FALSE	0.701899	0.188869	0.00281729	0.0966904	0.93832	0.119442	-0.000377845	0.653469	0.143242	0.143242	FALSE	0.719872	FALSE	0.719586	FALSE	0.660138	FALSE	0.96811	FALSE	0.77139	FALSE	0.736419	0.655571	FALSE	0.939999	FALSE	0.952469	FALSE	0.94199
7588	Q32MK0	MYLK3	myosin light chain kinase 3	[u'NM_182493']	16	46741619	46782105			chr16:46956200G>C (rs200472294)	0.00288141	FALSE	chr16:46746591T>C (rs200085274)	0.0298106	FALSE	0.93115	0.0484494	-0.00318578	0.0652306	0.985525	0.0196133	-0.00207016	0.377463	0.14328	0.14328	FALSE	0.719872	FALSE	0.719586	FALSE	0.605106	FALSE	0.920593	FALSE	0.77139	FALSE	0.736419	0.283042	FALSE	0.851893	FALSE	0.875366	FALSE	0.856861
2474	P01566	IFNA10	interferon alpha 10	[u'NM_002171']	9	21206530	21207096			chr9:21683805T>C (rs1377197)	0.000324559	FALSE	chr9:21207005C>G (rs10113876)	0.0109267	FALSE	0.64669	0.428316	-0.00289512	0.147601	0.986423	0.115454	-0.00318676	0.13124	0.143312	0.143312	FALSE	0.719872	FALSE	0.719586	FALSE	0.735322	FALSE	0.79419	FALSE	0.77139	FALSE	0.736419	0.22731	FALSE	0.82824	FALSE	0.857776	FALSE	0.83449
5761	P68133	ACTA1	actin, alpha 1, skeletal muscle	[u'NM_001100']	1	229567249	229568862			chr1:229555467G>A (rs113500905)	0.00110188	FALSE	chr1:229567310A>G (rs564328738)	0.319181	FALSE	0.999391	0.0154241	-0.000345038	0.827972	1.00008	0.0023034	0.00105013	0.472132	0.143317	0.143317	FALSE	0.719872	FALSE	0.719586	FALSE	0.981116	FALSE	0.941481	FALSE	0.77139	FALSE	0.736419	0.642699	FALSE	0.937658	FALSE	0.950152	FALSE	0.939586
5258	P54727	RAD23B	RAD23 homolog B, nucleotide excision repair protein	[u'NM_002874']	9	110045911	110091934			chr9:109868858T>C (rs7029669)	8.94778e-06	FALSE	chr9:110068787C>A (rs55815226)	0.015858	FALSE	0.957435	0.0565718	-0.00101805	0.657958	0.99742	0.0127995	-0.00380243	0.0487639	0.143325	0.143325	FALSE	0.719872	FALSE	0.719586	FALSE	0.955474	FALSE	0.665807	FALSE	0.77139	FALSE	0.736419	0.452928	FALSE	0.899855	FALSE	0.916666	FALSE	0.903155
14179	Q9BR09	NEURL2	neuralized E3 ubiquitin protein ligase 2	[u'NM_001278535']	20	44517400	44519630			chr20:44796095A>G (rs2425758)	0.000173165	FALSE	chr20:44517479A>T (rs199882983)	0.326268	FALSE	0.983332	0.127776	-0.0014246	0.51633	0.999924	0.00873566	-0.00333545	0.0574057	0.143425	0.143425	FALSE	0.719872	FALSE	0.719586	FALSE	0.926234	FALSE	0.685076	FALSE	0.77139	FALSE	0.736419	0.469558	FALSE	0.905731	FALSE	0.922147	FALSE	0.908756
2522	P02008	HBZ	hemoglobin subunit zeta	[u'NM_005332']	16	202909	204396			chr16:336916C>T (rs1048786)	0.000158513	FALSE	chr16:204350A>C (rs530419464)	0.0476971	FALSE	0.999738	0.00620471	-0.00294001	0.19222	1	1.24036e-05	0.00219827	0.139026	0.14344	0.14344	FALSE	0.719872	FALSE	0.719586	FALSE	0.778232	FALSE	0.797057	FALSE	0.77139	FALSE	0.736419	0.361475	FALSE	0.876088	FALSE	0.895164	FALSE	0.880029
9884	Q7Z6J2	GRASP	general receptor for phosphoinositides 1 associated scaffold protein	[u'NM_001271856']	12	52400804	52408980			chr12:52882158C>A (rs180935064)	0.000224908	FALSE	chr12:52400846G>C (rs540848553)	0.234728	FALSE	0.948136	0.137236	0.000790284	0.381254	0.999646	0.0110985	0.00275968	0.0682103	0.143495	0.143495	FALSE	0.719872	FALSE	0.719586	FALSE	0.883838	FALSE	0.706107	FALSE	0.77139	FALSE	0.736419	0.432029	FALSE	0.894098	FALSE	0.912292	FALSE	0.897464
16383	Q9NYZ1	TVP23B	trans-golgi network vesicle protein 23 homolog B	[u'NM_016078']	17	18684607	18708877			chr17:19163052A>C (rs16960158)	0.000120301	FALSE	chr17:18694277G>A (rs61075345)	0.0447175	FALSE	0.0501894	0.160001	0.00108789	0.498627	0.333262	0.443322	0.00333063	0.0496513	0.143514	0.143514	FALSE	0.719872	FALSE	0.719586	FALSE	0.920927	FALSE	0.667518	FALSE	0.77139	FALSE	0.736419	0.503975	FALSE	0.913346	FALSE	0.930191	FALSE	0.916198
6837	Q14246	ADGRE1	adhesion G protein-coupled receptor E1	[u'NM_001256252']	19	6887620	6940037			chr19:7253184G>A (rs34328549)	1.09914e-14	TRUE	chr19:6926560G>C (rs10406580)	0.0020017	FALSE	0.264072	0.183734	0.000187785	0.971086	0.985756	0.136308	-0.00294691	0.0514759	0.143581	0.143581	FALSE	0.719872	FALSE	0.719586	FALSE	0.997159	FALSE	0.670816	FALSE		FALSE	0.736419	0.622296	FALSE	0.935341	FALSE		FALSE	0.937262
15919	Q9NRH1	YAE1D1	Yae1 domain containing 1	[u'NM_020192']	7	39606018	39612302			chr7:39472874G>A (rs140161191)	0.0040008	FALSE	chr7:39610177A>G (rs6947660)	0.0649259	FALSE	0.87944	0.26288	-0.00344342	0.0499189	0.995697	0.0498542	-0.000476673	0.580814	0.143621	0.143621	FALSE	0.719872	FALSE	0.719586	FALSE	0.559506	FALSE	0.962291	FALSE	0.77139	FALSE	0.736419	0.377322	FALSE	0.879064	FALSE	0.897577	FALSE	0.88265
16875	Q9UHK0	NUFIP1	NUFIP1, FMR1 interacting protein 1	[u'NM_012345']	13	45515344	45563571			chr13:45626168G>A (rs75947775)	0.00214074	FALSE	chr13:45554895G>C (rs140746438)	0.0285353	FALSE	0.499017	0.108388	-0.000220915	0.587805	0.753214	0.193199	-0.00352931	0.0488498	0.143667	0.143667	FALSE	0.719872	FALSE	0.719586	FALSE	0.94297	FALSE	0.665807	FALSE	0.77139	FALSE	0.736419	0.2476	FALSE	0.838402	FALSE	0.864672	FALSE	0.844013
3597	P18440	NAT1	N-acetyltransferase 1	[u'NM_000662']	8	18079557	18080426			chr8:17581285A>G (rs566162425)	0.000196755	FALSE	chr8:18080115C>T (rs5030839)	0.0121974	FALSE	0.917079	0.246784	0.00325713	0.0496126	0.998717	0.0339098	0.000514324	0.678179	0.143693	0.143693	FALSE	0.719872	FALSE	0.719586	FALSE	0.558337	FALSE	0.970744	FALSE	0.77139	FALSE	0.736419	0.127923	FALSE	0.76027	FALSE	0.805671	FALSE	0.771859
15672	Q9HD33	MRPL47	mitochondrial ribosomal protein L47	[u'NM_020409']	3	179306663	179322412			chr3:178922321G>A (Affx-89006961)	6.00404e-05	FALSE	chr3:179306775C>T (rs10513762)	0.0671383	FALSE	0.875769	0.296972	-0.00283462	0.0742454	0.998081	0.0478348	0.00114932	0.510639	0.143774	0.143774	FALSE	0.719872	FALSE	0.719586	FALSE	0.629828	FALSE	0.949334	FALSE	0.77139	FALSE	0.736419	0.0450058	FALSE	0.624447	FALSE	0.691579	FALSE	0.644078
14550	Q9BXN2	CLEC7A	C-type lectin domain family 7 member A	[u'NM_197954']	12	10271060	10282681			chr12:10282621C>T (rs569206585)	0.00213683	FALSE	chr12:10282621C>T (rs569206585)	0.00213683	FALSE	0.834487	0.369569	-0.0027608	0.116175	0.992337	0.0858198	-0.00227003	0.138894	0.143819	0.143819	FALSE	0.719872	FALSE	0.719586	FALSE	0.694618	FALSE	0.797057	FALSE	0.77139	FALSE	0.736419	0.127612	FALSE	0.76007	FALSE	0.805671	FALSE	0.771691
3221	P11279	LAMP1	lysosomal associated membrane protein 1	[u'NM_005561']	13	113951750	113976733			chr13:114476253T>G (rs9652268)	2.54802e-05	FALSE	chr13:113964153C>G (rs111455645)	0.0292639	FALSE	0.990817	0.0636576	0.000423574	0.726461	1.00001	0.00252604	-0.00346136	0.0507803	0.14383	0.14383	FALSE	0.719872	FALSE	0.719586	FALSE	0.968604	FALSE	0.667518	FALSE	0.77139	FALSE	0.736419	0.788992	FALSE	0.96607	FALSE	0.973255	FALSE	0.967076
6734	Q13835	PKP1	plakophilin 1	[u'NM_000299']	1	201252831	201297961			chr1:201735730A>G (rs507068)	1.39624e-09	TRUE	chr1:201288961G>A (rs558439674)	0.00428425	FALSE	0.603745	0.430117	-0.0033632	0.0496912	0.959834	0.18156	-0.000111808	0.722614	0.143853	0.143853	FALSE	0.719872	FALSE	0.719586	FALSE	0.55836	FALSE	0.971941	FALSE		FALSE	0.736419	0.85235	FALSE	0.974264	FALSE		FALSE	0.974931
13706	Q96PV0	SYNGAP1	synaptic Ras GTPase activating protein 1	[u'XM_166407']	6	33388042	33419680			chr6:32913246C>T (rs1480380)	6.26287e-12	TRUE	chr6:33405980C>T (rs200213875)	0.0265691	FALSE	0.912271	0.107762	-0.00280932	0.111426	0.996497	0.0191196	0.00107934	0.605649	0.143885	0.143885	FALSE	0.719872	FALSE	0.719586	FALSE	0.688784	FALSE	0.967818	FALSE		FALSE	0.736419	0.436559	FALSE	0.895868	FALSE		FALSE	0.899254
3138	P10092	CALCB	calcitonin related polypeptide beta	[u'NM_000728']	11	15096265	15098988			chr11:15333272A>G (rs4378368)	1.3572e-05	FALSE	chr11:15098881C>T (rs369737294)	0.111731	FALSE	0.998584	0.019069	0.00364074	0.0540646	1	8.91343e-05	-0.00036582	0.755813	0.143889	0.143889	FALSE	0.719872	FALSE	0.719586	FALSE	0.5711	FALSE	0.974846	FALSE	0.77139	FALSE	0.736419	0.420707	FALSE	0.890835	FALSE	0.909651	FALSE	0.894339
13597	Q96NC0	ZMAT2	zinc finger matrin-type 2	[u'NM_144723']	5	140080046	140085338			chr5:140236754C>T (rs199584063)	0.000356933	FALSE	chr5:140084137T>A (rs200193561)	0.064907	FALSE	0.999468	0.01062	0.00313899	0.0568927	1	6.17267e-05	0.00164275	0.540888	0.143897	0.143897	FALSE	0.719872	FALSE	0.719586	FALSE	0.575284	FALSE	0.956651	FALSE	0.77139	FALSE	0.736419	0.0564023	FALSE	0.649739	FALSE	0.711827	FALSE	0.666671
1684	O75167	PHACTR2	phosphatase and actin regulator 2	[u'NM_014721']	6	143929447	144144823			chr6:143617983T>C (rs9376740)	1.42681e-06	FALSE	chr6:144081678G>A (rs563119580)	0.0119096	FALSE	0.959969	0.0757144	0.00224204	0.0714656	0.998948	0.00854122	-0.00111413	0.564128	0.143947	0.143947	FALSE	0.719872	FALSE	0.719586	FALSE	0.625456	FALSE	0.96098	FALSE	0.77139	FALSE	0.736419	0.128885	FALSE	0.760983	FALSE	0.806326	FALSE	0.772474
1935	O75976	CPD	carboxypeptidase D	[u'NM_001304']	17	28705999	28791829			chr17:29221277C>T (rs62070652)	0.000420374	FALSE	chr17:28706185G>C (rs757351817)	0.0144077	FALSE	0.973626	0.0757829	2.09736e-05	0.892886	0.99999	0.00287174	0.00368465	0.0492336	0.143949	0.143949	FALSE	0.719872	FALSE	0.719586	FALSE	0.99055	FALSE	0.666588	FALSE	0.77139	FALSE	0.736419	0.99708	FALSE	1	FALSE	1	FALSE	1
11835	Q8NI35	PATJ	PATJ, crumbs cell polarity complex component	[u'NM_170605']	1	62228565	62626604			chr1:61791863G>A (rs6691768)	0.000200703	FALSE	chr1:62350016C>G (rs36195976)	0.00772496	FALSE	0.466207	0.176944	0.00144605	0.248535	0.986924	0.0819777	0.00248988	0.14182	0.143969	0.143969	FALSE	0.719872	FALSE	0.719586	FALSE	0.816268	FALSE	0.801189	FALSE	0.77139	FALSE	0.736419	0.0341299	FALSE	0.58204	FALSE	0.661296	FALSE	0.605341
12183	Q8WTS1	ABHD5	abhydrolase domain containing 5	[u'NM_016006']	3	43732485	43760021			chr3:44196660A>C (rs4682716)	0.00388656	FALSE	chr3:43744013T>C (rs141535425)	0.0141734	FALSE	0.970921	0.158968	-0.00263199	0.0694551	0.999842	0.0123514	0.00120586	0.535113	0.14403	0.14403	FALSE	0.719872	FALSE	0.719586	FALSE	0.619235	FALSE	0.955273	FALSE	0.77139	FALSE	0.736419	0.0979799	FALSE	0.722719	FALSE	0.774704	FALSE	0.735867
2744	P06396	GSN	gelsolin	[u'NM_000177']	9	124062140	124094878			chr9:123904402A>G (rs202019285)	0.000312902	FALSE	chr9:124088877C>T (rs544227689)	0.0128921	FALSE	0.949721	0.139114	-0.000870013	0.615308	1.00314	0.0144625	0.00316671	0.0709551	0.144176	0.144176	FALSE	0.719872	FALSE	0.719586	FALSE	0.948177	FALSE	0.713454	FALSE	0.77139	FALSE	0.736419	0.366562	FALSE	0.877385	FALSE	0.896133	FALSE	0.881049
11815	Q8NHU6	TDRD7	tudor domain containing 7	[u'NM_014290']	9	100190748	100258162			chr9:100075520C>T (rs376923737)	0.0020579	FALSE	chr9:100249503G>C (rs546809051)	0.00403986	FALSE	0.971181	0.0293446	0.0032988	0.0497331	0.995771	0.00786112	0.000588341	0.651818	0.144218	0.144218	FALSE	0.719872	FALSE	0.719586	FALSE	0.558403	FALSE	0.96811	FALSE	0.77139	FALSE	0.736419	0.445193	FALSE	0.897001	FALSE	0.914734	FALSE	0.900312
10326	Q8IUE6	HIST2H2AB	histone cluster 2 H2A family member b	[u'NM_175065']	1	149859077	149859466			chr1:149761640C>G (rs587747067)	0.00433614	FALSE	chr1:149859376C>T (rs587621321)	0.0890915	FALSE	0.999968	0.00137209	0.00275645	0.108186	1	2.11511e-09	-0.00160055	0.368675	0.144231	0.144231	FALSE	0.719872	FALSE	0.719586	FALSE	0.686004	FALSE	0.918981	FALSE	0.77139	FALSE	0.736419	0.105027	FALSE	0.735296	FALSE	0.787272	FALSE	0.748598
3281	P12694	BCKDHA	branched chain keto acid dehydrogenase E1, alpha polypeptide	[u'NM_000709']	19	41903733	41930510			chr19:41947625A>C (rs7260507)	4.0843e-06	FALSE	chr19:41930505G>A (rs539261230)	0.000775964	FALSE	0.930593	0.126396	-0.0033032	0.0490952	0.997432	0.0180009	-0.000485101	0.752506	0.144272	0.144272	FALSE	0.719872	FALSE	0.719586	FALSE	0.55632	FALSE	0.974802	FALSE	0.77139	FALSE	0.736419	0.502651	FALSE	0.913069	FALSE	0.930102	FALSE	0.915933
17475	Q9Y278	HS3ST2	heparan sulfate-glucosamine 3-sulfotransferase 2	[u'NM_006043']	16	22825932	22926880			chr16:23031801G>T (rs74695673)	0.000483696	FALSE	chr16:22826046T>G (rs189013090)	0.013676	FALSE	0.959558	0.171645	0.00373317	0.0674865	0.999508	0.0185014	0.0016245	0.351244	0.144282	0.144282	FALSE	0.719872	FALSE	0.719586	FALSE	0.614486	FALSE	0.912425	FALSE	0.77139	FALSE	0.736419	0.032454	FALSE	0.573911	FALSE	0.655621	FALSE	0.598322
755	O00462	MANBA	mannosidase beta	[u'NM_005908']	4	103553217	103682051			chr4:103188709C>T (rs13107325)	4.16589e-18	TRUE	chr4:103571816G>A (rs115145808)	0.00130773	FALSE	0.635248	0.146669	0.00038059	0.686087	0.909985	0.128048	0.00366964	0.0496576	0.14429	0.14429	FALSE	0.719872	FALSE	0.719586	FALSE	0.961702	FALSE	0.667518	FALSE		FALSE	0.736419	0.519577	FALSE	0.914569	FALSE		FALSE	0.917256
16333	Q9NYG2	ZDHHC3	zinc finger DHHC-type containing 3	[u'NM_016598']	3	44968184	45000928			chr3:44683896C>T (rs142871732)	0.0006105	FALSE	chr3:44974691T>G (rs562598143)	0.013412	FALSE	0.998733	0.021418	-0.00410109	0.0491094	0.999997	0.000903244	-0.000761054	0.901046	0.144308	0.144308	FALSE	0.719872	FALSE	0.719586	FALSE	0.55632	FALSE	0.99055	FALSE	0.77139	FALSE	0.736419	0.0490509	FALSE	0.633787	FALSE	0.696495	FALSE	0.652443
9826	Q7Z4V0	ZNF438	zinc finger protein 438	[u'NM_182755']	10	31133893	31165963			chr10:31438487A>G (rs1250317)	2.43129e-05	FALSE	chr10:31137803C>T (rs148964717)	0.00481818	FALSE	0.903624	0.0842385	0.00346886	0.100625	0.993599	0.0210477	0.00242681	0.188974	0.144314	0.144314	FALSE	0.719872	FALSE	0.719586	FALSE	0.666714	FALSE	0.846746	FALSE	0.77139	FALSE	0.736419	0.0424408	FALSE	0.609178	FALSE	0.677236	FALSE	0.629152
6589	Q13368	MPP3	membrane palmitoylated protein 3	[u'NM_001932']	17	41879072	41909274			chr17:41445325A>G (rs72831095)	6.24328e-07	FALSE	chr17:41909252G>T (rs202239113)	0.000210415	FALSE	0.880868	0.227025	-0.000555075	0.856743	0.995789	0.0408085	0.00359664	0.050065	0.144411	0.144411	FALSE	0.720078	FALSE	0.719792	FALSE	0.9859	FALSE	0.667518	FALSE	0.771457	FALSE	0.736612	0.0122898	FALSE	0.441499	FALSE	0.551988	FALSE	0.477286
6869	Q14457	BECN1	beclin 1	[u'NM_003766']	17	40962781	40975895			chr17:41445325A>G (rs72831095)	6.24328e-07	FALSE	chr17:40972813C>G (rs562188841)	0.0600668	FALSE	0.994585	0.0578858	0.0029692	0.0722525	0.999995	0.00180388	0.00186821	0.387721	0.144442	0.144442	FALSE	0.720078	FALSE	0.719792	FALSE	0.627458	FALSE	0.922715	FALSE	0.771457	FALSE	0.736612	0.160919	FALSE	0.794654	FALSE	0.833709	FALSE	0.803938
15110	Q9H2W2	MIXL1	Mix paired-like homeobox	[u'NM_001282402']	1	226411383	226413510			chr1:226408675A>C (rs3845509)	0.00303198	FALSE	chr1:226413373C>A (rs201172577)	0.0402371	FALSE	0.994176	0.0526514	0.00260312	0.0829341	0.999995	0.00156975	-0.00175769	0.395653	0.144476	0.144476	FALSE	0.720078	FALSE	0.719792	FALSE	0.641919	FALSE	0.923379	FALSE	0.771457	FALSE	0.736612	0.0856827	FALSE	0.702712	FALSE	0.758231	FALSE	0.716501
1547	O60664	PLIN3	perilipin 3	[u'NM_005817']	19	4839207	4861406			chr19:4889687T>C (rs2602697)	0.000199409	FALSE	chr19:4847713A>G (rs9973235)	0.0302173	FALSE	0.443912	0.0606052	-0.00367631	0.13826	0.761131	0.148514	-0.0021725	0.195437	0.144582	0.144582	FALSE	0.720309	FALSE	0.720022	FALSE	0.728311	FALSE	0.84681	FALSE	0.77155	FALSE	0.736829	0.632881	FALSE	0.936504	FALSE	0.94929	FALSE	0.93859
7384	Q16695	HIST3H3	histone cluster 3 H3	[u'NM_003493']	1	228612619	228613026			chr1:228558397G>T (rs561923616)	8.39121e-05	FALSE	chr1:228612822G>A (rs143341207)	0.00024153	FALSE	0.994704	0.0567101	-0.00452527	0.0529789	0.999993	0.0017293	0.000301619	0.822996	0.14463	0.14463	FALSE	0.720309	FALSE	0.720022	FALSE	0.569017	FALSE	0.984321	FALSE	0.77155	FALSE	0.736829	0.0617645	FALSE	0.663759	FALSE	0.721706	FALSE	0.679515
8839	Q6NS38	ALKBH2	alkB homolog 2, alpha-ketoglutarate dependent dioxygenase	[u'NM_001001655']	12	109526014	109530591			chr12:109873214G>T (rs73194246)	6.89575e-06	FALSE	chr12:109526189C>T (rs33962311)	0.0441275	FALSE	0.945544	0.176208	-0.00356387	0.0514268	0.999599	0.0137209	-0.000797501	0.663543	0.144644	0.144644	FALSE	0.720309	FALSE	0.720022	FALSE	0.564681	FALSE	0.969164	FALSE	0.77155	FALSE	0.736829	0.194415	FALSE	0.812878	FALSE	0.845297	FALSE	0.820166
4217	P31358	CD52	CD52 molecule	[u'NM_001803']	1	26644509	26646790			chr1:27019744T>C (rs12738345)	6.09749e-06	FALSE	chr1:26646730A>G (rs17645)	0.0781405	FALSE	0.240167	0.178693	-0.00192619	0.408433	0.752142	0.27233	-0.00325553	0.0551307	0.14481	0.14481	FALSE	0.720639	FALSE	0.720349	FALSE	0.89362	FALSE	0.680076	FALSE	0.771759	FALSE	0.737117	0.425616	FALSE	0.892569	FALSE	0.911192	FALSE	0.89605
2310	O95857	TSPAN13	tetraspanin 13	[u'NM_014399']	7	16793593	16823113			chr7:16727529T>C (rs3807482)	0.000113295	FALSE	chr7:16823044C>G (rs533931362)	0.134692	FALSE	0.999285	0.0172654	-0.00155272	0.681255	1	1.71252e-05	-0.00283086	0.0540114	0.144839	0.144839	FALSE	0.720639	FALSE	0.720349	FALSE	0.960021	FALSE	0.680076	FALSE	0.771759	FALSE	0.737117	0.816292	FALSE	0.970394	FALSE	0.976021	FALSE	0.971239
5636	P61966	AP1S1	adaptor related protein complex 1 sigma 1 subunit	[u'NM_001283']	7	100797796	100803844			chr7:100506381C>T (rs13226502)	1.22706e-09	TRUE	chr7:100802405G>A (rs571529719)	0.368018	FALSE	0.999699	0.00894475	-0.000983335	0.345287	1	2.36177e-07	-0.00287684	0.0855709	0.144872	0.144872	FALSE	0.720639	FALSE	0.720349	FALSE	0.872844	FALSE	0.72901	FALSE		FALSE	0.737117	0.328234	FALSE	0.866412	FALSE		FALSE	0.870463
10044	Q86UP8	GTF2IRD2	GTF2I repeat domain containing 2	[u'NM_173537']	7	74211004	74251500			chr7:73901305G>A (rs56393202)	0.000151287	FALSE	chr7:74212036C>G (rs707394)	0.0136607	FALSE	0.651738	0.288583	-0.00347276	0.0530634	0.947248	0.101607	0.000592906	0.725079	0.144875	0.144875	FALSE	0.720639	FALSE	0.720349	FALSE	0.569313	FALSE	0.971941	FALSE	0.771759	FALSE	0.737117	0.798411	FALSE	0.968061	FALSE	0.975179	FALSE	0.969057
7798	Q4UJ75	ANKRD20A4	ankyrin repeat domain 20 family member A4	[u'NM_001098805']	9	69382093	69424173			chr9:69403169G>A (rs574786133)	0.0464501	FALSE	chr9:69403169G>A (rs574786133)	0.0464501	FALSE	0.84427	0.0990798	0.00238238	0.117752	0.99977	0.0153874	-0.00208174	0.247787	0.144972	0.144972	FALSE	0.720639	FALSE	0.720349	FALSE	0.696772	FALSE	0.863623	FALSE	0.771759	FALSE	0.737117	0.296071	FALSE	0.85788	FALSE	0.880457	FALSE	0.862358
15617	Q9HCG1	ZNF160	zinc finger protein 160	[u'NM_033288']	19	53571333	53589529			chr19:53741153G>A (rs370992225)	0.000156656	FALSE	chr19:53573473T>C (rs569226876)	0.0150098	FALSE	0.741828	0.0703757	-0.00299185	0.0695255	0.906143	0.0803432	0.000730688	0.60822	0.145022	0.145022	FALSE	0.720639	FALSE	0.720349	FALSE	0.619235	FALSE	0.967818	FALSE	0.771759	FALSE	0.737117	0.445331	FALSE	0.897001	FALSE	0.914734	FALSE	0.900312
11913	Q8TB92	HMGCLL1	3-hydroxymethyl-3-methylglutaryl-CoA lyase like 1	[u'XM_166383']	6	55300463	55443853			chr6:55935568C>A (rs200999181)	0.000411157	FALSE	chr6:55304318C>A (rs569756227)	0.0767688	FALSE	0.989668	0.0891387	-0.00323544	0.122623	0.999989	0.00317059	0.00149847	0.245726	0.145027	0.145027	FALSE	0.720639	FALSE	0.720349	FALSE	0.705631	FALSE	0.863263	FALSE	0.771759	FALSE	0.737117	0.119278	FALSE	0.752614	FALSE	0.801163	FALSE	0.764879
15943	Q9NRR1	CYTL1	cytokine like 1	[u'NM_018659']	4	5016881	5021172			chr4:5187973G>T (rs115048642)	0.00114837	FALSE	chr4:5021021G>A (rs35755546)	0.0165907	FALSE	0.923559	0.212612	0.00283463	0.0520097	0.99917	0.0240962	0.000516754	0.633173	0.145033	0.145033	FALSE	0.720639	FALSE	0.720349	FALSE	0.566656	FALSE	0.96811	FALSE	0.771759	FALSE	0.737117	0.0374371	FALSE	0.588833	FALSE	0.661615	FALSE	0.610211
15900	Q9NRB3	CHST12	carbohydrate sulfotransferase 12	[u'NM_018641']	7	2472275	2473516		0	chr7:2533790T>C (rs34114302)	3.77416e-07	TRUE	chr7:2473336G>C (rs535979468)	0.059679	FALSE	0.964536	0.115439	-0.00326407	0.04996	1.00449	0.0162317	0.00291323	0.0841581	0.145084	0.145084	FALSE	0.720692	FALSE	0.720402	FALSE	0.559615	FALSE	0.725377	FALSE		FALSE	0.737165	0.0654329	FALSE	0.674579	FALSE		FALSE	0.690523
15377	Q9H825	METTL8	methyltransferase like 8	[u'NM_024770']	2	172182404	172248695			chr2:172605399G>A (rs4667694)	1.29589e-07	TRUE	chr2:172187070T>C (rs551304962)	0.00193124	FALSE	0.990024	0.0757787	0.00229995	0.270909	0.999991	0.00219361	-0.00252457	0.112482	0.145193	0.145193	FALSE	0.721029	FALSE	0.720739	FALSE	0.832307	FALSE	0.776706	FALSE		FALSE	0.737504	0.759448	FALSE	0.960363	FALSE		FALSE	0.961416
11484	Q8NET4	RGAG1	retrotransposon gag domain containing 1	[u'NM_020769']	X	109693846	109698546			chrX:109695979G>A (rs760284501)	0.00590756	FALSE	chrX:109695979G>A (rs760284501)	0.00590756	FALSE	0.94349	0.174267	0.0141595	0.0496873	0.985729	0.0840228	-0.0301159	0.235357	0.145308	0.145308	FALSE	0.721351	FALSE	0.721059	FALSE	0.55836	FALSE	0.858664	FALSE	0.772747	FALSE	0.737808	0.383455	FALSE	0.880161	FALSE	0.899018	FALSE	0.88371
1445	O60281	ZNF292	zinc finger protein 292	[u'NM_015021']	6	87865310	87971516			chr6:87994504C>T (rs35259282)	1.67406e-05	FALSE	chr6:87969480G>A (rs6910541)	0.00188873	FALSE	0.914693	0.0667799	0.00300224	0.0727073	0.99906	0.0142548	0.000542541	0.719101	0.145391	0.145391	FALSE	0.721351	FALSE	0.721059	FALSE	0.627458	FALSE	0.971941	FALSE	0.772747	FALSE	0.737808	0.236304	FALSE	0.83389	FALSE	0.861649	FALSE	0.839787
18015	Q9Y6Q1	CAPN6	calpain 6	[u'NM_014289']	X	110489808	110507164			chrX:110971503T>G (rs754847430)	0.00378016	FALSE	chrX:110496407T>C (rs186828676)	0.00674233	FALSE	0.985311	0.0628163	0.013153	0.641537	0.997073	0.0232887	-0.0189693	0.0648016	0.145395	0.145395	FALSE	0.721351	FALSE	0.721059	FALSE	0.953534	FALSE	0.699906	FALSE	0.772747	FALSE	0.737808	0.0205014	FALSE	0.501105	FALSE	0.602703	FALSE	0.530254
3016	P0C7T2	OR2T7	olfactory receptor family 2 subfamily T member 7	[u'NG_004272']	1	248604508	248605431			chr1:248309038A>G (rs200416647)	0.000135421	FALSE	chr1:248604586G>T (rs185327693)	0.0321274	FALSE	0.0668858	0.105102	0.0031487	0.0802893	0.574826	0.349902	0.000528943	0.916103	0.145419	0.145419	FALSE	0.721351	FALSE	0.721059	FALSE	0.639066	FALSE	0.991061	FALSE	0.772747	FALSE	0.737808	0.46348	FALSE	0.904506	FALSE	0.920911	FALSE	0.90763
7101	Q15262	PTPRK	protein tyrosine phosphatase, receptor type K	[u'NM_001135648']	6	128291375	128841503			chr6:129139128A>G (rs55958784)	0.00271203	FALSE	chr6:128388899C>T (rs200838927)	0.0169006	FALSE	0.980644	0.0734219	0.00297577	0.0557213	1.00004	0.00182474	0.00049042	0.714314	0.145506	0.145506	FALSE	0.721537	FALSE	0.721244	FALSE	0.572977	FALSE	0.971941	FALSE	0.772943	FALSE	0.73798	0.85086	FALSE	0.973781	FALSE	0.978491	FALSE	0.974467
12035	Q8TDB6	DTX3L	deltex E3 ubiquitin ligase 3L	[u'NM_138287']	3	122283274	122290591			chr3:122178602T>C (rs12487598)	6.49846e-08	TRUE	chr3:122288279T>G (rs200119280)	0.020726	FALSE	0.763841	0.114308	-0.00155798	0.361472	0.944185	0.0832782	-0.00370492	0.0558212	0.145572	0.145572	FALSE	0.721537	FALSE	0.721244	FALSE	0.877748	FALSE	0.682058	FALSE		FALSE	0.73798	0.510018	FALSE	0.914569	FALSE		FALSE	0.917256
1667	O75132	ZBED4	zinc finger BED-type containing 4	[u'NM_014838']	22	50277311	50280823			chr22:50722408T>C (rs79966207)	0.000165533	FALSE	chr22:50278356C>G (rs150475592)	0.0620452	FALSE	0.960184	0.0169677	-0.00227198	0.454733	0.987586	0.00968737	-0.00270047	0.0846837	0.145578	0.145578	FALSE	0.721537	FALSE	0.721244	FALSE	0.907528	FALSE	0.727569	FALSE	0.773058	FALSE	0.73798	0.646074	FALSE	0.937658	FALSE	0.950152	FALSE	0.939586
5326	P55287	CDH11	cadherin 11	[u'NM_033664']	16	64981509	65038772			chr16:64705933G>T (rs2905927)	0.000203919	FALSE	chr16:65005490T>A (rs201159992)	0.000329673	FALSE	0.605588	0.158703	-0.00351146	0.0524038	0.944018	0.107082	0.000893547	0.873541	0.145754	0.145754	FALSE	0.722077	FALSE	0.721776	FALSE	0.568745	FALSE	0.987654	FALSE	0.773138	FALSE	0.738349	0.0490334	FALSE	0.633787	FALSE	0.696495	FALSE	0.652443
13699	Q96PR1	KCNC2	potassium voltage-gated channel subfamily C member 2	[u'NM_153748']	12	75436888	75601763			chr12:75601158G>C (rs199945851)	0.00681777	FALSE	chr12:75601158G>C (rs199945851)	0.00681777	FALSE	0.989562	0.0677814	-0.00370577	0.069893	0.999975	0.00307261	0.000554154	0.529635	0.145803	0.145803	FALSE	0.722077	FALSE	0.721776	FALSE	0.61958	FALSE	0.953696	FALSE	0.773138	FALSE	0.738349	0.0285613	FALSE	0.556431	FALSE	0.645501	FALSE	0.583055
2800	P07360	C8G	complement C8 gamma chain	[u'NM_000606']	9	139839773	139841230			chr9:140205269C>T (rs28374197)	1.09638e-08	TRUE	chr9:139840937G>A (9:139840937_G_A)	0.0100231	FALSE	0.0710433	0.0361195	0.00225376	0.15994	0.260031	0.256843	-0.00256886	0.126141	0.145812	0.145812	FALSE	0.722077	FALSE	0.721776	FALSE	0.752875	FALSE	0.790815	FALSE		FALSE	0.738349	0.129102	FALSE	0.761005	FALSE		FALSE	0.772474
4287	P33240	CSTF2	cleavage stimulation factor subunit 2	[u'NM_001325']	X	100075406	100093347			chrX:100003215T>C (rs2154370)	0.00151794	FALSE	chrX:100079136C>T (rs753207788)	0.0902113	FALSE	0.99868	0.0144761	0.00191601	0.0519834	0.999774	0.00496681	-0.0106677	0.211031	0.145937	0.145937	FALSE	0.722077	FALSE	0.721776	FALSE	0.566656	FALSE	0.850745	FALSE	0.773138	FALSE	0.738349	0.282377	FALSE	0.850803	FALSE	0.874616	FALSE	0.855778
5400	P56856	CLDN18	claudin 18	[u'NM_001002026']	3	137729068	137749980			chr3:137881320T>C (rs146690949)	0.000528324	FALSE	chr3:137743508A>T (rs17204075)	0.0775314	FALSE	0.852801	0.269333	0.00255877	0.104773	0.992202	0.0634855	0.00196918	0.14974	0.14599	0.14599	FALSE	0.722077	FALSE	0.721776	FALSE	0.677809	FALSE	0.813503	FALSE	0.773138	FALSE	0.738349	0.076323	FALSE	0.690229	FALSE	0.744416	FALSE	0.704254
13965	Q99583	MNT	MAX network transcriptional repressor	[u'NM_020310']	17	2290198	2304006			chr17:2171637C>A (rs17761864)	3.71286e-06	FALSE	chr17:2291232T>G (rs537174910)	0.0442396	FALSE	0.985082	0.0579989	-0.00365913	0.0548647	0.999913	0.00293111	-0.000101913	0.813737	0.146029	0.146029	FALSE	0.722077	FALSE	0.721776	FALSE	0.5711	FALSE	0.983554	FALSE	0.773138	FALSE	0.738349	0.208762	FALSE	0.818006	FALSE	0.847572	FALSE	0.824997
3126	P0DMV9	HSPA1B	heat shock protein family A (Hsp70) member 1B	[u'NM_005346']	6	31795728	31797650			chr6:31929014A>C (rs437179)	6.40901e-19	TRUE	chr6:31797459A>G (rs576580373)	0.173569	FALSE	0.951761	0.181771	0.0022735	0.115592	0.999288	0.0214384	0.00242129	0.173226	0.146043	0.146043	FALSE	0.722077	FALSE	0.721776	FALSE	0.693683	FALSE	0.828417	FALSE		FALSE	0.738349	0.0857753	FALSE	0.702712	FALSE		FALSE	0.716501
658	O00144	FZD9	frizzled class receptor 9	[u'NM_003508']	7	72848338	72850110			chr7:72413674G>A (rs145233186)	0.00275196	FALSE	chr7:72849650C>T (rs202155373)	0.0278332	FALSE	0.961877	0.151207	0.00403405	0.0632909	0.999701	0.0147474	-0.00110738	0.632954	0.146046	0.146046	FALSE	0.722077	FALSE	0.721776	FALSE	0.59972	FALSE	0.968099	FALSE	0.773138	FALSE	0.738349	0.112687	FALSE	0.747025	FALSE	0.796461	FALSE	0.759704
14878	Q9GZW8	MS4A7	membrane spanning 4-domains A7	[u'NM_021201']	11	60150615	60161331			chr11:59706559T>C (rs72912741)	0.00143409	FALSE	chr11:60150640G>T (rs754259662)	0.0922759	FALSE	0.98698	0.0936403	-0.00103214	0.504532	0.999968	0.00471768	-0.00335121	0.0604542	0.146076	0.146076	FALSE	0.722077	FALSE	0.721776	FALSE	0.922362	FALSE	0.685934	FALSE	0.773138	FALSE	0.738349	0.255417	FALSE	0.839741	FALSE	0.865478	FALSE	0.845005
9324	Q6Y288	B3GLCT	beta 3-glucosyltransferase	[u'NM_194318']	13	31774222	31903802			chr13:31445890G>A (rs17599197)	0.00148909	FALSE	chr13:31858790A>G (rs116754126)	0.014007	FALSE	0.541397	0.121296	-0.00177285	0.398116	0.804461	0.168399	-0.00470861	0.05846	0.146111	0.146111	FALSE	0.722077	FALSE	0.721776	FALSE	0.88904	FALSE	0.685934	FALSE	0.773138	FALSE	0.738349	0.597925	FALSE	0.928875	FALSE	0.942309	FALSE	0.930903
10910	Q8N442	GUF1	GUF1 homolog, GTPase	[u'NM_021927']	4	44680640	44700695			chr4:44450345G>C (rs534771289)	0.000281912	FALSE	chr4:44688538A>G (rs188367301)	0.0140372	FALSE	0.246535	0.282023	0.000352658	0.843929	0.673142	0.392173	-0.00284799	0.0738212	0.146257	0.146257	FALSE	0.722077	FALSE	0.721776	FALSE	0.984989	FALSE	0.720126	FALSE	0.773138	FALSE	0.738349	0.97343	FALSE	1	FALSE	1	FALSE	1
18033	Q9Y6W6	DUSP10	dual specificity phosphatase 10	[u'NM_007207']	1	221875757	221913086			chr1:221829784C>A (rs7355053)	0.000434465	FALSE	chr1:221912721C>G (rs201057695)	0.018512	FALSE	0.989286	0.0697378	0.00147303	0.531758	0.999997	0.00123293	-0.00304492	0.0668467	0.146326	0.146326	FALSE	0.722077	FALSE	0.721776	FALSE	0.932903	FALSE	0.703089	FALSE	0.773138	FALSE	0.738349	0.902517	FALSE	0.986922	FALSE	0.990363	FALSE	0.987518
898	O14727	APAF1	apoptotic peptidase activating factor 1	[u'NM_181861.1']	12	99042138	99126341			chr12:98556429T>C (rs17429188)	0.00161053	FALSE	chr12:99043435G>A (rs113035658)	0.0205655	FALSE	0.973577	0.107512	0.00288633	0.166671	1.00002	0.00375055	-0.00307057	0.151435	0.146341	0.146341	FALSE	0.722077	FALSE	0.721776	FALSE	0.761563	FALSE	0.81476	FALSE	0.773138	FALSE	0.738349	0.550706	FALSE	0.920071	FALSE	0.935806	FALSE	0.922553
12284	Q8WVI0	SMIM4	small integral membrane protein 4	[u'NM_001124767']	3	52570772	52574498			chr3:52769047T>C (rs1231194)	8.16746e-07	FALSE	chr3:52574491A>G (rs540220192)	0.138785	FALSE	0.992821	0.0461298	-0.00299516	0.0814855	0.999985	0.00134232	0.00079007	0.469757	0.146345	0.146345	FALSE	0.722077	FALSE	0.721776	FALSE	0.639366	FALSE	0.940579	FALSE	0.773138	FALSE	0.738349	0.112482	FALSE	0.746933	FALSE	0.796349	FALSE	0.759704
9192	Q6UWS5	PET117	PET117 homolog	[u'NM_001164811']	20	18118600	18122998			chr20:17876282A>G (rs60324895)	0.00147203	FALSE	chr20:18118660G>A (rs577099221)	0.0744813	FALSE	0.99907	0.0134066	0.00339668	0.0902945	1	4.46861e-05	-0.0010436	0.389451	0.14635	0.14635	FALSE	0.722077	FALSE	0.721776	FALSE	0.648445	FALSE	0.922715	FALSE	0.773138	FALSE	0.738349	0.0967945	FALSE	0.718889	FALSE	0.77086	FALSE	0.732045
8591	Q63HR2	TNS2	tensin 2	[u'NM_170754']	12	53443970	53457663			chr12:53441990A>G (rs34029821)	1.53311e-08	TRUE	chr12:53453013C>T (rs201189152)	0.0010542	FALSE	0.961678	0.0845414	-0.0031523	0.0814886	0.999802	0.00607117	-0.00134017	0.337054	0.146434	0.146434	FALSE	0.722077	FALSE	0.721776	FALSE	0.639366	FALSE	0.906335	FALSE		FALSE	0.738349	0.25839	FALSE	0.840224	FALSE		FALSE	0.845378
10078	Q86V40	TRABD2A	TraB domain containing 2A	[u'NM_001080824']	2	85049044	85108163			chr2:84924796C>T (rs183315670)	0.000168477	FALSE	chr2:85097591G>A (rs192920683)	0.0092815	FALSE	0.771689	0.312089	0.0030893	0.0559457	0.99419	0.0641635	0.000758605	0.567091	0.146449	0.146449	FALSE	0.722077	FALSE	0.721776	FALSE	0.573298	FALSE	0.961081	FALSE	0.773138	FALSE	0.738349	0.0380113	FALSE	0.590797	FALSE	0.662376	FALSE	0.612223
3932	P25024	CXCR1	C-X-C motif chemokine receptor 1	[u'NM_000634']	2	219028885	219029934			chr2:218674697C>T (rs918949)	2.37742e-09	TRUE	chr2:219029538C>T (rs146380244)	0.0218339	FALSE	0.84494	0.321727	-0.000425191	0.978243	1.00068	0.0575193	-0.00297502	0.0504299	0.146462	0.146462	FALSE	0.722077	FALSE	0.721776	FALSE	0.997966	FALSE	0.667518	FALSE		FALSE	0.738349	0.471732	FALSE	0.905766	FALSE		FALSE	0.90883
6663	Q13547	HDAC1	histone deacetylase 1	[u'NM_004964']	1	32757771	32798642			chr1:33160526G>T (rs189374523)	6.8613e-05	FALSE	chr1:32796368G>A (rs547455476)	0.00295496	FALSE	0.855599	0.269499	-0.000482188	0.84888	0.99434	0.04842	-0.00321869	0.0721237	0.146544	0.146544	FALSE	0.722077	FALSE	0.721776	FALSE	0.985585	FALSE	0.714962	FALSE	0.773138	FALSE	0.738349	0.702865	FALSE	0.949797	FALSE	0.960147	FALSE	0.951366
11916	Q8TBB0	THAP6	THAP domain containing 6	[u'NM_144721']	4	76440663	76452421			chr4:76008863C>T (rs9997397)	0.00213031	FALSE	chr4:76452357C>T (rs148026447)	0.0463693	FALSE	0.980652	0.0990884	-0.00178429	0.39441	0.99996	0.00443209	0.00257574	0.0871422	0.146552	0.146552	FALSE	0.722077	FALSE	0.721776	FALSE	0.88726	FALSE	0.733338	FALSE	0.773138	FALSE	0.738349	0.977216	FALSE	1	FALSE	1	FALSE	1
11177	Q8N8Z6	DCBLD1	discoidin, CUB and LCCL domain containing 1	[u'NM_173674']	6	117803945	117869599		0	chr6:117803291G>A (rs62433103)	0.000579851	FALSE	chr6:117853501C>T (rs192563915)	0.0225994	FALSE	0.854143	0.247064	-0.00247961	0.104448	0.993148	0.0542451	-0.00237219	0.152378	0.14658	0.14658	FALSE	0.722077	FALSE	0.721776	FALSE	0.677427	FALSE	0.815837	FALSE	0.773138	FALSE	0.738349	0.627641	FALSE	0.936215	FALSE	0.94929	FALSE	0.938295
14807	Q9C0F1	CEP44	centrosomal protein 44	[u'NM_030633']	4	175220273	175238531			chr4:175178914T>C (rs1396193)	0.00267973	FALSE	chr4:175225452G>A (rs4695918)	0.0280766	FALSE	0.843295	0.0848483	-0.00148886	0.565762	0.965905	0.0519825	-0.00399815	0.0502613	0.146686	0.146686	FALSE	0.722077	FALSE	0.721776	FALSE	0.938545	FALSE	0.667518	FALSE	0.773138	FALSE	0.738349	0.768176	FALSE	0.96136	FALSE	0.969178	FALSE	0.962368
11859	Q8TAE7	KCNG3	potassium voltage-gated channel modifier subfamily G member 3	[u'NM_172344']	2	42671077	42720641			chr2:43161180A>G (rs12712870)	2.59281e-09	TRUE	chr2:42720450G>C (rs553821399)	0.267466	FALSE	0.993068	0.0551475	-0.00170096	0.427498	0.999988	0.00198753	-0.00308183	0.066337	0.146691	0.146691	FALSE	0.722077	FALSE	0.721776	FALSE	0.899394	FALSE	0.703089	FALSE		FALSE	0.738349	0.378649	FALSE	0.879703	FALSE		FALSE	0.883381
16522	Q9P0X4	CACNA1I	calcium voltage-gated channel subunit alpha1 I	[u'NM_001003406']	22	39966758	40082407			chr22:40538717G>C (rs17323619)	6.4964e-06	FALSE	chr22:40042779G>A (rs575049762)	0.0138842	FALSE	0.483328	0.223587	-0.00181658	0.461751	0.974562	0.101272	-0.00317864	0.0570265	0.146694	0.146694	FALSE	0.722077	FALSE	0.721776	FALSE	0.909679	FALSE	0.685076	FALSE	0.773138	FALSE	0.738349	0.401982	FALSE	0.884613	FALSE	0.902756	FALSE	0.888074
5052	P51570	GALK1	galactokinase 1	[u'NM_000154']	17	73754140	73761217			chr17:73840243G>A (rs3744010)	6.03262e-05	FALSE	chr17:73758812G>A (rs376790302)	0.0380472	FALSE	0.995274	0.0477091	-0.0010325	0.324423	1.00001	0.000596068	0.00314381	0.0783631	0.146802	0.146802	FALSE	0.722077	FALSE	0.721776	FALSE	0.863285	FALSE	0.725278	FALSE	0.773138	FALSE	0.738349	0.542002	FALSE	0.915807	FALSE	0.932045	FALSE	0.918296
2266	O95718	ESRRB	estrogen related receptor beta	[u'NM_004452']	14	76905697	76967061			chr14:77275810G>C (rs142363866)	0.000809644	FALSE	chr14:76957891G>A (rs201344770)	0.0450909	FALSE	0.934918	0.140521	-0.00146022	0.326993	0.998611	0.0194688	0.00280097	0.129136	0.146838	0.146838	FALSE	0.722077	FALSE	0.721776	FALSE	0.865724	FALSE	0.790815	FALSE	0.773138	FALSE	0.738349	0.229696	FALSE	0.83071	FALSE	0.859616	FALSE	0.836874
11110	Q8N7S6	ARIH2OS	ariadne homolog 2 opposite strand	[u'NM_001123040']	3	48955713	48956582			chr3:48600145C>T (rs78159609)	6.06569e-07	FALSE	chr3:48956257A>G (rs150858838)	0.00311032	FALSE	0.97117	0.0675818	-0.00378575	0.0577016	0.999854	0.00511012	-0.00124246	0.507112	0.146845	0.146845	FALSE	0.722077	FALSE	0.721776	FALSE	0.579945	FALSE	0.949188	FALSE	0.773138	FALSE	0.738349	0.00826243	FALSE	0.384399	FALSE	0.492975	FALSE	0.419963
3887	P23760	PAX3	paired box 3	[u'NM_000438']	2	223066646	223163334			chr2:222865746T>C (rs1030280)	0.00425031	FALSE	chr2:223085955G>T (rs2234675)	0.00989414	FALSE	0.982147	0.0588378	-0.00403344	0.0814248	0.999862	0.00497036	-0.0014322	0.386933	0.146851	0.146851	FALSE	0.722077	FALSE	0.721776	FALSE	0.639366	FALSE	0.922715	FALSE	0.773138	FALSE	0.738349	0.0218777	FALSE	0.509145	FALSE	0.607042	FALSE	0.537804
3433	P15391	CD19	CD19 molecule	[u'NM_001178098']	16	28943322	28950281			chr16:28507384C>T (rs560675961)	0.000902891	FALSE	chr16:28944403C>T (rs148200569)	0.0063915	FALSE	0.831535	0.0894875	0.00161748	0.733444	0.968373	0.0459343	0.00401535	0.0612934	0.146885	0.146885	FALSE	0.722077	FALSE	0.721776	FALSE	0.969809	FALSE	0.688923	FALSE	0.773138	FALSE	0.738349	0.659229	FALSE	0.940469	FALSE	0.952618	FALSE	0.942407
12233	Q8WUM9	SLC20A1	solute carrier family 20 member 1	[u'NM_005415']	2	113404406	113420599			chr2:112911923G>A (rs6542041)	1.07183e-06	FALSE	chr2:113418056A>G (rs147689740)	0.0155809	FALSE	0.995883	0.0397121	-0.00439861	0.0501696	1	0.000479262	-0.000245462	0.959527	0.146902	0.146902	FALSE	0.722077	FALSE	0.721776	FALSE	0.561086	FALSE	0.995857	FALSE	0.773138	FALSE	0.738349	0.283073	FALSE	0.851893	FALSE	0.875366	FALSE	0.856861
12816	Q96A72	MAGOHB	mago homolog B, exon junction complex core component	[u'NM_018048']	12	10758877	10766131			chr12:10958919C>T (rs146612195)	0.000414342	FALSE	chr12:10766118C>T (rs143571407)	0.779461	FALSE	0.999538	0.00955181	-0.000489036	0.78374	1	5.44444e-06	0.00375769	0.0542983	0.146978	0.146978	FALSE	0.722251	FALSE	0.721949	FALSE	0.975294	FALSE	0.680076	FALSE	0.773138	FALSE	0.73852	0.907735	FALSE	0.987933	FALSE	0.990896	FALSE	0.988474
17342	Q9UPI3	FLVCR2	feline leukemia virus subgroup C cellular receptor family member 2	[u'NM_017791']	14	76045316	76112812			chr14:76358293G>A (rs117195030)	0.000272101	FALSE	chr14:76088422C>G (rs142691178)	0.0190206	FALSE	0.948928	0.111344	-0.00297374	0.0639281	0.99804	0.010892	0.000530899	0.626014	0.147021	0.147021	FALSE	0.722262	FALSE	0.721961	FALSE	0.601458	FALSE	0.967854	FALSE	0.773138	FALSE	0.738526	0.392284	FALSE	0.882383	FALSE	0.900337	FALSE	0.885753
792	O00587	MFNG	MFNG O-fucosylpeptide 3-beta-N-acetylglucosaminyltransferase	[u'NM_002405']	22	37866004	37882215			chr22:37898633C>T (rs200740886)	0.00121948	FALSE	chr22:37882214A>T (rs751320824)	0.00799079	FALSE	0.956757	0.187473	-0.00295611	0.0503846	0.999649	0.0180102	-0.000530331	0.807934	0.14719	0.14719	FALSE	0.722418	FALSE	0.722113	FALSE	0.561408	FALSE	0.982682	FALSE	0.773138	FALSE	0.738618	0.0826219	FALSE	0.698102	FALSE	0.754014	FALSE	0.711943
11201	Q8N9E0	FAM133A	family with sequence similarity 133 member A	[u'NM_173698']	X	92964419	92965162			chrX:92809111A>G (rs16982420)	0.00124752	FALSE	chrX:92964617G>A (rs34123774)	0.0766734	FALSE	0.952664	0.140709	0.0151773	0.149567	0.988113	0.06398	-0.0331794	0.0549846	0.147351	0.147351	FALSE	0.722418	FALSE	0.722113	FALSE	0.736342	FALSE	0.680076	FALSE	0.773138	FALSE	0.738618	0.090667	FALSE	0.711254	FALSE	0.763848	FALSE	0.724977
325	A6NJG6	ARGFX	arginine-fifty homeobox	[u'NM_001012659']	3	121289561	121305444			chr3:121648168G>A (rs1143672)	1.76538e-05	FALSE	chr3:121289634T>G (rs529810537)	0.0028925	FALSE	0.741286	0.267854	0.00140561	0.344757	0.969346	0.105231	0.00268875	0.0549743	0.147374	0.147374	FALSE	0.722418	FALSE	0.722113	FALSE	0.872844	FALSE	0.680076	FALSE	0.773138	FALSE	0.738618	0.93304	FALSE	0.992281	FALSE	0.994524	FALSE	0.992663
4990	P50461	CSRP3	cysteine and glycine rich protein 3	[u'NM_003476']	11	19204220	19213995			chr11:18728650T>C (rs2289965)	0.00219583	FALSE	chr11:19204264C>A (rs547374738)	0.00705064	FALSE	0.995472	0.0413761	0.0014567	0.20982	0.999991	0.00144909	-0.00299183	0.150427	0.147381	0.147381	FALSE	0.722418	FALSE	0.722113	FALSE	0.788	FALSE	0.814503	FALSE	0.773138	FALSE	0.738618	0.290961	FALSE	0.856905	FALSE	0.87915	FALSE	0.861544
17127	Q9UKZ4	TENM1	teneurin transmembrane protein 1	[u'NM_014253']	X	123514389	124097602			chrX:124259375G>C (rs144659084)	0.000284605	FALSE	chrX:124028160C>T (rs144312425)	0.013069	FALSE	0.982002	0.0606097	0.0195917	0.0505179	0.996578	0.0221383	-0.0261718	0.256919	0.147396	0.147396	FALSE	0.722418	FALSE	0.722113	FALSE	0.561408	FALSE	0.871168	FALSE	0.773138	FALSE	0.738618	0.126493	FALSE	0.758888	FALSE	0.804944	FALSE	0.77059
13454	Q96LD4	TRIM47	tripartite motif containing 47	[u'NM_033452']	17	73870567	73874629			chr17:73840243G>A (rs3744010)	6.03262e-05	FALSE	chr17:73872894C>A (rs201164040)	0.00990975	FALSE	0.769693	0.368479	0.003033	0.0504338	0.983618	0.110178	0.000711908	0.605506	0.147411	0.147411	FALSE	0.722418	FALSE	0.722113	FALSE	0.561408	FALSE	0.967818	FALSE	0.773138	FALSE	0.738618	0.265443	FALSE	0.843765	FALSE	0.868256	FALSE	0.848819
4624	P42773	CDKN2C	cyclin dependent kinase inhibitor 2C	[u'NM_001262']	1	51436041	51439939			chr1:51930633T>G (rs116451882)	6.71087e-06	FALSE	chr1:51439917C>G (rs201812931)	0.0332233	FALSE	0.999619	0.0098974	0.00105176	0.443335	1	1.06646e-05	-0.00256931	0.0693116	0.147412	0.147412	FALSE	0.722418	FALSE	0.722113	FALSE	0.904548	FALSE	0.709689	FALSE	0.773138	FALSE	0.738618	0.370215	FALSE	0.877385	FALSE	0.896133	FALSE	0.881049
16325	Q9NYB0	TERF2IP	TERF2 interacting protein	[u'NM_018975']	16	75681781	75690506			chr16:75646491G>A (rs117402310)	0.000678456	FALSE	chr16:75682397C>A (rs527772778)	0.035105	FALSE	0.929098	0.218134	0.00306188	0.15002	0.998584	0.0306908	-0.00117885	0.270338	0.147432	0.147432	FALSE	0.722418	FALSE	0.722113	FALSE	0.737268	FALSE	0.880127	FALSE	0.773138	FALSE	0.738618	0.125896	FALSE	0.758888	FALSE	0.804944	FALSE	0.77059
5815	P78417	GSTO1	glutathione S-transferase omega 1	[u'NM_004832']	10	106014687	106027160			chr10:105518482T>G (rs7923100)	0.000152649	FALSE	chr10:106019486G>A (rs758896615)	0.0145153	FALSE	0.479196	0.450769	-0.00109645	0.311924	0.924222	0.257012	-0.00287899	0.0613104	0.147437	0.147437	FALSE	0.722418	FALSE	0.722113	FALSE	0.85798	FALSE	0.688923	FALSE	0.773138	FALSE	0.738618	0.628615	FALSE	0.936215	FALSE	0.94929	FALSE	0.938295
2986	P0C1H6	H2BFM	H2B histone family member M	[u'XM_210048']	X	103294544	103295428			chrX:102967251A>G (rs149984412)	0.000646101	FALSE	chrX:103294699TGGGGACAGCTTC>T (X:103294699_TGGGGACAGCTTC_T)	0.0967518	FALSE	0.438302	0.494012	0.0397177	0.365697	0.700363	0.455723	-0.0438188	0.529534	0.147477	0.147477	FALSE	0.722418	FALSE	0.722113	FALSE	0.879905	FALSE	0.953696	FALSE	0.773138	FALSE	0.738618	0.166408	FALSE	0.80051	FALSE	0.838192	FALSE	0.809435
10133	Q86W11	ZSCAN30	zinc finger and SCAN domain containing 30	[u'NM_001112734']	18	32833417	32844316			chr18:32844129C>T (rs542633465)	0.00212501	FALSE	chr18:32844129C>T (rs542633465)	0.00212501	FALSE	0.942756	0.176268	-0.00357838	0.0521756	0.999635	0.0148676	-0.00100657	0.684959	0.147498	0.147498	FALSE	0.722418	FALSE	0.722113	FALSE	0.566993	FALSE	0.970744	FALSE	0.773138	FALSE	0.738618	0.072986	FALSE	0.68871	FALSE	0.74381	FALSE	0.702993
15936	Q9NRN9	METTL5	methyltransferase like 5	[u'NM_014168']	2	170668333	170681107			chr2:170488866T>G (rs7596218)	0.00129963	FALSE	chr2:170676105G>A (rs76827312)	0.352875	FALSE	0.997671	0.0351147	-0.00201995	0.397796	0.999999	0.000676786	-0.00259068	0.0742593	0.147638	0.147638	FALSE	0.722536	FALSE	0.722229	FALSE	0.888927	FALSE	0.720376	FALSE	0.773606	FALSE	0.738703	0.673145	FALSE	0.943479	FALSE	0.954514	FALSE	0.945277
12655	Q92922	SMARCC1	SWI/SNF related, matrix associated, actin dependent regulator of chromatin subfamily c member 1	[u'NM_003074']	3	47629702	47823287			chr3:48282695A>G (rs9847953)	7.0766e-10	TRUE	chr3:47742824T>A (rs149296545)	0.00681099	FALSE	0.998195	0.0138965	0.00105361	0.767238	1	9.51949e-05	0.00335125	0.053285	0.147685	0.147685	FALSE	0.722536	FALSE	0.722229	FALSE	0.973044	FALSE	0.678072	FALSE		FALSE	0.738703	0.276796	FALSE	0.849479	FALSE		FALSE	0.854504
9276	Q6UY01	LRRC31	leucine rich repeat containing 31	[u'NM_024727']	3	169557773	169587595			chr3:169177924C>T (rs9850919)	1.71769e-17	TRUE	chr3:169566052C>T (rs147316590)	0.000227357	FALSE	0.945262	0.1186	0.0032427	0.0685667	0.999077	0.0145671	0.000475423	0.349313	0.147712	0.147712	FALSE	0.722536	FALSE	0.722229	FALSE	0.618729	FALSE	0.912425	FALSE		FALSE	0.738703	0.643415	FALSE	0.937658	FALSE		FALSE	0.939586
10901	Q8N413	SLC25A45	solute carrier family 25 member 45	[u'NM_182556']	11	65143881	65149422			chr11:65391317G>A (rs12801636)	1.2212e-08	TRUE	chr11:65144484C>T (rs375786817)	0.034355	FALSE	0.348885	0.0784539	-0.00119401	0.429742	0.532221	0.141371	0.000353677	0.750037	0.147714	0.147714	FALSE	0.722536	FALSE	0.722229	FALSE	0.899394	FALSE	0.974129	FALSE		FALSE	0.738703	0.43472	FALSE	0.895655	FALSE		FALSE	0.898983
4534	P40939	HADHA	hydroxyacyl-CoA dehydrogenase/3-ketoacyl-CoA thiolase/enoyl-CoA hydratase (trifunctional protein), alpha subunit	[u'NM_000182']	2	26414122	26467464			chr2:26932031C>T (rs2586886)	6.72463e-19	TRUE	chr2:26414394T>C (rs202066629)	0.0107703	FALSE	0.991021	0.0667883	-0.00292866	0.0791297	1	0.00052984	-0.00158308	0.376822	0.14773	0.14773	FALSE	0.722536	FALSE	0.722229	FALSE	0.63654	FALSE	0.920593	FALSE		FALSE	0.738703	0.435579	FALSE	0.895863	FALSE		FALSE	0.899166
11310	Q8NBP5	MFSD9	major facilitator superfamily domain containing 9	[u'NM_032718']	2	103334882	103353269			chr2:103712992G>A (rs72831748)	0.00110398	FALSE	chr2:103340351G>C (rs200918780)	0.0111686	FALSE	0.803177	0.357707	-0.00342375	0.0689853	0.993934	0.0677159	-0.00151139	0.319314	0.147766	0.147766	FALSE	0.722536	FALSE	0.722229	FALSE	0.619235	FALSE	0.900475	FALSE	0.774013	FALSE	0.738703	0.176104	FALSE	0.807071	FALSE	0.841298	FALSE	0.815222
1222	O43278	SPINT1	serine peptidase inhibitor, Kunitz type 1	[u'NM_003710']	15	41136753	41149170			chr15:41282534G>A (rs28501589)	3.98406e-12	TRUE	chr15:41146628G>A (rs548395522)	0.00535383	FALSE	0.96973	0.120267	0.000607152	0.641542	0.99997	0.00496018	0.00355187	0.0560013	0.147916	0.147916	FALSE	0.723072	FALSE	0.722766	FALSE	0.953534	FALSE	0.682058	FALSE		FALSE	0.739246	0.329718	FALSE	0.866956	FALSE		FALSE	0.871104
9190	Q6UWQ7	IGFL2	IGF like family member 2	[u'NM_001002915']	19	46651536	46664342			chr19:46834450G>A (rs565966971)	0.000336571	FALSE	chr19:46651555G>T (rs529390891)	0.0411586	FALSE	0.996124	0.0535782	-0.00313174	0.0798368	0.999702	0.0157111	-0.000184151	0.856404	0.148059	0.148059	FALSE	0.723246	FALSE	0.722938	FALSE	0.638476	FALSE	0.987611	FALSE	0.774834	FALSE	0.739405	0.160731	FALSE	0.79401	FALSE	0.833015	FALSE	0.803304
15201	Q9H4B0	OSGEPL1	O-sialoglycoprotein endopeptidase like 1	[u'NM_022353']	2	190615307	190626366			chr2:191064753C>T (rs6753459)	4.4526e-05	FALSE	chr2:190620216C>T (rs75321854)	0.0292336	FALSE	0.963872	0.126138	-0.00287393	0.051161	0.999487	0.0111379	-0.000100151	0.833744	0.148067	0.148067	FALSE	0.723246	FALSE	0.722938	FALSE	0.563637	FALSE	0.985689	FALSE	0.774834	FALSE	0.739405	0.0772732	FALSE	0.691452	FALSE	0.74622	FALSE	0.70567
16870	Q9UHI7	SLC23A1	solute carrier family 23 member 1	[u'NM_152685']	5	138707698	138718942			chr5:138730037T>C (rs11748963)	0.000278982	FALSE	chr5:138714323G>A (rs766464020)	0.0125576	FALSE	0.382989	0.0734928	0.00218741	0.464355	0.5671	0.124788	-0.00101397	0.908128	0.148073	0.148073	FALSE	0.723246	FALSE	0.722938	FALSE	0.910243	FALSE	0.99055	FALSE	0.774834	FALSE	0.739405	0.322176	FALSE	0.864337	FALSE	0.88383	FALSE	0.868416
13728	Q96Q83	ALKBH3	alkB homolog 3, alpha-ketoglutaratedependent dioxygenase	[u'NM_139178']	11	43904203	43941557			chr11:43730455G>A (rs7130849)	0.000167629	FALSE	chr11:43940602C>G (rs1130290)	0.0608664	FALSE	0.644295	0.378673	-0.00166748	0.377838	0.954584	0.167136	-0.00297046	0.0544903	0.148154	0.148154	FALSE	0.723383	FALSE	0.723074	FALSE	0.882772	FALSE	0.680076	FALSE	0.774996	FALSE	0.739527	0.224883	FALSE	0.827604	FALSE	0.857389	FALSE	0.833899
10229	Q86XR2	FAM129C	family with sequence similarity 129 member C	[u'NM_173544']	19	17634248	17664369			chr19:17212992C>T (rs3745349)	6.48161e-08	TRUE	chr19:17643094A>G (rs574064443)	0.012131	FALSE	0.291561	0.07072	0.00266046	0.106497	0.578405	0.118574	-0.00268909	0.179095	0.148183	0.148183	FALSE	0.723383	FALSE	0.723074	FALSE	0.682673	FALSE	0.835604	FALSE		FALSE	0.739527	0.31397	FALSE	0.86068	FALSE		FALSE	0.864699
12138	Q8TEV9	SMCR8	Smith-Magenis syndrome chromosome region, candidate 8	[u'NM_144775']	17	18219104	18226381		0	chr17:18005073A>G (rs721669)	0.000102877	FALSE	chr17:18220268A>G (rs79875842)	0.00485928	FALSE	0.738968	0.109995	-0.00155468	0.244137	0.985079	0.051529	-0.00267398	0.121084	0.148223	0.148223	FALSE	0.723383	FALSE	0.723074	FALSE	0.813323	FALSE	0.788509	FALSE	0.775091	FALSE	0.739527	0.00729211	FALSE	0.363444	FALSE	0.470906	FALSE	0.399982
2588	P03973	SLPI	secretory leukocyte peptidase inhibitor	[u'NM_003064']	20	43881059	43883184			chr20:43727234C>T (rs748623492)	0.00284501	FALSE	chr20:43882298G>C (rs200903314)	0.185153	FALSE	0.996021	0.0373519	-0.00118676	0.471446	0.999999	0.00026662	0.00355207	0.0769965	0.148389	0.148389	FALSE	0.723771	FALSE	0.723461	FALSE	0.911613	FALSE	0.724699	FALSE	0.775305	FALSE	0.7399	0.194397	FALSE	0.812878	FALSE	0.845297	FALSE	0.820166
16105	Q9NV35	NUDT15	nudix hydrolase 15	[u'NM_018283']	13	48611883	48619932			chr13:48760557A>G (rs9562811)	0.000371758	FALSE	chr13:48619855C>T (rs116855232)	0.015897	FALSE	0.983609	0.0978501	-0.00384299	0.0512957	1.00003	0.00420454	-0.000362048	0.890264	0.148424	0.148424	FALSE	0.723771	FALSE	0.723461	FALSE	0.563936	FALSE	0.989143	FALSE	0.775305	FALSE	0.7399	0.116352	FALSE	0.752167	FALSE	0.801163	FALSE	0.764565
13073	Q96EK9	KTI12	KTI12 chromatin associated homolog	[u'NM_138417']	1	52498372	52499433			chr1:52264844C>T (rs2747526)	2.77928e-05	FALSE	chr1:52498967T>C (rs759835556)	0.0253223	FALSE	0.865392	0.305466	-0.00299123	0.0939548	0.997184	0.0506154	-0.0020834	0.21463	0.14845	0.14845	FALSE	0.723771	FALSE	0.723461	FALSE	0.654944	FALSE	0.852066	FALSE	0.775305	FALSE	0.7399	0.196397	FALSE	0.814149	FALSE	0.84548	FALSE	0.821358
17814	Q9Y5F3	PCDHB1	protocadherin beta 1	[u'NM_013340']	5	140431056	140433509			chr5:140750776G>A (rs143352621)	0.000190305	FALSE	chr5:140433211A>T (rs2233595)	0.0270966	FALSE	0.946941	0.129739	0.00385624	0.0703963	0.999636	0.0109928	-0.00161437	0.529397	0.148465	0.148465	FALSE	0.723771	FALSE	0.723461	FALSE	0.621338	FALSE	0.953696	FALSE	0.775305	FALSE	0.7399	0.276572	FALSE	0.849479	FALSE	0.873057	FALSE	0.854504
15334	Q9H792	PEAK1	pseudopodium enriched atypical kinase 1	[u'NM_024776']	15	77406501	77474268			chr15:77425471C>T (rs139641674)	5.47608e-05	FALSE	chr15:77425471C>T (rs139641674)	5.47608e-05	FALSE	0.872494	0.0729784	-0.00200732	0.266572	0.988038	0.0292113	-0.00310218	0.100699	0.148618	0.148618	FALSE	0.724204	FALSE	0.723894	FALSE	0.83152	FALSE	0.761451	FALSE	0.775668	FALSE	0.740331	0.808156	FALSE	0.969083	FALSE	0.975661	FALSE	0.969993
17438	Q9Y231	FUT9	fucosyltransferase 9	[u'NM_006581']	6	96651032	96652108			chr6:96883285G>A (rs12203657)	0.00130391	FALSE	chr6:96651198C>A (rs139267189)	0.0220677	FALSE	0.415911	0.0193512	0.00192139	0.158821	0.54271	0.031972	-0.00341392	0.05101	0.148635	0.148635	FALSE	0.724204	FALSE	0.723894	FALSE	0.750815	FALSE	0.668587	FALSE	0.775668	FALSE	0.740331	0.131516	FALSE	0.764132	FALSE	0.808917	FALSE	0.775274
310	A6NI87	CBY3	chibby family member 3	[u'XM_936994']	5	179105587	179107919			chr5:178692379C>T (rs34799208)	3.2981e-06	FALSE	chr5:179107903T>C (rs552762374)	0.0481037	FALSE	0.979456	0.111321	0.00322571	0.0868591	0.999946	0.00626834	-0.0015086	0.404578	0.148821	0.148821	FALSE	0.724914	FALSE	0.724602	FALSE	0.644973	FALSE	0.925622	FALSE	0.776334	FALSE	0.741049	0.268732	FALSE	0.847378	FALSE	0.871275	FALSE	0.852373
14558	Q9BXR6	CFHR5	complement factor H related 5	[u'NM_030787']	1	196946795	196977810			chr1:197126649G>A (rs4639796)	1.24685e-05	FALSE	chr1:196965007G>T (rs200899274)	0.00132669	FALSE	0.936616	0.187304	-0.00215647	0.254838	0.999479	0.0173742	0.0021597	0.143229	0.148874	0.148874	FALSE	0.72493	FALSE	0.724618	FALSE	0.820704	FALSE	0.801399	FALSE	0.776334	FALSE	0.741049	0.306128	FALSE	0.860373	FALSE	0.88072	FALSE	0.864409
14166	Q9BQQ3	GORASP1	golgi reassembly stacking protein 1	[u'NM_031899']	3	39139730	39149032			chr3:38835432T>A (Affx-92045929)	0.00225745	FALSE	chr3:39142554G>A (rs536742936)	0.0172187	FALSE	0.948352	0.185377	0.00329483	0.0559347	0.999859	0.0112675	-0.000753083	0.755788	0.148914	0.148914	FALSE	0.72493	FALSE	0.724618	FALSE	0.573298	FALSE	0.974846	FALSE	0.776334	FALSE	0.741049	0.0678458	FALSE	0.681569	FALSE	0.737417	FALSE	0.697051
14243	Q9BS40	LXN	latexin	[u'NM_020169']	3	158384438	158390267			chr3:158258662A>G (rs73154331)	3.27246e-08	TRUE	chr3:158388795C>T (rs115108034)	0.0110416	FALSE	0.317351	0.364415	-0.00318951	0.0907225	0.777606	0.362349	-0.000118093	0.716682	0.148947	0.148947	FALSE	0.72493	FALSE	0.724618	FALSE	0.648478	FALSE	0.971941	FALSE		FALSE	0.741049	0.00724369	FALSE	0.36306	FALSE		FALSE	0.399802
12103	Q8TE69	CXorf40A	chromosome X open reading frame 40A	[u'NM_178124']	X	148627177	148628505			chrX:148618167G>T (rs583839)	0.00670986	FALSE	chrX:148628489C>A (rs146921818)	0.242145	FALSE	0.637942	0.0158539	-0.00032438	0.0889965	0.753995	0.0118087	-0.00641427	0.142254	0.149042	0.149042	FALSE	0.72514	FALSE	0.724827	FALSE	0.645504	FALSE	0.801234	FALSE	0.77663	FALSE	0.741251	0.892921	FALSE	0.984088	FALSE	0.987697	FALSE	0.984681
16730	Q9UBU9	NXF1	nuclear RNA export factor 1	[u'NM_006362']	11	62559951	62572828			chr11:62555086C>T (rs7941706)	6.39632e-05	FALSE	chr11:62569105T>TAC (rs146787397)	0.0239529	FALSE	0.897826	0.294047	-0.003604	0.0617763	0.99592	0.0538878	-0.00214245	0.327757	0.149071	0.149071	FALSE	0.72514	FALSE	0.724827	FALSE	0.596761	FALSE	0.904098	FALSE	0.77663	FALSE	0.741251	0.210382	FALSE	0.818009	FALSE	0.847789	FALSE	0.824997
9491	Q6ZU69	FAM205A	family with sequence similarity 205 member A	[u'NM_001141917']	9	34723232	34729424			chr9:34608286T>C (rs117993194)	3.47437e-05	FALSE	chr9:34723383C>T (rs552249182)	0.00655905	FALSE	0.44784	0.191984	0.0027166	0.105772	0.956425	0.101151	0.00240066	0.29648	0.149244	0.149244	FALSE	0.725663	FALSE	0.725349	FALSE	0.680712	FALSE	0.892436	FALSE	0.777251	FALSE	0.741762	0.604066	FALSE	0.930326	FALSE	0.943475	FALSE	0.932344
10663	Q8IZD6	SLC22A15	solute carrier family 22 member 15	[u'NM_018420']	1	116519249	116609726			chr1:116221153A>G (rs10923162)	0.000189576	FALSE	chr1:116563355C>G (rs530384842)	0.00494523	FALSE	0.82357	0.313983	-0.0018922	0.266257	0.992438	0.0642562	-0.00303266	0.0649023	0.149303	0.149303	FALSE	0.725663	FALSE	0.725349	FALSE	0.83152	FALSE	0.699906	FALSE	0.777251	FALSE	0.741762	0.0330116	FALSE	0.578382	FALSE	0.659949	FALSE	0.602629
9547	Q6ZWT7	MBOAT2	membrane bound O-acyltransferase domain containing 2	[u'NM_138799']	2	8998812	9143743			chr2:9328737G>A (rs7582342)	9.60463e-08	TRUE	chr2:9013417T>C (rs138674759)	0.0144579	FALSE	0.953838	0.130431	-0.0028832	0.150449	0.999165	0.0158056	0.002007	0.277834	0.149309	0.149309	FALSE	0.725663	FALSE	0.725349	FALSE	0.737745	FALSE	0.884196	FALSE		FALSE	0.741762	0.324069	FALSE	0.865152	FALSE		FALSE	0.869311
17292	Q9UNA0	ADAMTS5	ADAM metallopeptidase with thrombospondin type 1 motif 5	[u'NM_007038']	21	28296375	28338710			chr21:28013409A>G (rs456487)	0.000164676	FALSE	chr21:28296580A>G (rs546891562)	0.00537924	FALSE	0.13801	0.0917831	-0.00181712	0.239123	0.381962	0.309646	-0.00298994	0.0773445	0.149341	0.149341	FALSE	0.725663	FALSE	0.725349	FALSE	0.812269	FALSE	0.725278	FALSE	0.777251	FALSE	0.741762	0.0137859	FALSE	0.459778	FALSE	0.56952	FALSE	0.494137
6843	Q14264	ERV3-1	endogenous retrovirus group 3 member 1	[u'NM_001007253']	7	64451593	64453404			chr7:64452269C>T (rs368370389)	0.00191101	FALSE	chr7:64452269C>T (rs368370389)	0.00191101	FALSE	0.0646972	0.0770565	-0.000572644	0.664124	0.648888	0.404559	0.00334443	0.0784274	0.149602	0.149602	FALSE	0.726729	FALSE	0.726414	FALSE	0.956027	FALSE	0.725278	FALSE	0.778342	FALSE	0.742846	0.227257	FALSE	0.82824	FALSE	0.857776	FALSE	0.83449
11012	Q8N5U6	RNF10	ring finger protein 10	[u'NM_014868']	12	120972615	121014466			chr12:120749950A>G (rs60176939)	5.47061e-05	FALSE	chr12:121001216T>C (rs566669417)	0.026159	FALSE	0.994594	0.0579884	-0.00338789	0.0630785	0.99999	0.0026291	-0.00189308	0.471391	0.149767	0.149767	FALSE	0.727336	FALSE	0.727021	FALSE	0.598875	FALSE	0.941481	FALSE	0.778657	FALSE	0.743461	0.0956263	FALSE	0.716254	FALSE	0.768578	FALSE	0.729486
17701	Q9Y446	PKP3	plakophilin 3	[u'NM_007183']	11	394293	404566			chr11:804027G>A (rs77173309)	1.46149e-06	FALSE	chr11:397117G>C (rs147617372)	0.00307347	FALSE	0.95912	0.12135	0.00289146	0.0725813	1.00006	0.00530639	0.000391388	0.471495	0.149875	0.149875	FALSE	0.727635	FALSE	0.727316	FALSE	0.627458	FALSE	0.941481	FALSE	0.778657	FALSE	0.743695	0.0395263	FALSE	0.592661	FALSE	0.662376	FALSE	0.613211
6489	Q13098	GPS1	G protein pathway suppressor 1	[u'NM_212492']	17	80009808	80015000			chr17:80045848C>T (rs200812330)	2.09613e-05	FALSE	chr17:80014622C>T (rs375800149)	0.0404922	FALSE	0.998961	0.0169112	-0.00321307	0.0596833	1	5.06151e-05	-0.000620779	0.668857	0.149959	0.149959	FALSE	0.727635	FALSE	0.727316	FALSE	0.586871	FALSE	0.970334	FALSE	0.778657	FALSE	0.743695	0.43992	FALSE	0.895868	FALSE	0.914062	FALSE	0.899254
15063	Q9H2A2	ALDH8A1	aldehyde dehydrogenase 8 family member A1	[u'NM_001193480']	6	135239556	135271191			chr6:135087658G>A (rs2038472)	0.0011805	FALSE	chr6:135250239G>A (rs376511348)	0.0306055	FALSE	0.959253	0.153007	-0.00334012	0.0516177	0.999839	0.0097618	-5.54929e-05	0.845542	0.149976	0.149976	FALSE	0.727635	FALSE	0.727316	FALSE	0.566078	FALSE	0.986323	FALSE	0.778657	FALSE	0.743695	0.27937	FALSE	0.85059	FALSE	0.874107	FALSE	0.855575
5974	Q01064	PDE1B	phosphodiesterase 1B	[u'NM_000924']	12	54943657	54971109			chr12:54902285A>G (rs200217462)	0.000149325	FALSE	chr12:54969867G>C (rs150000693)	0.00805516	FALSE	0.990687	0.06813	-0.00339814	0.0608521	1	0.00105469	0.00132459	0.606487	0.150086	0.150086	FALSE	0.727635	FALSE	0.727316	FALSE	0.592534	FALSE	0.967818	FALSE	0.778657	FALSE	0.743695	0.43439	FALSE	0.895226	FALSE	0.913159	FALSE	0.898556
243	A6NF89	OR6C6	olfactory receptor family 6 subfamily C member 6	[u'NM_001005493']	12	55688075	55689016			chr12:55641429C>T (rs4321039)	0.000742018	FALSE	chr12:55688877G>C (rs200826443)	0.0542086	FALSE	0.966469	0.144629	0.0017633	0.199283	0.999833	0.0106201	0.00254657	0.119756	0.150178	0.150178	FALSE	0.727635	FALSE	0.727316	FALSE	0.783299	FALSE	0.787047	FALSE	0.778657	FALSE	0.743695	0.0829174	FALSE	0.698102	FALSE	0.754014	FALSE	0.711943
16255	Q9NX74	DUS2	dihydrouridine synthase 2	[u'NM_017803']	16	68071927	68112886			chr16:68371980A>G (rs78644074)	0.000222781	FALSE	chr16:68071958A>G (rs562081425)	0.0555961	FALSE	0.986888	0.0779401	-0.00253109	0.166788	1	0.00115143	-0.00253501	0.160551	0.150197	0.150197	FALSE	0.727635	FALSE	0.727316	FALSE	0.761758	FALSE	0.823984	FALSE	0.778657	FALSE	0.743695	0.261827	FALSE	0.842796	FALSE	0.86777	FALSE	0.847943
15311	Q9H6T0	ESRP2	epithelial splicing regulatory protein 2	[u'NM_024939']	16	68264132	68269948			chr16:68371980A>G (rs78644074)	0.000222781	FALSE	chr16:68269821C>A (rs137888852)	0.00145156	FALSE	0.996909	0.0258607	-0.000188852	0.759018	1	0.000226089	-0.00375792	0.0562577	0.15024	0.15024	FALSE	0.727635	FALSE	0.727316	FALSE	0.973044	FALSE	0.683524	FALSE	0.778657	FALSE	0.743695	0.0907983	FALSE	0.711254	FALSE	0.763848	FALSE	0.724977
9567	Q70SY1	CREB3L2	cAMP responsive element binding protein 3 like 2	[u'NM_194071']	7	137565225	137686451			chr7:137593084T>C (rs547648315)	0.000243882	FALSE	chr7:137593084T>C (rs547648315)	0.000243882	FALSE	0.257426	0.27533	0.00284528	0.057392	0.688014	0.377512	0.00108243	0.300703	0.150257	0.150257	FALSE	0.727635	FALSE	0.727316	FALSE	0.578206	FALSE	0.892961	FALSE	0.778657	FALSE	0.743695	0.274736	FALSE	0.849479	FALSE	0.873057	FALSE	0.854504
11713	Q8NGT7	OR2A12	olfactory receptor family 2 subfamily A member 12	[u'NM_001004135']	7	143792201	143793130			chr7:143418380A>G (rs569689163)	0.0019517	FALSE	chr7:143792499CT>C (7:143792499_CT_C)	0.140746	FALSE	0.871678	0.16387	-0.000937568	0.616992	0.99016	0.0455273	0.00303586	0.0929536	0.150261	0.150261	FALSE	0.727635	FALSE	0.727316	FALSE	0.948177	FALSE	0.746873	FALSE	0.778657	FALSE	0.743695	0.748487	FALSE	0.959171	FALSE	0.967465	FALSE	0.960322
2675	P05107	ITGB2	integrin subunit beta 2	[u'NM_000211']	21	46306286	46330697			chr21:46355633G>A (rs115348918)	7.63034e-05	FALSE	chr21:46309920A>G (rs201703437)	0.00998997	FALSE	0.46944	0.0736869	-0.00225871	0.141085	0.627692	0.0771749	0.00163418	0.280573	0.150273	0.150273	FALSE	0.727635	FALSE	0.727316	FALSE	0.72917	FALSE	0.884311	FALSE	0.778657	FALSE	0.743695	0.416423	FALSE	0.889034	FALSE	0.90692	FALSE	0.892581
2742	P06331	IGHV4-34	immunoglobulin heavy variable 4-34	[u'NG_001019']	14	106829594	106830045			chr14:106815865T>C (rs377675344)	0.000391172	FALSE	chr14:106829787T>A (rs377400084)	0.0207449	FALSE	0.983512	0.0580885	-0.00193715	0.210333	1.00049	0.00311026	-0.00162472	0.384184	0.150281	0.150281	FALSE	0.727635	FALSE	0.727316	FALSE	0.788	FALSE	0.922102	FALSE	0.778657	FALSE	0.743695	0.31458	FALSE	0.860963	FALSE	0.881477	FALSE	0.864965
5557	P60763	RAC3	ras-related C3 botulinum toxin substrate 3 (rho family, small GTP binding protein Rac3)	[u'NM_001316307']	17	79989638	79991702			chr17:80045848C>T (rs200812330)	2.09613e-05	FALSE	chr17:79991701T>C (rs139309995)	0.013912	FALSE	0.994365	0.0611123	0.00323956	0.0535693	0.999987	0.00279734	0.00042704	0.723024	0.150319	0.150319	FALSE	0.727635	FALSE	0.727316	FALSE	0.5711	FALSE	0.971941	FALSE	0.778657	FALSE	0.743695	0.0177258	FALSE	0.477046	FALSE	0.583327	FALSE	0.506529
14084	Q99969	RARRES2	retinoic acid receptor responder 2	[u'NM_002889']	7	150035717	150037698			chr7:150217309C>T (rs3735080)	4.06671e-10	TRUE	chr7:150037250T>C (rs201768851)	0.0078397	FALSE	0.993848	0.0509029	-0.00364313	0.0834579	0.999999	0.00120951	-0.00209049	0.34968	0.150476	0.150476	FALSE	0.728201	FALSE	0.727882	FALSE	0.642321	FALSE	0.912425	FALSE		FALSE	0.744267	0.202042	FALSE	0.815826	FALSE		FALSE	0.82289
15994	Q9NS86	LANCL2	LanC like 2	[u'NM_018697']	7	55433719	55499010			chr7:55225170G>C (rs4947987)	0.00170855	FALSE	chr7:55459501A>G (rs6961412)	0.00465451	FALSE	0.816182	0.164959	-0.00213605	0.181769	0.982309	0.0514277	-0.0031987	0.100291	0.150568	0.150568	FALSE	0.728448	FALSE	0.728129	FALSE	0.770937	FALSE	0.760334	FALSE	0.779689	FALSE	0.744514	0.149323	FALSE	0.778374	FALSE	0.818705	FALSE	0.788308
17606	Q9Y2Z2	MTO1	mitochondrial tRNA translation optimization 1	[u'NM_012123']	6	74171578	74210455			chr6:74161801G>T (rs9352000)	1.64329e-05	FALSE	chr6:74189802T>C (rs145658455)	0.0422288	FALSE	0.990525	0.0559619	0.00244049	0.188313	0.999997	0.00132759	-0.00246214	0.157399	0.150761	0.150761	FALSE	0.729143	FALSE	0.728823	FALSE	0.774743	FALSE	0.820572	FALSE	0.779887	FALSE	0.745126	0.0872703	FALSE	0.708124	FALSE	0.763566	FALSE	0.721834
6660	Q13541	EIF4EBP1	eukaryotic translation initiation factor 4E binding protein 1	[u'NM_004095']	8	37888092	37917450			chr8:37453399G>A (rs77315909)	0.00161236	FALSE	chr8:37914689C>T (rs201186533)	0.248877	FALSE	0.999806	0.00676106	-0.00186015	0.176311	1	7.93844e-06	-0.00260749	0.161223	0.150794	0.150794	FALSE	0.729143	FALSE	0.728823	FALSE	0.76869	FALSE	0.824011	FALSE	0.779887	FALSE	0.745126	0.276509	FALSE	0.849479	FALSE	0.873057	FALSE	0.854504
16085	Q9NUQ3	TXLNG	taxilin gamma	[u'NM_018360']	X	16804611	16859886			chrX:17047718C>A (rs200730182)	0.000358847	FALSE	chrX:16859861C>A (rs138029791)	0.0056979	FALSE	0.98211	0.0733656	0.0107601	0.181861	0.996169	0.028595	-0.0257097	0.0543468	0.150902	0.150902	FALSE	0.729174	FALSE	0.729006	FALSE	0.770937	FALSE	0.680076	FALSE	0.779887	FALSE	0.745126	0.128597	FALSE	0.760966	FALSE	0.806326	FALSE	0.772468
444	A8MTL0	IQCF5	IQ motif containing F5	[u'XM_371643']	3	51907752	51909547			chr3:52088081T>C (rs550638572)	0.000142845	FALSE	chr3:51908111G>A (rs368521801)	0.0116271	FALSE	0.988287	0.0733721	0.000800386	0.449728	0.999979	0.00280401	0.0035383	0.0657895	0.150914	0.150914	FALSE	0.729174	FALSE	0.729006	FALSE	0.905558	FALSE	0.703089	FALSE	0.779887	FALSE	0.745126	0.32152	FALSE	0.863898	FALSE	0.88346	FALSE	0.867986
8260	Q5T4F4	ZFYVE27	zinc finger FYVE-type containing 27	[u'NM_144588']	10	99498235	99519054			chr10:99329898C>G (rs193146248)	0.000568258	FALSE	chr10:99504507C>T (rs367545791)	0.0320319	FALSE	0.668745	0.116341	0.00353303	0.0542407	0.87486	0.110322	-0.000465438	0.915364	0.151057	0.151057	FALSE	0.729174	FALSE	0.729045	FALSE	0.5711	FALSE	0.991035	FALSE	0.779887	FALSE	0.745126	0.870778	FALSE	0.979036	FALSE	0.983145	FALSE	0.979653
15563	Q9HBM1	SPC25	SPC25, NDC80 kinetochore complex component	[u'NM_020675']	2	169727944	169746029			chr2:169939838G>C (rs546435343)	0.00130956	FALSE	chr2:169732622C>G (rs61735869)	0.00176929	FALSE	0.998639	0.0257385	-0.00250136	0.0674105	1	6.65712e-06	-1.64906e-05	0.486174	0.151149	0.151149	FALSE	0.729174	FALSE	0.729045	FALSE	0.614423	FALSE	0.943565	FALSE	0.779887	FALSE	0.745126	0.00249286	FALSE	0.222884	FALSE	0.326767	FALSE	0.258842
2185	O95406	CNIH1	cornichon family AMPA receptor auxiliary protein 1	[u'NM_005776']	14	54894535	54908045			chr14:54422399C>G (rs2738265)	0.00139006	FALSE	chr14:54908029G>A (rs200526483)	0.044366	FALSE	0.997474	0.0343506	0.00374353	0.0540998	0.999996	0.00121714	-0.000386406	0.877286	0.151251	0.151251	FALSE	0.729174	FALSE	0.729045	FALSE	0.5711	FALSE	0.987654	FALSE	0.779887	FALSE	0.745126	0.0560119	FALSE	0.64893	FALSE	0.711827	FALSE	0.665956
12820	Q96AA3	RFT1	RFT1 homolog	[u'NM_052859']	3	53125922	53164416			chr3:53131277G>A (rs62255930)	6.40738e-07	FALSE	chr3:53164412C>T (rs185366134)	0.0304347	FALSE	0.988235	0.077443	-0.00388372	0.0544946	1	0.00259971	-0.000516467	0.743321	0.151276	0.151276	FALSE	0.729174	FALSE	0.729045	FALSE	0.5711	FALSE	0.973212	FALSE	0.779887	FALSE	0.745126	0.0289401	FALSE	0.558246	FALSE	0.647335	FALSE	0.584642
4100	P29323	EPHB2	EPH receptor B2	[u'NM_017449']	1	23037476	23240360			chr1:23419261G>A (rs477717)	0.0004342	FALSE	chr1:23240340A>C (rs180810246)	0.0218329	FALSE	0.984095	0.0993011	0.00291858	0.108967	0.999971	0.00509394	-0.00194998	0.311916	0.151327	0.151327	FALSE	0.729174	FALSE	0.729045	FALSE	0.686004	FALSE	0.895773	FALSE	0.779887	FALSE	0.745126	0.403389	FALSE	0.884613	FALSE	0.902822	FALSE	0.888186
17994	Q9Y6J8	STYXL1	serine/threonine/tyrosine interacting like 1	[u'NM_016086']	7	75625789	75659841			chr7:75163169A>G (rs1167827)	4.43657e-07	TRUE	chr7:75651202C>A (rs556978337)	0.0312215	FALSE	0.987672	0.0980979	-0.000731976	0.855721	0.999967	0.00535774	0.00275949	0.0547157	0.151359	0.151359	FALSE	0.729174	FALSE	0.729045	FALSE	0.985668	FALSE	0.680076	FALSE		FALSE	0.745126	0.880167	FALSE	0.981367	FALSE		FALSE	0.981984
14117	Q9BQ39	DDX50	DExD-box helicase 50	[u'NM_024045']	10	70661141	70706383			chr10:70939801G>A (rs10998624)	0.00019668	FALSE	chr10:70706343G>C (rs545896881)	0.00180391	FALSE	0.992523	0.043527	-0.00246213	0.106183	1	0.000749074	-0.00250896	0.268738	0.151363	0.151363	FALSE	0.729174	FALSE	0.729045	FALSE	0.681974	FALSE	0.879552	FALSE	0.779887	FALSE	0.745126	0.0159773	FALSE	0.465738	FALSE	0.572362	FALSE	0.496153
13325	Q96JB8	MPP4	membrane palmitoylated protein 4	[u'NM_033066']	2	202509936	202558677			chr2:202356749T>C (rs75689388)	0.000286626	FALSE	chr2:202545582G>C (rs374649060)	0.0165433	FALSE	0.57261	0.0249783	0.00155051	0.276662	0.700599	0.0128471	0.00107345	0.679071	0.151399	0.151399	FALSE	0.729174	FALSE	0.729045	FALSE	0.837401	FALSE	0.970744	FALSE	0.779887	FALSE	0.745126	0.475682	FALSE	0.906407	FALSE	0.92356	FALSE	0.909426
11545	Q8NFT6	DBF4B	DBF4 zinc finger B	[u'NM_025104']	17	42786189	42828618			chr17:43165185T>C (rs2239916)	6.88385e-10	TRUE	chr17:42828086C>T (rs370767340)	0.00663209	FALSE	0.978194	0.12708	-0.00304262	0.154599	0.999832	0.00970837	-0.00333957	0.137097	0.151458	0.151458	FALSE	0.729174	FALSE	0.729045	FALSE	0.742544	FALSE	0.796372	FALSE		FALSE	0.745126	0.222169	FALSE	0.827604	FALSE		FALSE	0.833899
6882	Q14524	SCN5A	sodium voltage-gated channel alpha subunit 5	[u'NM_198056']	3	38591815	38674798			chr3:38520728T>C (rs564309911)	0.00102148	FALSE	chr3:38663892C>T (rs199473062)	0.00814571	FALSE	0.828886	0.203938	-0.00252212	0.176827	0.988196	0.0533941	0.00133905	0.285429	0.15146	0.15146	FALSE	0.729174	FALSE	0.729045	FALSE	0.769491	FALSE	0.887378	FALSE	0.779887	FALSE	0.745126	0.578132	FALSE	0.925498	FALSE	0.938953	FALSE	0.927563
3249	P11908	PRPS2	phosphoribosyl pyrophosphate synthetase 2	[u'NM_002765']	X	12809617	12840912			chrX:13337806G>A (rs188342261)	0.00320448	FALSE	chrX:12838830A>G (rs149997831)	0.48584	FALSE	0.997992	0.0228421	0.00434166	0.914206	0.999534	0.00946209	-0.00626357	0.119249	0.151494	0.151494	FALSE	0.729174	FALSE	0.729045	FALSE	0.99316	FALSE	0.786889	FALSE	0.779887	FALSE	0.745126	0.419743	FALSE	0.890835	FALSE	0.909416	FALSE	0.894339
7615	Q3KNS1	PTCHD3	patched domain containing 3	[u'XM_370541']	10	27687226	27703179			chr10:28096754G>A (rs2815506)	4.49355e-05	FALSE	chr10:27702113A>T (rs756742830)	0.00860332	FALSE	0.0244188	0.0627246	0.00335023	0.101317	0.295513	0.430678	-0.00138814	0.615855	0.151509	0.151509	FALSE	0.729174	FALSE	0.729045	FALSE	0.669456	FALSE	0.967854	FALSE	0.779887	FALSE	0.745126	0.179465	FALSE	0.80717	FALSE	0.841391	FALSE	0.815222
948	O14863	SLC30A4	solute carrier family 30 member 4	[u'NM_001321036']	15	45777364	45814552			chr15:45434266T>C (rs201198610)	0.000367618	FALSE	chr15:45777452G>T (rs569587049)	0.0823198	FALSE	0.999035	0.015546	-0.00257366	0.131409	1	2.01017e-05	-0.0024511	0.207935	0.151564	0.151564	FALSE	0.729174	FALSE	0.729045	FALSE	0.714845	FALSE	0.850429	FALSE	0.779887	FALSE	0.745126	0.527735	FALSE	0.914569	FALSE	0.931373	FALSE	0.917256
9027	Q6PF04	ZNF613	zinc finger protein 613	[u'NM_024840']	19	52439474	52448987			chr19:52793675G>A (rs181440004)	2.74121e-05	FALSE	chr19:52443579G>A (rs372827216)	0.00473015	FALSE	0.983044	0.0699834	-0.00269287	0.09655	0.999943	0.00394349	-0.00250786	0.272343	0.151571	0.151571	FALSE	0.729174	FALSE	0.729045	FALSE	0.660138	FALSE	0.883121	FALSE	0.779887	FALSE	0.745126	0.226872	FALSE	0.828144	FALSE	0.857776	FALSE	0.834413
8281	Q5T601	ADGRF1	adhesion G protein-coupled receptor F1	[u'NM_153840']	6	46967962	46996797			chr6:46976757C>A (rs200697834)	0.000214059	FALSE	chr6:46976757C>A (rs200697834)	0.000214059	FALSE	0.937386	0.156882	-0.00351821	0.053637	0.99993	0.0140185	-0.000137895	0.83528	0.151587	0.151587	FALSE	0.729174	FALSE	0.729045	FALSE	0.5711	FALSE	0.985689	FALSE	0.779887	FALSE	0.745126	0.573508	FALSE	0.924733	FALSE	0.938543	FALSE	0.926915
5523	P60014	KRTAP10-10	keratin associated protein 10-10	[u'NM_181688']	21	46057335	46058087			chr21:46355633G>A (rs115348918)	7.63034e-05	FALSE	chr21:46057999G>A (rs149607142)	0.0109634	FALSE	0.0846246	0.263628	-0.000896492	0.76583	0.698906	0.477808	-0.00345389	0.0524977	0.151599	0.151599	FALSE	0.729174	FALSE	0.729045	FALSE	0.973044	FALSE	0.676742	FALSE	0.779887	FALSE	0.745126	0.977935	FALSE	1	FALSE	1	FALSE	1
3069	P0CJ69	MTRNR2L2	MT-RNR2-like 2	[u'NM_001190470']	5	79945822	79945905			chr5:79551758G>A (rs190084394)	0.00193339	FALSE	chr5:79945875G>A (rs199844766)	0.273496	FALSE	0.999997	0.000764072	-0.00154858	0.151615	1	0				0.151615	FALSE	0.729174	FALSE		FALSE	0.739861	FALSE		FALSE	0.779887	FALSE	0.745126	0.150008	FALSE	0.779707	FALSE	0.820315	FALSE	0.789607
3891	P23786	CPT2	carnitine palmitoyltransferase 2	[u'NM_000098']	1	53662616	53679264			chr1:53777964C>G (rs10449749)	0.00151738	FALSE	chr1:53675794A>G (rs141505320)	0.0755299	FALSE	0.742853	0.163927	-0.000180121	0.917326	0.982013	0.0543197	-0.00345358	0.0525013	0.151618	0.151618	FALSE	0.729174	FALSE	0.729045	FALSE	0.99316	FALSE	0.676742	FALSE	0.779887	FALSE	0.745126	0.395181	FALSE	0.882759	FALSE	0.900421	FALSE	0.886065
7492	Q2M2D7	TBC1D28	TBC1 domain family member 28	[u'NM_001039397']	17	18539778	18544665			chr17:18859611G>A (rs11653983)	0.000560602	FALSE	chr17:18541688G>A (rs542781361)	0.0210743	FALSE	0.881226	0.208072	-0.00139042	0.410471	0.994405	0.0443552	-0.00351968	0.0576347	0.151688	0.151688	FALSE	0.729314	FALSE	0.729185	FALSE	0.894654	FALSE	0.685076	FALSE	0.779988	FALSE	0.745264	0.621374	FALSE	0.935341	FALSE	0.948056	FALSE	0.937262
1633	O75031	HSF2BP	heat shock transcription factor 2 binding protein	[u'NM_007031']	21	44949637	45077977		0	chr21:44760603G>A (rs12627651)	4.83127e-06	FALSE	chr21:44949729G>A (rs138290442)	0.0970673	FALSE	0.995713	0.0562115	0.00276746	0.0555215	1	1.87492e-05	-0.00150907	0.743513	0.151745	0.151745	FALSE	0.729389	FALSE	0.729259	FALSE	0.572412	FALSE	0.97332	FALSE	0.780018	FALSE	0.745334	0.0730832	FALSE	0.68871	FALSE	0.74381	FALSE	0.702993
2641	P04628	WNT1	Wnt family member 1	[u'NM_005430']	12	49372434	49375420			chr12:49380073T>G (rs76573653)	2.67952e-05	FALSE	chr12:49373410T>A (rs61758378)	0.0706059	FALSE	0.990324	0.0710096	0.00359498	0.0538315	0.999999	0.00206435	0.000709331	0.780278	0.151872	0.151872	FALSE	0.729521	FALSE	0.72939	FALSE	0.5711	FALSE	0.976972	FALSE	0.78017	FALSE	0.745449	0.197841	FALSE	0.81478	FALSE	0.84548	FALSE	0.822033
13759	Q96QU6	ACCS	1-aminocyclopropane-1-carboxylate synthase homolog (inactive)	[u'NM_032592']	11	44089178	44105339			chr11:43730455G>A (rs7130849)	0.000167629	FALSE	chr11:44101149G>A (rs140430914)	0.051407	FALSE	0.404813	0.444721	-0.00275649	0.119621	0.863063	0.322388	0.000306702	0.553395	0.151875	0.151875	FALSE	0.729521	FALSE	0.72939	FALSE	0.702191	FALSE	0.958929	FALSE	0.78017	FALSE	0.745449	0.884727	FALSE	0.982557	FALSE	0.98636	FALSE	0.983138
5262	P54760	EPHB4	EPH receptor B4	[u'NM_004444']	7	100401086	100424652			chr7:100506381C>T (rs13226502)	1.22706e-09	TRUE	chr7:100417397C>T (rs202006098)	0.0382315	FALSE	0.974451	0.098669	-0.000898214	0.57555	0.999982	0.00379301	0.00323243	0.0662847	0.151895	0.151895	FALSE	0.729521	FALSE	0.72939	FALSE	0.940364	FALSE	0.703089	FALSE		FALSE	0.745449	0.391823	FALSE	0.882383	FALSE		FALSE	0.885753
15079	Q9H2G2	SLK	STE20 like kinase	[u'NM_014720']	10	105727504	105785475		0	chr10:105460069C>T (rs11597695)	0.000132933	FALSE	chr10:105762195A>C (rs559175633)	0.00120355	FALSE	0.782933	0.208795	-0.00213896	0.157965	0.985626	0.0627374	-0.00247952	0.115641	0.151937	0.151937	FALSE	0.729525	FALSE	0.729394	FALSE	0.74912	FALSE	0.782683	FALSE	0.780224	FALSE	0.745449	0.380705	FALSE	0.880097	FALSE	0.898863	FALSE	0.88371
6680	Q13591	SEMA5A	semaphorin 5A	[u'NM_003966']	5	9043012	9380058		0	chr5:9409056T>C (rs2463503)	0.00116658	FALSE	chr5:9122838C>T (rs199595571)	0.0100515	FALSE	0.984226	0.0636285	0.000767509	0.644169	0.999975	0.00269863	0.0031649	0.0580306	0.152049	0.152049	FALSE	0.729614	FALSE	0.729482	FALSE	0.953534	FALSE	0.685076	FALSE	0.780244	FALSE	0.745512	0.940784	FALSE	0.994632	FALSE	0.997051	FALSE	0.994977
4468	P37802	TAGLN2	transgelin 2	[u'NM_003564']	1	159888593	159890299			chr1:159799731G>A (rs146797644)	0.000275208	FALSE	chr1:159890266G>A (rs758711213)	0.117978	FALSE	0.953269	0.199351	9.2875e-05	0.856794	0.999334	0.0244672	-0.00306888	0.0524126	0.152124	0.152124	FALSE	0.729614	FALSE	0.729482	FALSE	0.9859	FALSE	0.676742	FALSE	0.780244	FALSE	0.745512	0.58731	FALSE	0.926978	FALSE	0.940376	FALSE	0.929059
13943	Q99518	FMO2	flavin containing monooxygenase 2	[u'NM_001460']	1	171154853	171178089			chr1:171176860T>C (rs541394865)	8.09393e-05	FALSE	chr1:171176860T>C (rs541394865)	8.09393e-05	FALSE	0.376736	0.437271	0.00257955	0.127805	0.861278	0.345302	-0.00109056	0.513149	0.152131	0.152131	FALSE	0.729614	FALSE	0.729482	FALSE	0.713389	FALSE	0.949777	FALSE	0.780244	FALSE	0.745512	0.163534	FALSE	0.798394	FALSE	0.836304	FALSE	0.807441
2762	P06748	NPM1	nucleophosmin	[u'NM_002520']	5	170814953	170837566			chr5:170831912C>T (rs34772405)	0.000236422	FALSE	chr5:170832369G>C (rs143209617)	0.0609513	FALSE	0.999715	0.00622706	-0.0036508	0.0535551	1	3.02799e-05	-0.000217969	0.924201	0.152143	0.152143	FALSE	0.729614	FALSE	0.729482	FALSE	0.5711	FALSE	0.992059	FALSE	0.780244	FALSE	0.745512	0.381811	FALSE	0.880161	FALSE	0.899018	FALSE	0.88371
17421	Q9UQR1	ZNF148	zinc finger protein 148	[u'NM_021964']	3	124951188	125032484			chr3:124604858A>G (rs1007856)	1.9505e-07	TRUE	chr3:124951807C>T (rs200443809)	0.106213	FALSE	0.999389	0.00691569	0.0020373	0.229874	1	7.30158e-05	0.00262896	0.119313	0.15216	0.15216	FALSE	0.729614	FALSE	0.729482	FALSE	0.803272	FALSE	0.786889	FALSE		FALSE	0.745512	0.249972	FALSE	0.839741	FALSE		FALSE	0.845005
5021	P51116	FXR2	FMR1 autosomal homolog 2	[u'NM_004860']	17	7495151	7517850			chr17:7771462C>T (rs76730553)	5.27336e-10	TRUE	chr17:7495219T>C (rs190521854)	0.00279871	FALSE	0.99666	0.0208991	0.0034112	0.058243	0.999996	0.000676888	-0.000120234	0.728764	0.152277	0.152277	FALSE	0.729839	FALSE	0.729705	FALSE	0.581774	FALSE	0.971941	FALSE		FALSE	0.745713	0.0209383	FALSE	0.502989	FALSE		FALSE	0.53159
12445	Q8WYP5	AHCTF1	AT-hook containing transcription factor 1	[u'NM_015446']	1	247004111	247081672			chr1:247014375C>T (rs535900280)	0.00175788	FALSE	chr1:247014375C>T (rs535900280)	0.00175788	FALSE	0.851654	0.16901	0.00157765	0.256229	0.995241	0.0405072	-0.00144669	0.450531	0.152344	0.152344	FALSE	0.729839	FALSE	0.729705	FALSE	0.822982	FALSE	0.936524	FALSE	0.780584	FALSE	0.745713	0.959999	FALSE	0.997624	FALSE	0.998816	FALSE	0.997843
2682	P05120	SERPINB2	serpin family B member 2	[u'NM_002575']	18	61558679	61570536			chr18:61225304A>G (rs1378518)	0.00125937	FALSE	chr18:61569015G>A (rs189135648)	0.00461376	FALSE	0.613634	0.467667	4.9693e-05	0.961371	1.04499	0.175919	-0.0026904	0.0678191	0.15235	0.15235	FALSE	0.729839	FALSE	0.729705	FALSE	0.996518	FALSE	0.706096	FALSE	0.780584	FALSE	0.745713	0.88165	FALSE	0.981852	FALSE	0.985583	FALSE	0.982456
12444	Q8WYN3	CSRNP3	cysteine and serine rich nuclear protein 3	[u'NM_024969']	2	166451576	166536260			chr2:166627194C>T (rs544219924)	0.000529383	FALSE	chr2:166535354G>T (rs139067174)	0.048971	FALSE	0.986941	0.039442	0.002156	0.116985	0.999936	0.00269331	-0.0026952	0.287094	0.152374	0.152374	FALSE	0.729839	FALSE	0.729705	FALSE	0.695895	FALSE	0.887378	FALSE	0.780584	FALSE	0.745713	0.458347	FALSE	0.902453	FALSE	0.919149	FALSE	0.905674
8696	Q6DD88	ATL3	atlastin GTPase 3	[u'NM_015459']	11	63396794	63438807			chr11:63586457C>T (rs375494902)	0.00249541	FALSE	chr11:63396867T>G (rs142132706)	0.019395	FALSE	0.931392	0.155225	0.00142305	0.506648	0.998842	0.0148673	-0.00366339	0.121904	0.152411	0.152411	FALSE	0.729839	FALSE	0.729705	FALSE	0.922362	FALSE	0.788509	FALSE	0.780584	FALSE	0.745713	0.56162	FALSE	0.922398	FALSE	0.936785	FALSE	0.924716
17457	Q9Y255	PRELID1	PRELI domain containing 1	[u'NM_013237']	5	176730987	176733568		0	chr5:176855012C>A (rs77998600)	0.00151955	FALSE	chr5:176733422G>C (rs561502395)	0.041541	FALSE	0.998421	0.0221926	0.00252987	0.179674	1	2.05872e-05	0.00303346	0.165184	0.152578	0.152578	FALSE	0.730306	FALSE	0.730172	FALSE	0.770937	FALSE	0.825136	FALSE	0.780984	FALSE	0.746178	0.645261	FALSE	0.937658	FALSE	0.950152	FALSE	0.939586
8841	Q6NSI4	CXorf57	chromosome X open reading frame 57	[u'NM_018015']	X	105855311	105921485			chrX:106397450T>C (rs146252692)	0.00134714	FALSE	chrX:105855585T>G (rs199638136)	0.0375586	FALSE	0.998414	0.015642	0.00277788	0.170751	0.999685	0.00579893	-0.00928557	0.684421	0.152591	0.152591	FALSE	0.730306	FALSE	0.730172	FALSE	0.766184	FALSE	0.970744	FALSE	0.780984	FALSE	0.746178	0.387947	FALSE	0.881454	FALSE	0.899792	FALSE	0.884901
1970	O76096	CST7	cystatin F	[u'NM_003650']	20	24930142	24940345			chr20:24523990G>A (rs143609255)	0.00156835	FALSE	chr20:24930145C>T (rs551699172)	0.0534269	FALSE	0.998348	0.0319426	-0.000126251	0.864425	1	6.56532e-05	-0.0027155	0.0531082	0.152717	0.152717	FALSE	0.730712	FALSE	0.730577	FALSE	0.987019	FALSE	0.678072	FALSE	0.781368	FALSE	0.746586	0.987501	FALSE	1	FALSE	1	FALSE	1
12231	Q8WUM0	NUP133	nucleoporin 133	[u'NM_018230']	1	229577654	229643996			chr1:229555467G>A (rs113500905)	0.00110188	FALSE	chr1:229622236G>A (rs35442997)	0.0193778	FALSE	0.811578	0.246369	-0.00213803	0.0953208	0.999264	0.0444997	0.00178245	0.336462	0.152768	0.152768	FALSE	0.73076	FALSE	0.730625	FALSE	0.656991	FALSE	0.906084	FALSE	0.78137	FALSE	0.74663	0.397893	FALSE	0.883446	FALSE	0.901327	FALSE	0.886695
13223	Q96HA9	PEX11G	peroxisomal biogenesis factor 11 gamma	[u'NM_080662']	19	7542091	7553896			chr19:7253184G>A (rs34328549)	1.09914e-14	TRUE	chr19:7542302C>T (rs548821730)	0.00855076	FALSE	0.459894	0.462501	0.0035703	0.0537651	0.906532	0.280718	0.00104516	0.447003	0.152829	0.152829	FALSE	0.730859	FALSE	0.730723	FALSE	0.5711	FALSE	0.935605	FALSE		FALSE	0.746725	0.291878	FALSE	0.856905	FALSE		FALSE	0.861544
16331	Q9NYF5	FAM13B	family with sequence similarity 13 member B	[u'NM_001101800']	5	137275917	137354800			chr5:137520023A>G (rs36032759)	0.00103398	FALSE	chr5:137354782G>C (rs528194419)	0.00574425	FALSE	0.985438	0.0505108	-0.00320953	0.0862217	0.999911	0.00260172	-0.00149267	0.339785	0.152985	0.152985	FALSE	0.731158	FALSE	0.73102	FALSE	0.644973	FALSE	0.907078	FALSE	0.781561	FALSE	0.746979	0.0348347	FALSE	0.583054	FALSE	0.661615	FALSE	0.606154
72	A1A5D9	BICDL2	BICD family like cargo adaptor 2	[u'NM_001103175']	16	3078110	3085497			chr16:3538990G>A (rs4010630)	0.000105281	FALSE	chr16:3078165A>G (rs12448103)	0.00158039	FALSE	0.508449	0.22009	-0.00179981	0.20459	0.959063	0.131726	-0.00292347	0.1156	0.153027	0.153027	FALSE	0.731158	FALSE	0.73102	FALSE	0.786138	FALSE	0.782683	FALSE	0.781561	FALSE	0.746979	0.077742	FALSE	0.692882	FALSE	0.748494	FALSE	0.707424
17363	Q9UPT5	EXOC7	exocyst complex component 7	[u'NM_015219']	17	74079732	74099773			chr17:74442413T>C (rs11077817)	5.21537e-05	FALSE	chr17:74080636C>T (rs564337196)	0.00640002	FALSE	0.99649	0.0312388	0.000543719	0.830589	0.999999	0.000454981	-0.00358245	0.0552695	0.153058	0.153058	FALSE	0.731158	FALSE	0.73102	FALSE	0.98213	FALSE	0.680076	FALSE	0.781561	FALSE	0.746979	0.433885	FALSE	0.895226	FALSE	0.913159	FALSE	0.898556
8316	Q5T7W0	ZNF618	zinc finger protein 618	[u'XM_054983']	9	116638661	116812444			chr9:117166246A>G (rs2274159)	4.75733e-06	FALSE	chr9:116750815G>A (rs556247449)	0.0240619	FALSE	0.997502	0.0183592	-0.000318511	0.814544	1	0.000251093	0.00272792	0.054586	0.153086	0.153086	FALSE	0.731158	FALSE	0.73102	FALSE	0.978798	FALSE	0.680076	FALSE	0.781561	FALSE	0.746979	0.307563	FALSE	0.860373	FALSE	0.88072	FALSE	0.864409
14876	Q9GZV8	PRDM14	PR/SET domain 14	[u'NM_024504']	8	70964315	70982095			chr8:70865406T>G (rs72662052)	0.00282327	FALSE	chr8:70980738T>C (rs3750228)	0.0469491	FALSE	0.948179	0.0953741	-0.00447811	0.0549847	0.998111	0.0156409	-0.00127858	0.517261	0.153195	0.153195	FALSE	0.731158	FALSE	0.73102	FALSE	0.5711	FALSE	0.95179	FALSE	0.781561	FALSE	0.746979	0.166894	FALSE	0.80051	FALSE	0.838192	FALSE	0.809435
3697	P20585	MSH3	mutS homolog 3	[u'NM_002439']	5	79950547	80171678			chr5:80667757C>G (rs7727053)	8.40417e-05	FALSE	chr5:80160703G>C (rs147640909)	0.00238649	FALSE	0.251617	0.236665	-0.000694158	0.988147	0.790719	0.256968	0.0027113	0.0580352	0.153199	0.153199	FALSE	0.731158	FALSE	0.73102	FALSE	0.998733	FALSE	0.685076	FALSE	0.781561	FALSE	0.746979	0.939077	FALSE	0.99409	FALSE	0.996275	FALSE	0.994444
13260	Q96HZ7	URB1-AS1	URB1 antisense RNA 1 (head to head)	[u'NR_026845']	21	33765532	33765714			chr21:34038278A>G (rs147929290)	0.000491255	FALSE	chr21:33765548C>G (rs567847553)	0.657117	FALSE	0.922493	0.15801	0.000219765	0.669535	0.997122	0.0282603	0.00413595	0.0785495	0.153239	0.153239	FALSE	0.731158	FALSE	0.73102	FALSE	0.957966	FALSE	0.725278	FALSE	0.781561	FALSE	0.746979	0.898555	FALSE	0.985609	FALSE	0.989179	FALSE	0.986167
1645	O75072	FKTN	fukutin	[u'NM_006731']	9	108337314	108397542			chr9:107997242C>T (rs327964)	0.000469026	FALSE	chr9:108337405A>G (rs533603648)	0.00874206	FALSE	0.757029	0.204121	0.00299188	0.0725555	0.974204	0.0824379	0.000294152	0.731374	0.153241	0.153241	FALSE	0.731158	FALSE	0.73102	FALSE	0.627458	FALSE	0.971941	FALSE	0.781561	FALSE	0.746979	0.111124	FALSE	0.745547	FALSE	0.795078	FALSE	0.758365
2063	O95025	SEMA3D	semaphorin 3D	[u'NM_152754']	7	84628759	84751207			chr7:85159254A>G (rs117025998)	3.75269e-05	FALSE	chr7:84751180T>G (rs76103274)	0.0359197	FALSE	0.827688	0.151947	-0.000270519	0.848849	0.982765	0.051288	-0.00369901	0.0626366	0.153261	0.153261	FALSE	0.731158	FALSE	0.73102	FALSE	0.985585	FALSE	0.692914	FALSE	0.781561	FALSE	0.746979	0.596053	FALSE	0.92858	FALSE	0.94188	FALSE	0.930616
13489	Q96LY2	CCDC74B	coiled-coil domain containing 74B	[u'NM_207310']	2	130897131	130902569			chr2:130832980T>C (rs533866437)	0.00277158	FALSE	chr2:130897851TGGG>T (rs753938385)	0.0201149	FALSE	0.729901	0.217215	-0.00338232	0.0689539	0.962683	0.0972217	-0.0017051	0.236673	0.15332	0.15332	FALSE	0.731244	FALSE	0.731105	FALSE	0.619235	FALSE	0.859116	FALSE	0.781603	FALSE	0.747061	0.27221	FALSE	0.848119	FALSE	0.871997	FALSE	0.853153
458	A8MUX0	KRTAP16-1	keratin associated protein 16-1	[u'NM_001146182']	17	39463955	39465505			chr17:39881003C>T (rs34044330)	0.000153176	FALSE	chr17:39465085G>T (rs573864771)	0.00697731	FALSE	0.586713	0.404054	0.00311265	0.0821856	0.991151	0.114257	-0.00147865	0.481282	0.153571	0.153571	FALSE	0.732245	FALSE	0.732106	FALSE	0.640327	FALSE	0.941973	FALSE	0.782624	FALSE	0.748078	0.0517962	FALSE	0.640197	FALSE	0.704523	FALSE	0.658004
9755	Q7Z3C6	ATG9A	autophagy related 9A	[u'NM_024085']	2	220085172	220092746			chr2:219654527C>A (rs1579401)	9.86495e-06	FALSE	chr2:220087458C>T (rs376667493)	0.0115632	FALSE	0.946123	0.116724	-0.00293858	0.0689418	0.999099	0.0123391	-0.00161041	0.400625	0.153812	0.153812	FALSE	0.733197	FALSE	0.733057	FALSE	0.619235	FALSE	0.925275	FALSE	0.783592	FALSE	0.749044	0.275292	FALSE	0.849479	FALSE	0.873057	FALSE	0.854504
13115	Q96F81	DISP1	dispatched RND transporter family member 1	[u'NM_032890']	1	223116166	223179311			chr1:223129451A>G (rs11487819)	0.000107491	FALSE	chr1:223176513G>A (rs140364622)	0.0130923	FALSE	0.925976	0.0850878	-0.00246585	0.136181	0.999513	0.0118215	-0.00213249	0.235503	0.153864	0.153864	FALSE	0.733249	FALSE	0.733109	FALSE	0.72508	FALSE	0.858664	FALSE	0.783598	FALSE	0.749092	0.42207	FALSE	0.890835	FALSE	0.909651	FALSE	0.894339
541	B7ZAQ6	GPR89A	G protein-coupled receptor 89A	[u'NM_001097612']	1	145765022	145826929			chr1:145664437A>G (rs12143826)	1.8921e-06	FALSE	chr1:145787798T>C (rs587738129)	0.0646935	FALSE	0.997838	0.0312047	0.00217155	0.258938	1.00001	0.000115051	0.00298215	0.125039	0.153993	0.153993	FALSE	0.733651	FALSE	0.73351	FALSE	0.825839	FALSE	0.790561	FALSE	0.783727	FALSE	0.74949	0.499943	FALSE	0.913069	FALSE	0.930102	FALSE	0.915933
5255	P54709	ATP1B3	ATPase Na+/K+ transporting subunit beta 3	[u'NM_001679']	3	141595644	141644540			chr3:141137035G>A (rs9825379)	1.30411e-05	FALSE	chr3:141626081C>A (rs377366509)	0.0403295	FALSE	0.999333	0.0152628	-0.00322314	0.0547134	1	2.41452e-05	-0.000455726	0.848046	0.15403	0.15403	FALSE	0.733651	FALSE	0.73351	FALSE	0.5711	FALSE	0.986618	FALSE	0.783727	FALSE	0.74949	0.0517356	FALSE	0.640166	FALSE	0.704523	FALSE	0.658004
17629	Q9Y376	CAB39	calcium binding protein 39	[u'NM_016289']	2	231624717	231683416			chr2:232060553G>A (rs13431424)	3.60864e-05	FALSE	chr2:231683334C>T (rs146755738)	0.398865	FALSE	0.99718	0.0369726	-1.91301e-05	0.940563	0.999998	0.00104179	0.00381147	0.0531168	0.154105	0.154105	FALSE	0.733807	FALSE	0.733666	FALSE	0.995268	FALSE	0.678072	FALSE	0.783727	FALSE	0.749645	0.830019	FALSE	0.971188	FALSE	0.976514	FALSE	0.971978
14537	Q9BXJ4	C1QTNF3	C1q and tumor necrosis factor related protein 3	[u'NM_030945']	5	34020691	34043230			chr5:33648961T>C (rs140311659)	0.00239283	FALSE	chr5:34043189C>A (rs147817904)	0.010641	FALSE	0.999854	0.00539607	0.00234832	0.168284	1	4.41813e-06	-0.00252909	0.171056	0.154175	0.154175	FALSE	0.733946	FALSE	0.733804	FALSE	0.763598	FALSE	0.827498	FALSE	0.783727	FALSE	0.74978	0.655886	FALSE	0.940091	FALSE	0.952484	FALSE	0.942079
8571	Q5XKR4	OTP	orthopedia homeobox	[u'NM_032109']	5	76926092	76934374			chr5:76720977T>C (rs90684)	0.000194168	FALSE	chr5:76932840C>G (rs77880799)	0.00555224	FALSE	0.996616	0.0211955	6.89269e-05	0.944998	0.999997	0.000655712	-0.00316559	0.053203	0.154301	0.154301	FALSE	0.734242	FALSE	0.734096	FALSE	0.995587	FALSE	0.678072	FALSE	0.783727	FALSE	0.749997	0.80398	FALSE	0.968463	FALSE	0.975302	FALSE	0.9694
16396	Q9NZ56	FMN2	formin 2	[u'XM_371352']	1	240255410	240637451			chr1:240093233A>C (rs72760759)	0.000963344	FALSE	chr1:240255980G>A (rs548090835)	0.01142	FALSE	0.149955	0.125517	-0.00310574	0.0605846	0.531148	0.381245	-0.00145971	0.359591	0.154345	0.154345	FALSE	0.734242	FALSE	0.734096	FALSE	0.590915	FALSE	0.915902	FALSE	0.783727	FALSE	0.749997	0.686659	FALSE	0.947642	FALSE	0.958207	FALSE	0.94932
11589	Q8NG92	OR13H1	olfactory receptor family 13 subfamily H member 1	[u'NM_001004486']	X	130678048	130678971			chrX:130416616C>T (rs764461220)	0.0100554	FALSE	chrX:130678223T>A (rs181957486)	0.122578	FALSE	0.455288	0.309816	0.0432455	0.183354	0.686957	0.309872	-0.0393423	0.903635	0.154409	0.154409	FALSE	0.734242	FALSE	0.734096	FALSE	0.772457	FALSE	0.99055	FALSE	0.783727	FALSE	0.749997	0.632748	FALSE	0.936504	FALSE	0.94929	FALSE	0.93859
9036	Q6PGQ1	DRICH1	aspartate rich 1	[u'NM_016449']	22	23950954	23974210			chr22:23945108C>T (rs4822431)	0.000221061	FALSE	chr22:23974200A>G (rs3827318)	0.128027	FALSE	0.743082	0.338145	-0.000331537	0.738876	0.99019	0.0778508	0.0030733	0.0742696	0.154485	0.154485	FALSE	0.734242	FALSE	0.734096	FALSE	0.970451	FALSE	0.720376	FALSE	0.783727	FALSE	0.749997	0.439224	FALSE	0.895868	FALSE	0.914062	FALSE	0.899254
1109	O15353	FOXN1	forkhead box N1	[u'NM_003593']	17	26850988	26864451			chr17:27030706A>G (rs199835822)	0.000316465	FALSE	chr17:26856136C>T (rs140921495)	0.00198832	FALSE	0.913931	0.0744577	0.00360562	0.0560601	0.998756	0.0179951	-0.000741406	0.664706	0.154599	0.154599	FALSE	0.734242	FALSE	0.734096	FALSE	0.573481	FALSE	0.969547	FALSE	0.783727	FALSE	0.749997	0.00265543	FALSE	0.229821	FALSE	0.338495	FALSE	0.266875
10428	Q8IW70	TMEM151B	transmembrane protein 151B	[u'NM_001039704']	6	44238480	44244261			chr6:43758873G>A (rs6905288)	2.38413e-06	FALSE	chr6:44238556A>T (rs577364888)	0.152225	FALSE	0.998182	0.021336	0.00216709	0.133721	1	0.000313925	-0.00223626	0.246006	0.15463	0.15463	FALSE	0.734242	FALSE	0.734096	FALSE	0.719454	FALSE	0.863263	FALSE	0.783727	FALSE	0.749997	0.144357	FALSE	0.773667	FALSE	0.816138	FALSE	0.78391
16869	Q9UHI6	DDX20	DEAD-box helicase 20	[u'NM_007204']	1	112298547	112309518			chr1:112453605T>C (rs9429606)	3.43494e-05	FALSE	chr1:112298700C>T (rs527887142)	0.00452301	FALSE	0.643793	0.28452	0.00251285	0.130639	0.969691	0.110757	-0.00172901	0.35168	0.154704	0.154704	FALSE	0.734242	FALSE	0.734096	FALSE	0.713907	FALSE	0.912425	FALSE	0.783727	FALSE	0.749997	0.372625	FALSE	0.877385	FALSE	0.896133	FALSE	0.881049
9457	Q6ZSG1	RNF165	ring finger protein 165	[u'NM_152470']	18	43914238	44036596			chr18:43432446C>T (rs200967600)	0.000881	FALSE	chr18:44013210T>G (rs563079733)	0.12907	FALSE	0.960305	0.178231	0.00287904	0.111939	0.999665	0.0169077	0.00197328	0.213112	0.154727	0.154727	FALSE	0.734242	FALSE	0.734096	FALSE	0.688784	FALSE	0.850745	FALSE	0.783727	FALSE	0.749997	0.138233	FALSE	0.768815	FALSE	0.810904	FALSE	0.779531
15129	Q9H329	EPB41L4B	erythrocyte membrane protein band 4.1 like 4B	[u'NM_018424']	9	111936837	112082726			chr9:112276230T>C (rs1999266)	6.59671e-07	FALSE	chr9:112018740G>A (rs201249269)	0.0281999	FALSE	0.866469	0.058523	0.00177586	0.570718	0.971391	0.0329173	-0.00319881	0.0574207	0.154745	0.154745	FALSE	0.734242	FALSE	0.734096	FALSE	0.940198	FALSE	0.685076	FALSE	0.783727	FALSE	0.749997	0.441041	FALSE	0.895868	FALSE	0.914062	FALSE	0.899254
16724	Q9UBT7	CTNNAL1	catenin alpha like 1	[u'NM_003798']	9	111705052	111775722			chr9:112224743A>G (rs3935785)	0.000609343	FALSE	chr9:111732768G>A (rs200882913)	0.0201851	FALSE	0.856574	0.146559	0.00365159	0.0549947	0.985464	0.0485836	0.00114796	0.484026	0.154758	0.154758	FALSE	0.734242	FALSE	0.734096	FALSE	0.5711	FALSE	0.942685	FALSE	0.783727	FALSE	0.749997	0.196009	FALSE	0.813885	FALSE	0.84548	FALSE	0.821129
17368	Q9UPU5	USP24	ubiquitin specific peptidase 24	[u'NM_015306']	1	55534721	55680786			chr1:55067082C>G (rs370417244)	0.00357665	FALSE	chr1:55680540G>GGCC (rs540467668)	0.0389748	FALSE	0.775907	0.049043	-0.00123974	0.2472	0.934637	0.0489026	-0.00217992	0.111767	0.15476	0.15476	FALSE	0.734242	FALSE	0.734096	FALSE	0.815303	FALSE	0.775926	FALSE	0.783727	FALSE	0.749997	0.640124	FALSE	0.937286	FALSE	0.950152	FALSE	0.939297
14309	Q9BTD3	TMEM121	transmembrane protein 121	[u'NM_025268']	14	105995172	105996128			chr14:105954705C>T (rs55633823)	0.000731797	FALSE	chr14:105996103C>T (rs587624495)	0.0278154	FALSE	0.996143	0.0284264	-0.00457988	0.0534001	1	0.000381217	-6.74535e-05	0.977045	0.15476	0.15476	FALSE	0.734242	FALSE	0.734096	FALSE	0.570423	FALSE	0.996865	FALSE	0.783727	FALSE	0.749997	0.392951	FALSE	0.882664	FALSE	0.900337	FALSE	0.885984
9933	Q7Z7L1	SLFN11	schlafen family member 11	[u'NM_152270']	17	33679378	33690826			chr17:33329792C>T (rs35956074)	0.00149418	FALSE	chr17:33679728C>A (rs142470821)	0.00597003	FALSE	0.42978	0.194137	-0.000769476	0.800132	0.90555	0.125829	-0.0021546	0.0805317	0.154815	0.154815	FALSE	0.734242	FALSE	0.734096	FALSE	0.976484	FALSE	0.725278	FALSE	0.783727	FALSE	0.749997	0.89434	FALSE	0.984923	FALSE	0.988486	FALSE	0.98551
3375	P14550	AKR1A1	aldo-keto reductase family 1 member A1	[u'NM_006066']	1	46027467	46035625			chr1:46496334C>T (rs374659329)	0.00130094	FALSE	chr1:46033740A>T (rs374896717)	0.0737136	FALSE	0.875136	0.303842	0.00130394	0.439981	0.997198	0.0491276	0.00303321	0.0627573	0.154841	0.154841	FALSE	0.734242	FALSE	0.734096	FALSE	0.903396	FALSE	0.692914	FALSE	0.783727	FALSE	0.749997	0.715899	FALSE	0.950764	FALSE	0.960335	FALSE	0.952187
18012	Q9Y6N8	CDH10	cadherin 10	[u'NM_006727']	5	24487775	24593599			chr5:24335255T>C (rs78499230)	0.006572	FALSE	chr5:24491807C>T (rs377661736)	0.0198686	FALSE	0.996585	0.0270519	-0.00203484	0.268039	1	0.000412721	-0.00258074	0.10993	0.154855	0.154855	FALSE	0.734242	FALSE	0.734096	FALSE	0.831545	FALSE	0.774704	FALSE	0.783727	FALSE	0.749997	0.730295	FALSE	0.955174	FALSE	0.963753	FALSE	0.956487
4086	P29017	CD1C	CD1c molecule	[u'NM_001765']	1	158259855	158263263			chr1:157772404C>T (rs12078586)	0.00113882	FALSE	chr1:158262623G>C (rs139069182)	0.0585494	FALSE	0.987453	0.0897173	-0.00182389	0.232342	0.999992	0.00357862	-0.00194556	0.118481	0.154947	0.154947	FALSE	0.734482	FALSE	0.734335	FALSE	0.804744	FALSE	0.786374	FALSE	0.783934	FALSE	0.750236	0.394459	FALSE	0.882664	FALSE	0.900337	FALSE	0.885984
4376	P35523	CLCN1	chloride voltage-gated channel 1	[u'NM_000083']	7	143013306	143049055			chr7:142605795G>A (rs150154828)	0.000739155	FALSE	chr7:143017769G>A (rs756353660)	0.0112327	FALSE	0.280954	0.0397423	-0.00328325	0.105145	0.450822	0.144375	-0.00205214	0.333808	0.155031	0.155031	FALSE	0.734685	FALSE	0.734537	FALSE	0.678631	FALSE	0.905663	FALSE	0.784101	FALSE	0.750438	0.309529	FALSE	0.860373	FALSE	0.88072	FALSE	0.864409
16041	Q9NTK1	C10orf10	chromosome 10 open reading frame 10	[u'NM_007021']	10	45472843	45473478			chr10:45141957A>G (rs7922897)	9.88242e-05	FALSE	chr10:45473291G>A (rs370108065)	0.0531887	FALSE	0.993715	0.042946	0.00146105	0.45485	1	0.000483098	0.00322638	0.0740494	0.155083	0.155083	FALSE	0.734737	FALSE	0.734589	FALSE	0.907528	FALSE	0.720376	FALSE	0.784109	FALSE	0.750485	0.313778	FALSE	0.860645	FALSE	0.880935	FALSE	0.864668
5968	Q00973	B4GALNT1	beta-1,4-N-acetyl-galactosaminyltransferase 1	[u'NM_001478']	12	58020530	58025915			chr12:58004070G>A (rs113892147)	2.41177e-07	TRUE	chr12:58022000T>C (rs144643461)	0.00780918	FALSE	0.856502	0.199	0.0023261	0.323834	0.992915	0.0388081	0.00376976	0.0784033	0.155255	0.155255	FALSE	0.735315	FALSE	0.735167	FALSE	0.862802	FALSE	0.725278	FALSE		FALSE	0.751064	0.48241	FALSE	0.908848	FALSE		FALSE	0.911768
16824	Q9UGU0	TCF20	transcription factor 20	[u'NM_181492']	22	42564662	42611311			chr22:42569124G>C (rs112991199)	4.75448e-05	FALSE	chr22:42609793G>C (rs371550964)	0.00547518	FALSE	0.945873	0.0700308	0.00222383	0.18597	0.998677	0.0110349	0.00313845	0.1616	0.155287	0.155287	FALSE	0.735315	FALSE	0.735167	FALSE	0.772921	FALSE	0.824011	FALSE	0.784885	FALSE	0.751064	0.767328	FALSE	0.96136	FALSE	0.969178	FALSE	0.962368
5553	P60606	CTXN1	cortexin 1	[u'NM_206833']	19	7990178	7990423			chr19:7527626G>T (rs12971762)	8.2083e-06	FALSE	chr19:7990372G>T (rs79360620)	0.0872673	FALSE	0.999997	0.000603067	-0.00264071	0.0797415	1	6.37731e-10	0.000392073	0.687073	0.155417	0.155417	FALSE	0.735601	FALSE	0.735452	FALSE	0.638476	FALSE	0.970744	FALSE	0.785087	FALSE	0.751344	0.0797415	FALSE	0.693955	FALSE	0.748826	FALSE	0.707779
11911	Q8TB72	PUM2	pumilio RNA binding family member 2	[u'NM_015317']	2	20451349	20527121			chr2:20412561C>A (rs55881199)	0.000398256	FALSE	chr2:20507748G>T (rs368730926)	0.00971132	FALSE	0.994668	0.0365039	-0.00303989	0.0648934	0.999997	0.000870903	0.000654482	0.615281	0.15543	0.15543	FALSE	0.735601	FALSE	0.735452	FALSE	0.604789	FALSE	0.967854	FALSE	0.785087	FALSE	0.751344	0.0579219	FALSE	0.652462	FALSE	0.712727	FALSE	0.668968
12577	Q92738	USP6NL	USP6 N-terminal like	[u'NM_014688']	10	11504443	11639633			chr10:11147281A>T (rs117399386)	0.000257295	FALSE	chr10:11535205C>A (rs199706974)	0.0696429	FALSE	0.979558	0.0741058	-0.00190484	0.32514	0.999995	0.00276773	-0.00309984	0.0980554	0.1555	0.1555	FALSE	0.735735	FALSE	0.735586	FALSE	0.863775	FALSE	0.760105	FALSE	0.785087	FALSE	0.751476	0.263334	FALSE	0.842796	FALSE	0.86777	FALSE	0.847943
11320	Q8NBT3	TMEM145	transmembrane protein 145	[u'NM_173633']	19	42817529	42828966			chr19:43032493G>A (rs148191044)	0.00364783	FALSE	chr19:42818778A>G (rs573667256)	0.0505241	FALSE	0.988045	0.072879	0.00237324	0.174949	0.999993	0.00185136	0.0027343	0.159237	0.155588	0.155588	FALSE	0.735778	FALSE	0.735628	FALSE	0.768258	FALSE	0.822454	FALSE	0.785087	FALSE	0.751503	0.359464	FALSE	0.875573	FALSE	0.894886	FALSE	0.879473
9170	Q6UWE3	CLPSL2	colipase like 2	[u'NM_207409']	6	35744396	35747224			chr6:35391787C>T (rs2076167)	5.63856e-05	FALSE	chr6:35745297T>G (rs201520783)	0.335494	FALSE	0.68783	0.332251	-0.00289869	0.279406	0.973003	0.10015	0.00107954	0.325517	0.155618	0.155618	FALSE	0.735778	FALSE	0.735628	FALSE	0.839727	FALSE	0.903155	FALSE	0.785087	FALSE	0.751503	0.896115	FALSE	0.985263	FALSE	0.988795	FALSE	0.985829
1089	O15269	SPTLC1	serine palmitoyltransferase long chain base subunit 1	[u'NM_006415']	9	94794750	94877652			chr9:94766235G>A (rs73653014)	0.00103528	FALSE	chr9:94877628C>G (rs539660978)	0.0380032	FALSE	0.956046	0.168051	-0.0016806	0.329973	0.999662	0.014771	0.0029285	0.117237	0.155633	0.155633	FALSE	0.735778	FALSE	0.735628	FALSE	0.867115	FALSE	0.784982	FALSE	0.785087	FALSE	0.751503	0.741444	FALSE	0.957911	FALSE	0.966134	FALSE	0.959093
9001	Q6P9G0	CYB5D1	cytochrome b5 domain containing 1	[u'NM_144607']	17	7761453	7762927			chr17:7771462C>T (rs76730553)	5.27336e-10	TRUE	chr17:7761512C>A (rs12453250)	0.0316374	FALSE	0.832233	0.315677	0.00436101	0.0582049	0.991943	0.0741144	0.00176095	0.454308	0.155747	0.155747	FALSE	0.736125	FALSE	0.735975	FALSE	0.581774	FALSE	0.936524	FALSE		FALSE	0.751852	0.571601	FALSE	0.924009	FALSE		FALSE	0.926206
3878	P23515	OMG	oligodendrocyte myelin glycoprotein	[u'NM_002544']	17	29622030	29623349			chr17:29548946A>G (Affx-92046566)	0.000114727	FALSE	chr17:29622968G>C (rs549414726)	0.0909105	FALSE	0.773322	0.381281	-0.00220591	0.423247	0.984004	0.112922	0.00241028	0.130596	0.155951	0.155951	FALSE	0.73689	FALSE	0.73672	FALSE	0.897697	FALSE	0.79419	FALSE	0.785174	FALSE	0.752279	0.956449	FALSE	0.997434	FALSE	0.998613	FALSE	0.997661
14281	Q9BSU3	NAA11	N(alpha)-acetyltransferase 11, NatA catalytic subunit	[u'NM_032693']	4	80246345	80247031			chr4:79963550G>A (rs11723226)	0.00327715	FALSE	chr4:80246839CTGG>C (4:80246839_CTGG_C)	0.155854	FALSE	0.997735	0.0289474	0.00244801	0.126039	1	8.01766e-05	-0.00180449	0.263453	0.156077	0.156077	FALSE	0.73689	FALSE	0.73672	FALSE	0.712823	FALSE	0.875323	FALSE	0.785174	FALSE	0.752279	0.217761	FALSE	0.825652	FALSE	0.854981	FALSE	0.83238
8601	Q658P3	STEAP3	STEAP3 metalloreductase	[u'NM_018234']	2	120003073	120020911			chr2:120190113C>A (rs72833251)	0.000296343	FALSE	chr2:120003155C>A (rs200527547)	0.00392393	FALSE	0.967104	0.135867	7.32771e-05	0.790999	1.00004	0.00491938	-0.00330925	0.0552677	0.156086	0.156086	FALSE	0.73689	FALSE	0.73672	FALSE	0.975934	FALSE	0.680076	FALSE	0.785174	FALSE	0.752279	0.999659	FALSE	1	FALSE	1	FALSE	1
12625	Q92851	CASP10	caspase 10	[u'NM_032977']	2	202050501	202093803			chr2:202356749T>C (rs75689388)	0.000286626	FALSE	chr2:202050676C>G (rs139417609)	0.0333401	FALSE	0.907491	0.215323	0.0022667	0.172793	0.998163	0.0306698	-0.00204348	0.247179	0.156105	0.156105	FALSE	0.73689	FALSE	0.73672	FALSE	0.766458	FALSE	0.863619	FALSE	0.785174	FALSE	0.752279	0.740878	FALSE	0.957911	FALSE	0.966134	FALSE	0.959093
8613	Q676U5	ATG16L1	autophagy related 16 like 1	[u'NM_017974']	2	234160474	234202993			chr2:233898871C>T (rs141846686)	0.00563161	FALSE	chr2:234189757G>A (rs548817522)	0.0144662	FALSE	0.934561	0.0419919	0.00278839	0.132159	0.988022	0.0197343	-0.00123324	0.421644	0.156233	0.156233	FALSE	0.73689	FALSE	0.73672	FALSE	0.716953	FALSE	0.928655	FALSE	0.785174	FALSE	0.752279	0.42478	FALSE	0.892218	FALSE	0.911016	FALSE	0.89572
9275	Q6UXZ4	UNC5D	unc-5 netrin receptor D	[u'NM_001322818']	8	35093303	35648078			chr8:35664547C>T (rs118137755)	0.00186801	FALSE	chr8:35406869C>T (rs372861265)	0.00492936	FALSE	0.993038	0.0445759	-0.00202453	0.646897	1.00001	0.00108309	0.00307452	0.0628189	0.156237	0.156237	FALSE	0.73689	FALSE	0.73672	FALSE	0.953534	FALSE	0.692914	FALSE	0.785174	FALSE	0.752279	0.845967	FALSE	0.973606	FALSE	0.978424	FALSE	0.974316
11218	Q8N9N8	EIF1AD	eukaryotic translation initiation factor 1A domain containing	[u'NM_032325']	11	65766073	65767860			chr11:65391317G>A (rs12801636)	1.2212e-08	TRUE	chr11:65766863T>C (rs199855372)	0.0468682	FALSE	0.981314	0.0686087	-0.00207394	0.178361	0.999891	0.0045684	-0.0029269	0.136956	0.156406	0.156406	FALSE	0.73689	FALSE	0.73672	FALSE	0.769551	FALSE	0.796372	FALSE		FALSE	0.752279	0.103082	FALSE	0.730894	FALSE		FALSE	0.744357
16523	Q9P0Z9	PIPOX	pipecolic acid and sarcosine oxidase	[u'NM_016518']	17	27370244	27383320			chr17:27030706A>G (rs199835822)	0.000316465	FALSE	chr17:27381621C>T (rs146599491)	0.0179229	FALSE	0.996159	0.0416062	-0.00226033	0.186282	1	7.69332e-05	0.00256867	0.153733	0.156451	0.156451	FALSE	0.73689	FALSE	0.73672	FALSE	0.772921	FALSE	0.816321	FALSE	0.785174	FALSE	0.752279	0.0280769	FALSE	0.553566	FALSE	0.644665	FALSE	0.580442
7978	Q5GFL6	VWA2	von Willebrand factor A domain containing 2	[u'NM_198496']	10	116008473	116050993			chr10:115781547T>C (rs2782981)	3.91474e-14	TRUE	chr10:116032510C>T (rs370276631)	0.00103642	FALSE	0.421346	0.302983	-0.00105236	0.667353	0.883275	0.242147	-0.00270891	0.0546044	0.156485	0.156485	FALSE	0.73689	FALSE	0.73672	FALSE	0.957747	FALSE	0.680076	FALSE		FALSE	0.752279	0.654091	FALSE	0.939312	FALSE		FALSE	0.941239
7429	Q16878	CDO1	cysteine dioxygenase type 1	[u'NM_001801']	5	115141133	115152094			chr5:115177799C>G (rs141651630)	0.00804667	FALSE	chr5:115151952G>A (rs186687245)	0.0455562	FALSE	0.989531	0.0860995	-0.00237064	0.102863	0.999994	0.00294341	-0.00212962	0.278151	0.156507	0.156507	FALSE	0.73689	FALSE	0.73672	FALSE	0.673278	FALSE	0.884196	FALSE	0.785174	FALSE	0.752279	0.485512	FALSE	0.910475	FALSE	0.927503	FALSE	0.913356
6442	Q12947	FOXF2	forkhead box F2	[u'NM_001452']	6	1390183	1395091			chr6:1846219G>T (rs78710962)	0.0013345	FALSE	chr6:1395086G>A (rs181428616)	0.0487402	FALSE	0.69234	0.183439	0.00211257	0.141987	0.939895	0.108481	0.00270811	0.0819793	0.156515	0.156515	FALSE	0.73689	FALSE	0.73672	FALSE	0.730687	FALSE	0.725278	FALSE	0.785174	FALSE	0.752279	0.586766	FALSE	0.926642	FALSE	0.940144	FALSE	0.928728
15991	Q9NS82	SLC7A10	solute carrier family 7 member 10	[u'NM_019849']	19	33699800	33716609			chr19:33428537C>T (rs532412415)	0.00103439	FALSE	chr19:33700240T>A (rs558054946)	0.0407757	FALSE	0.994057	0.0477603	-0.00199115	0.329237	1.00001	0.00024906	0.00299026	0.0903721	0.156548	0.156548	FALSE	0.73689	FALSE	0.73672	FALSE	0.867029	FALSE	0.739695	FALSE	0.785174	FALSE	0.752279	0.540485	FALSE	0.915807	FALSE	0.932045	FALSE	0.918296
3649	P19622	EN2	engrailed homeobox 2	[u'NM_001427']	7	155251073	155255379			chr7:155749951C>T (rs35655547)	3.36294e-06	FALSE	chr7:155251433C>T (rs3735653)	0.0930954	FALSE	0.865137	0.0912926	-0.00254008	0.111458	0.975074	0.0425509	-0.00163643	0.154723	0.156597	0.156597	FALSE	0.73689	FALSE	0.73672	FALSE	0.688784	FALSE	0.818116	FALSE	0.785174	FALSE	0.752279	0.553842	FALSE	0.920892	FALSE	0.936117	FALSE	0.923325
17148	Q9UL52	TMPRSS11E	transmembrane protease, serine 11E	[u'NM_014058']	4	69313231	69362519			chr4:69681741G>A (rs115244875)	0.00107477	FALSE	chr4:69343151C>T (rs375419198)	0.026247	FALSE	0.510747	0.434646	0.000281246	0.816516	0.938052	0.2267	0.00338647	0.056992	0.156621	0.156621	FALSE	0.73689	FALSE	0.73672	FALSE	0.978867	FALSE	0.685076	FALSE	0.785174	FALSE	0.752279	0.179019	FALSE	0.80717	FALSE	0.841298	FALSE	0.815222
15977	Q9NS37	CREBZF	CREB/ATF bZIP transcription factor	[u'NM_001039618']	11	85374858	85375919			chr11:85345315T>C (rs557796872)	0.000467685	FALSE	chr11:85375300G>T (rs192968795)	0.0245156	FALSE	0.976302	0.107838	0.00148951	0.587806	0.99985	0.00716251	-0.00298596	0.0787658	0.156623	0.156623	FALSE	0.73689	FALSE	0.73672	FALSE	0.94297	FALSE	0.725278	FALSE	0.785174	FALSE	0.752279	0.770418	FALSE	0.96136	FALSE	0.969178	FALSE	0.962368
1545	O60662	KLHL41	kelch like family member 41	[u'NM_006063']	2	170366289	170382203			chr2:170488866T>G (rs7596218)	0.00129963	FALSE	chr2:170367099G>A (rs28763868)	0.0597176	FALSE	0.95065	0.119181	0.000565048	0.785181	0.999264	0.00927853	-0.00384852	0.0599543	0.156668	0.156668	FALSE	0.73689	FALSE	0.73672	FALSE	0.975792	FALSE	0.685934	FALSE	0.785174	FALSE	0.752279	0.933303	FALSE	0.992281	FALSE	0.994524	FALSE	0.992663
11226	Q8N9V3	WDSUB1	WD repeat, sterile alpha motif and U-box domain containing 1	[u'NM_152528']	2	160092547	160139580			chr2:160232967G>A (rs2161080)	0.00122998	FALSE	chr2:160132123G>A (rs574741937)	0.0198156	FALSE	0.221711	0.124146	0.00334158	0.10005	0.758319	0.266006	0.00140904	0.634326	0.156668	0.156668	FALSE	0.73689	FALSE	0.73672	FALSE	0.665488	FALSE	0.96811	FALSE	0.785174	FALSE	0.752279	0.296743	FALSE	0.85788	FALSE	0.880457	FALSE	0.862358
622	F8WCM5	INS-IGF2	INS-IGF2 readthrough	[u'NM_001042376.2']	11	2168845	2182201			chr11:1881071G>A (rs587074)	1.73658e-11	TRUE	chr11:2170522C>T (rs564130690)	0.0100351	FALSE	0.370106	0.383896	-0.00332576	0.0541833	0.815832	0.338355	-0.00054609	0.527653	0.156679	0.156679	FALSE	0.73689	FALSE	0.73672	FALSE	0.5711	FALSE	0.953696	FALSE		FALSE	0.752279	0.541972	FALSE	0.915807	FALSE		FALSE	0.918296
10268	Q86YF9	DZIP1	DAZ interacting zinc finger protein 1	[u'NM_014934']	13	96234491	96294283			chr13:96675902G>C (rs574889711)	0.00242956	FALSE	chr13:96293904G>A (rs576293914)	0.00311211	FALSE	0.936071	0.0655957	0.00296836	0.119329	0.995801	0.0129343	-0.00179509	0.278181	0.156735	0.156735	FALSE	0.73689	FALSE	0.73672	FALSE	0.700934	FALSE	0.884196	FALSE	0.785174	FALSE	0.752279	0.615971	FALSE	0.934163	FALSE	0.947224	FALSE	0.936139
6515	Q13155	AIMP2	aminoacyl tRNA synthetase complex interacting multifunctional protein 2	[u'NM_006303']	7	6048995	6063319			chr7:5930559G>A (rs75132746)	0.000223462	FALSE	chr7:6057563C>T (rs75895975)	0.00613328	FALSE	0.993137	0.0539663	-0.00161111	0.273319	1.00003	0.0013831	-0.0028901	0.12804	0.156785	0.156785	FALSE	0.73689	FALSE	0.73672	FALSE	0.834189	FALSE	0.790815	FALSE	0.785174	FALSE	0.752279	0.0925759	FALSE	0.712053	FALSE	0.765361	FALSE	0.725795
5922	P98168	ZXDA	zinc finger, X-linked, duplicated A	[u'NM_007156']	X	57934458	57936854			chrX:57897082G>A (rs73519155)	6.71637e-05	FALSE	chrX:57936107C>A (rs765130267)	0.0302501	FALSE	0.846526	0.228025	0.0299338	0.107632	0.980475	0.067617	-0.0581718	0.986958	0.156861	0.156861	FALSE	0.73689	FALSE	0.73672	FALSE	0.685614	FALSE	0.997582	FALSE	0.785174	FALSE	0.752279	0.548523	FALSE	0.919172	FALSE	0.934899	FALSE	0.921681
9099	Q6Q788	APOA5	apolipoprotein A5	[u'NM_001166598']	11	116660847	116662576			chr11:117073821T>G (rs74335466)	4.80676e-05	FALSE	chr11:116661335G>A (rs546060544)	0.0188847	FALSE	0.914596	0.185531	0.00335845	0.0544148	0.998222	0.0272628	0.000994331	0.819465	0.156863	0.156863	FALSE	0.73689	FALSE	0.73672	FALSE	0.5711	FALSE	0.983703	FALSE	0.785174	FALSE	0.752279	0.485013	FALSE	0.91019	FALSE	0.92725	FALSE	0.913078
3647	P19526	FUT1	fucosyltransferase 1 (H blood group)	[u'NM_000148']	19	49253444	49254538			chr19:49605705G>A (rs73046792)	2.73575e-05	FALSE	chr19:49254358C>T (rs568231109)	0.00735987	FALSE	0.984639	0.0756112	0.00245646	0.0822489	0.999951	0.00348072	-0.000860429	0.471974	0.156887	0.156887	FALSE	0.73689	FALSE	0.73672	FALSE	0.640513	FALSE	0.941481	FALSE	0.785174	FALSE	0.752279	0.199389	FALSE	0.81507	FALSE	0.84548	FALSE	0.822314
4399	P35638	DDIT3	DNA damage inducible transcript 3	[u'NM_004083']	12	57910595	57911189			chr12:58004070G>A (rs113892147)	2.41177e-07	TRUE	chr12:57910666C>T (rs112917609)	0.0973957	FALSE	0.994931	0.0581042	-0.00262751	0.11667	0.999992	0.00221364	-0.001802	0.237021	0.156943	0.156943	FALSE	0.73689	FALSE	0.73672	FALSE	0.695648	FALSE	0.859116	FALSE		FALSE	0.752279	0.18069	FALSE	0.808236	FALSE		FALSE	0.816238
16393	Q9NZ45	CISD1	CDGSH iron sulfur domain 1	[u'NM_018464']	10	60029034	60047407			chr10:60509840G>A (rs10826232)	0.00294852	FALSE	chr10:60036934C>T (rs187918613)	0.198639	FALSE	0.999937	0.00347285	-0.00156575	0.318543	1	2.05277e-09	0.00323545	0.12571	0.156953	0.156953	FALSE	0.73689	FALSE	0.73672	FALSE	0.861019	FALSE	0.790749	FALSE	0.785174	FALSE	0.752279	0.445918	FALSE	0.897115	FALSE	0.914734	FALSE	0.900425
3787	P22059	OSBP	oxysterol binding protein	[u'NM_002556']	11	59344053	59383137			chr11:59190311G>A (rs373273792)	0.0013684	FALSE	chr11:59382891C>A (rs528395741)	0.0395692	FALSE	0.996844	0.0270991	-0.00291108	0.0569333	1.00001	0.000416227	-0.000125484	0.873025	0.157039	0.157039	FALSE	0.73689	FALSE	0.73672	FALSE	0.575284	FALSE	0.987654	FALSE	0.785174	FALSE	0.752279	0.231336	FALSE	0.8317	FALSE	0.859784	FALSE	0.837812
15505	Q9HAV0	GNB4	G protein subunit beta 4	[u'NM_021629']	3	179119004	179143988		0	chr3:178922321G>A (Affx-89006961)	6.00404e-05	FALSE	chr3:179119051T>C (rs577560522)	0.0317256	FALSE	0.997365	0.0277037	0.00214378	0.24543	0.999997	0.0013443	-0.00226129	0.142509	0.157146	0.157146	FALSE	0.73689	FALSE	0.73672	FALSE	0.813642	FALSE	0.801321	FALSE	0.785174	FALSE	0.752279	0.734823	FALSE	0.955611	FALSE	0.963916	FALSE	0.95687
16046	Q9NTQ9	GJB4	gap junction protein beta 4	[u'NM_153212']	1	35226856	35227653			chr1:35579928A>G (rs527831743)	0.000835523	FALSE	chr1:35227162C>T (rs9426009)	0.0315187	FALSE	0.805946	0.340065	-0.000525469	0.606661	0.99302	0.0710476	0.00299992	0.08916	0.157177	0.157177	FALSE	0.73689	FALSE	0.73672	FALSE	0.946912	FALSE	0.739356	FALSE	0.785174	FALSE	0.752279	0.139626	FALSE	0.768933	FALSE	0.810978	FALSE	0.779625
16130	Q9NVH0	EXD2	exonuclease 3'-5' domain containing 2	[u'NM_001193360']	14	69676188	69707814			chr14:69280158C>T (rs72731564)	0.000560603	FALSE	chr14:69704553G>T (rs8007859)	0.0147271	FALSE	0.802034	0.130862	-0.0028635	0.136062	0.962732	0.0556951	-0.00336665	0.220996	0.157277	0.157277	FALSE	0.73689	FALSE	0.73672	FALSE	0.72508	FALSE	0.856068	FALSE	0.785174	FALSE	0.752279	0.841123	FALSE	0.97285	FALSE	0.978058	FALSE	0.973553
909	O14756	HSD17B6	hydroxysteroid 17-beta dehydrogenase 6	[u'NM_003725']	12	57167637	57181123			chr12:57119236G>A (rs3214051)	2.62754e-06	FALSE	chr12:57181025T>G (rs201490226)	0.00787463	FALSE	0.994352	0.0472285	-0.0018576	0.198658	1	0.000440652	0.00234015	0.154505	0.1573	0.1573	FALSE	0.73689	FALSE	0.73672	FALSE	0.783299	FALSE	0.817654	FALSE	0.785174	FALSE	0.752279	0.842617	FALSE	0.972904	FALSE	0.978058	FALSE	0.97365
10570	Q8IYA7	MKX	mohawk homeobox	[u'NM_173576']	10	27964161	28032344			chr10:28096754G>A (rs2815506)	4.49355e-05	FALSE	chr10:28032226C>T (rs34439626)	0.0270733	FALSE	0.985892	0.0587382	-0.00256001	0.0582736	0.999954	0.00292774	0.000664638	0.823826	0.15737	0.15737	FALSE	0.73689	FALSE	0.73672	FALSE	0.581774	FALSE	0.984321	FALSE	0.785174	FALSE	0.752279	0.341981	FALSE	0.869769	FALSE	0.888992	FALSE	0.873825
6871	Q14493	SLBP	stem-loop binding protein	[u'NM_006527']	4	1695327	1713915			chr4:1388582C>T (rs140260457)	1.90424e-05	FALSE	chr4:1705374C>T (rs141111228)	0.238855	FALSE	0.995419	0.0390044	-0.00130454	0.518114	0.999996	0.00100856	0.00329063	0.0743317	0.157424	0.157424	FALSE	0.73689	FALSE	0.73672	FALSE	0.927043	FALSE	0.720376	FALSE	0.785174	FALSE	0.752279	0.464316	FALSE	0.904506	FALSE	0.920911	FALSE	0.90763
3678	P20226	TBP	TATA-box binding protein	[u'NM_003194']	6	170866118	170881350			chr6:170481738G>A (rs73236769)	0.00387542	FALSE	chr6:170880575G>A (rs533679967)	0.114642	FALSE	0.999896	0.00477117	0.00293575	0.0960821	1	1.30024e-06	0.00156248	0.338236	0.157449	0.157449	FALSE	0.73689	FALSE	0.73672	FALSE	0.658163	FALSE	0.906505	FALSE	0.785174	FALSE	0.752279	0.342595	FALSE	0.869919	FALSE	0.889122	FALSE	0.873974
8656	Q68EM7	ARHGAP17	Rho GTPase activating protein 17	[u'NM_018054']	16	24931454	25026582			chr16:24832408G>T (rs11646987)	2.6903e-05	FALSE	chr16:24931567C>A (rs574925150)	0.0179846	FALSE	0.991067	0.0435504	0.00286642	0.0823146	0.999982	0.00183685	-0.00147296	0.467521	0.157543	0.157543	FALSE	0.73689	FALSE	0.73672	FALSE	0.640744	FALSE	0.94014	FALSE	0.785174	FALSE	0.752279	0.386607	FALSE	0.881269	FALSE	0.899792	FALSE	0.88475
17478	Q9Y282	ERGIC3	ERGIC and golgi 3	[u'NM_015966']	20	34129847	34145272			chr20:33645319T>A (rs193203917)	0.00115497	FALSE	chr20:34135253T>C (rs142274713)	0.00940265	FALSE	0.998112	0.029047	0.00256915	0.0708607	1	4.24871e-05	0.0013978	0.581349	0.157547	0.157547	FALSE	0.73689	FALSE	0.73672	FALSE	0.623224	FALSE	0.962291	FALSE	0.785174	FALSE	0.752279	0.185817	FALSE	0.812723	FALSE	0.845069	FALSE	0.819919
15698	Q9NP59	SLC40A1	solute carrier family 40 member 1	[u'NM_014585']	2	190426607	190445186			chr2:189943280G>A (rs538602187)	0.000452974	FALSE	chr2:190428487G>C (rs370435973)	0.0187094	FALSE	0.997561	0.0254616	0.00314293	0.0609284	1	0.000113511	-0.000548343	0.691446	0.157575	0.157575	FALSE	0.73689	FALSE	0.73672	FALSE	0.592534	FALSE	0.970744	FALSE	0.785174	FALSE	0.752279	0.209507	FALSE	0.818009	FALSE	0.847789	FALSE	0.824997
10917	Q8N468	MFSD4A	major facilitator superfamily domain containing 4A	[u'NM_181644']	1	205538198	205569586			chr1:205384906C>T (rs115109735)	0.00147778	FALSE	chr1:205568283A>G (rs565644305)	0.0565883	FALSE	0.367884	0.324551	0.000772208	0.494477	0.845203	0.304184	-0.0032411	0.110523	0.157583	0.157583	FALSE	0.73689	FALSE	0.73672	FALSE	0.91999	FALSE	0.775665	FALSE	0.785174	FALSE	0.752279	0.801478	FALSE	0.968463	FALSE	0.975302	FALSE	0.9694
2784	P07237	P4HB	prolyl 4-hydroxylase subunit beta	[u'NM_000918']	17	79801891	79818347			chr17:80045848C>T (rs200812330)	2.09613e-05	FALSE	chr17:79804328G>C (rs147408417)	0.0579231	FALSE	0.994784	0.0590969	0.00279749	0.0639822	1	0.000205894	0.000927451	0.57315	0.157634	0.157634	FALSE	0.73689	FALSE	0.73672	FALSE	0.601649	FALSE	0.962291	FALSE	0.785174	FALSE	0.752279	0.0781337	FALSE	0.693116	FALSE	0.748494	FALSE	0.707534
13295	Q96IW2	SHD	Src homology 2 domain containing transforming protein D	[u'NM_020209']	19	4280061	4290627			chr19:4267682G>A (rs201187437)	0.000251499	FALSE	chr19:4280105G>T (rs550195237)	0.0556991	FALSE	0.624479	0.295148	-0.00205118	0.224232	0.932942	0.168132	0.00221245	0.303303	0.157634	0.157634	FALSE	0.73689	FALSE	0.73672	FALSE	0.798875	FALSE	0.892961	FALSE	0.785174	FALSE	0.752279	0.593017	FALSE	0.928144	FALSE	0.94142	FALSE	0.930221
12166	Q8TF64	GIPC3	GIPC PDZ domain containing family member 3	[u'NM_133261']	19	3585596	3590185			chr19:3097297G>A (rs56177650)	2.15e-05	FALSE	chr19:3585809G>C (rs528823465)	0.0110968	FALSE	0.997185	0.0271247	-0.00168351	0.210442	1	0.000493083	-0.00307908	0.138193	0.157645	0.157645	FALSE	0.73689	FALSE	0.73672	FALSE	0.788	FALSE	0.797057	FALSE	0.785174	FALSE	0.752279	0.161517	FALSE	0.79502	FALSE	0.834009	FALSE	0.804271
17951	Q9Y693	LHFP	lipoma HMGIC fusion partner	[u'NM_005780']	13	39918076	40175353			chr13:39591124C>T (rs12428338)	0.0012225	FALSE	chr13:39952604G>A (rs537894365)	0.0417848	FALSE	0.999732	0.00781162	-0.00320585	0.0548533	1	1.84141e-05	0.000399537	0.986774	0.157737	0.157737	FALSE	0.73689	FALSE	0.73672	FALSE	0.5711	FALSE	0.997582	FALSE	0.785174	FALSE	0.752279	0.0639741	FALSE	0.671464	FALSE	0.728691	FALSE	0.68776
6968	Q14807	KIF22	kinesin family member 22	[u'NM_001256269']	16	29802081	29816628			chr16:30119525C>A (rs8061772)	4.98875e-06	FALSE	chr16:29810471G>A (rs550717370)	0.0355757	FALSE	0.99202	0.0558919	-0.00151881	0.462964	0.999999	0.0013056	-0.00345737	0.0729645	0.157746	0.157746	FALSE	0.73689	FALSE	0.73672	FALSE	0.909679	FALSE	0.718911	FALSE	0.785174	FALSE	0.752279	0.764348	FALSE	0.96136	FALSE	0.969178	FALSE	0.962368
17715	Q9Y490	TLN1	talin 1	[u'NM_006289']	9	35697791	35725691			chr9:35906471C>T (Affx-33719831)	6.54034e-05	FALSE	chr9:35706488C>T (rs544636956)	0.0126492	FALSE	0.947782	0.0542098	0.0018237	0.180107	0.99558	0.0149928	0.00241171	0.0969352	0.157756	0.157756	FALSE	0.73689	FALSE	0.73672	FALSE	0.770937	FALSE	0.756941	FALSE	0.785174	FALSE	0.752279	0.972978	FALSE	0.999876	FALSE	1	FALSE	1
1257	O43374	RASA4	RAS p21 protein activator 4	[u'NM_006989']	7	102223221	102257136			chr7:101817435T>C (rs77293376)	0.00193944	FALSE	chr7:102236545G>A (rs546002277)	0.0177941	FALSE	0.999977	0.00204343	0.00184316	0.420386	1	4.09225e-06	0.00288249	0.084135	0.157756	0.157756	FALSE	0.73689	FALSE	0.73672	FALSE	0.897697	FALSE	0.725377	FALSE	0.785174	FALSE	0.752279	0.369499	FALSE	0.877385	FALSE	0.896133	FALSE	0.881049
4148	P30273	FCER1G	Fc fragment of IgE receptor Ig	[u'NM_004106']	1	161185112	161188730			chr1:161518333A>T (rs10127939)	0.000952741	FALSE	chr1:161187790C>A (rs147074256)	0.0127168	FALSE	0.998179	0.0277613	-0.00102249	0.873913	1	1.40485e-05	0.00352054	0.0554345	0.157891	0.157891	FALSE	0.73689	FALSE	0.73672	FALSE	0.987944	FALSE	0.680572	FALSE	0.785174	FALSE	0.752279	0.842424	FALSE	0.972904	FALSE	0.978058	FALSE	0.97365
9158	Q6UW32	IGFL1	IGF like family member 1	[u'NM_198541']	19	46733032	46734084			chr19:46834450G>A (rs565966971)	0.000336571	FALSE	chr19:46733750C>T (rs190483911)	0.0334749	FALSE	0.850233	0.330336	0.00354584	0.0550539	0.995411	0.0633145	0.00101993	0.675465	0.157987	0.157987	FALSE	0.73689	FALSE	0.73672	FALSE	0.5711	FALSE	0.970744	FALSE	0.785174	FALSE	0.752279	0.0729929	FALSE	0.68871	FALSE	0.74381	FALSE	0.702993
6070	Q02556	IRF8	interferon regulatory factor 8	[u'NM_002163']	16	85936622	85954885			chr16:85676120C>A (rs35045648)	0.000671045	FALSE	chr16:85952023C>T (rs144424711)	0.00433389	FALSE	0.942467	0.141938	0.00147152	0.237207	0.999404	0.0112284	-0.0021144	0.202205	0.157997	0.157997	FALSE	0.73689	FALSE	0.73672	FALSE	0.811216	FALSE	0.849748	FALSE	0.785174	FALSE	0.752279	0.0442255	FALSE	0.6194	FALSE	0.688081	FALSE	0.639106
11338	Q8NC60	NOA1	nitric oxide associated 1	[u'NM_032313']	4	57829619	57843751			chr4:57834572A>G (rs201251612)	0.000197105	FALSE	chr4:57834572A>G (rs201251612)	0.000197105	FALSE	0.95935	0.0999606	0.00190102	0.22867	0.999856	0.00685324	-0.00322208	0.1408	0.158	0.158	FALSE	0.73689	FALSE	0.73672	FALSE	0.802391	FALSE	0.798944	FALSE	0.785174	FALSE	0.752279	0.54089	FALSE	0.915807	FALSE	0.932045	FALSE	0.918296
4767	P47902	CDX1	caudal type homeobox 1	[u'NM_001804']	5	149546440	149563240			chr5:149459839G>C (rs140924076)	3.90381e-05	FALSE	chr5:149563216G>A (rs201588716)	0.0206522	FALSE	0.634659	0.239874	-0.00259381	0.119783	0.920472	0.158731	-0.00205375	0.115575	0.158094	0.158094	FALSE	0.73689	FALSE	0.73672	FALSE	0.702681	FALSE	0.782683	FALSE	0.785174	FALSE	0.752279	0.475544	FALSE	0.906278	FALSE	0.923445	FALSE	0.909299
18017	Q9Y6Q3	ZFP37	ZFP37 zinc finger protein	[u'NM_003408']	9	115805008	115818968			chr9:116002565C>T (rs7851623)	3.40915e-05	FALSE	chr9:115805183G>A (rs550602740)	0.00669974	FALSE	0.677462	0.142808	0.00200551	0.186614	0.906134	0.126378	0.00341229	0.0822398	0.158101	0.158101	FALSE	0.73689	FALSE	0.73672	FALSE	0.772921	FALSE	0.725278	FALSE	0.785174	FALSE	0.752279	0.910328	FALSE	0.988076	FALSE	0.991181	FALSE	0.988615
2775	P07108	DBI	diazepam binding inhibitor, acyl-CoA binding protein	[u'NM_020548']	2	120124628	120129891			chr2:120190113C>A (rs72833251)	0.000296343	FALSE	chr2:120129841A>G (rs8192506)	0.323842	FALSE	0.916215	0.264122	0.00215148	0.201275	0.998279	0.0393278	-0.00210645	0.214277	0.158186	0.158186	FALSE	0.73689	FALSE	0.73672	FALSE	0.784848	FALSE	0.851657	FALSE	0.785174	FALSE	0.752279	0.537175	FALSE	0.915667	FALSE	0.931971	FALSE	0.918203
6271	Q08379	GOLGA2	golgin A2	[u'NM_004486']	9	131019349	131038255			chr9:131038576T>C (rs569075444)	0.000577222	FALSE	chr9:131021588G>A (rs552068111)	0.0271306	FALSE	0.838662	0.332668	-0.00286109	0.228987	0.993595	0.0704163	0.00205012	0.220695	0.158188	0.158188	FALSE	0.73689	FALSE	0.73672	FALSE	0.802646	FALSE	0.856068	FALSE	0.785174	FALSE	0.752279	0.422845	FALSE	0.891119	FALSE	0.909861	FALSE	0.894653
1387	O43827	ANGPTL7	angiopoietin like 7	[u'NM_021146']	1	11249637	11255077			chr1:10796866T>C (rs880315)	2.22089e-12	TRUE	chr1:11249803T>C (rs141187277)	0.00524389	FALSE	0.977378	0.133637	0.0025479	0.0684062	0.999926	0.0081227	0.000832582	0.473311	0.158189	0.158189	FALSE	0.73689	FALSE	0.73672	FALSE	0.618729	FALSE	0.941481	FALSE		FALSE	0.752279	0.115408	FALSE	0.749756	FALSE		FALSE	0.762206
2005	O94832	MYO1D	myosin ID	[u'NM_001303279']	17	30821780	31203890			chr17:30765464A>G (rs8070777)	1.17893e-05	FALSE	chr17:30932207G>A (rs776654965)	0.00466988	FALSE	0.977363	0.097099	-0.00257491	0.0548493	1.0001	0.00342591	0.000193626	0.846372	0.158191	0.158191	FALSE	0.73689	FALSE	0.73672	FALSE	0.5711	FALSE	0.986323	FALSE	0.785174	FALSE	0.752279	0.823696	FALSE	0.97068	FALSE	0.976021	FALSE	0.971478
9752	Q7Z3B1	NEGR1	neuronal growth regulator 1	[u'NM_173808']	1	71873132	72748177			chr1:71582197A>G (rs17097556)	0.00420464	FALSE	chr1:72058544G>A (rs535136498)	0.121293	FALSE	0.93411	0.221858	-0.000415569	0.850091	0.998934	0.028938	0.00343275	0.054933	0.158196	0.158196	FALSE	0.73689	FALSE	0.73672	FALSE	0.985633	FALSE	0.680076	FALSE	0.785174	FALSE	0.752279	0.701315	FALSE	0.949797	FALSE	0.960147	FALSE	0.951366
6411	Q12860	CNTN1	contactin 1	[u'NM_001843']	12	41302235	41463834			chr12:40829121T>A (rs11564235)	0.00360292	FALSE	chr12:41386960G>A (rs549628424)	0.0213739	FALSE	0.995034	0.0348273	0.0023345	0.0816419	1.00007	0.00140896	-0.00216546	0.286841	0.158269	0.158269	FALSE	0.73689	FALSE	0.73672	FALSE	0.639366	FALSE	0.887378	FALSE	0.785219	FALSE	0.752279	0.120561	FALSE	0.753968	FALSE	0.801163	FALSE	0.765851
13075	Q96EL3	MRPL53	mitochondrial ribosomal protein L53	[u'NM_053050']	2	74699249	74699787			chr2:74594040T>C (rs555943129)	0.00201784	FALSE	chr2:74699778C>A (rs1047911)	0.0423992	FALSE	0.88067	0.218589	0.000738469	0.541482	0.996954	0.0284128	0.00301071	0.0602194	0.158307	0.158307	FALSE	0.73689	FALSE	0.73672	FALSE	0.934024	FALSE	0.685934	FALSE	0.785219	FALSE	0.752279	0.604409	FALSE	0.930326	FALSE	0.943475	FALSE	0.932344
8518	Q5VXU9	C9orf84	chromosome 9 open reading frame 84	[u'NM_173521']	9	114449053	114543274			chr9:114864490C>T (rs79043938)	3.84313e-05	FALSE	chr9:114490308T>C (rs7470491)	0.0188984	FALSE	0.259708	0.113129	-0.00340992	0.0771919	0.775589	0.189584	-0.00256483	0.244914	0.158405	0.158405	FALSE	0.73689	FALSE	0.73672	FALSE	0.633576	FALSE	0.863263	FALSE	0.78523	FALSE	0.752279	0.279918	FALSE	0.85059	FALSE	0.874107	FALSE	0.855575
11804	Q8NHQ9	DDX55	DEAD-box helicase 55	[u'NM_020936']	12	124086696	124104684			chr12:123632930G>A (rs1727302)	1.15831e-09	TRUE	chr12:124104657A>AGG (rs772077688)	0.0237271	FALSE	0.852251	0.215833	0.00314069	0.0934499	0.996315	0.032765	0.00116408	0.275061	0.158465	0.158465	FALSE	0.73689	FALSE	0.73672	FALSE	0.654944	FALSE	0.884196	FALSE		FALSE	0.752279	0.135835	FALSE	0.767173	FALSE		FALSE	0.778
817	O00763	ACACB	acetyl-CoA carboxylase beta	[u'NM_001093']	12	109577211	109704164			chr12:109873214G>T (rs73194246)	6.89575e-06	FALSE	chr12:109631511G>A (rs550603462)	0.000223061	FALSE	0.417293	0.161049	0.00405158	0.054932	0.874882	0.150444	-0.000614586	0.579673	0.158483	0.158483	FALSE	0.73689	FALSE	0.73672	FALSE	0.5711	FALSE	0.962291	FALSE	0.78523	FALSE	0.752279	0.553644	FALSE	0.920892	FALSE	0.936117	FALSE	0.923325
11311	Q8NBP7	PCSK9	proprotein convertase subtilisin/kexin type 9	[u'NM_174936']	1	55505511	55529254			chr1:55067082C>G (rs370417244)	0.00357665	FALSE	chr1:55523796T>C (rs555751342)	0.0154234	FALSE	0.544403	0.0471298	-0.0033706	0.0725889	0.765039	0.0641388	-0.000413824	0.715372	0.158498	0.158498	FALSE	0.73689	FALSE	0.73672	FALSE	0.627458	FALSE	0.971941	FALSE	0.78523	FALSE	0.752279	0.291792	FALSE	0.856905	FALSE	0.87915	FALSE	0.861544
13123	Q96FC9	DDX11	DEAD/H-box helicase 11	[u'NM_030653']	12	31231328	31256964			chr12:30923482T>C (rs256718)	0.00351802	FALSE	chr12:31249858A>G (rs142312636)	0.0102365	FALSE	0.460063	0.270552	-0.00278964	0.055209	0.944372	0.136331	-0.00200834	0.601686	0.158512	0.158512	FALSE	0.73689	FALSE	0.73672	FALSE	0.571436	FALSE	0.967818	FALSE	0.78523	FALSE	0.752279	0.212881	FALSE	0.82073	FALSE	0.850587	FALSE	0.827604
1531	O60568	PLOD3	procollagen-lysine,2-oxoglutarate 5-dioxygenase 3	[u'NM_001084']	7	100849565	100860555			chr7:100506381C>T (rs13226502)	1.22706e-09	TRUE	chr7:100859293C>T (rs373970754)	0.0542422	FALSE	0.971126	0.127059	-0.000731592	0.675544	0.999965	0.00607976	0.00247364	0.0635243	0.158513	0.158513	FALSE	0.73689	FALSE	0.73672	FALSE	0.959305	FALSE	0.697702	FALSE		FALSE	0.752279	0.956892	FALSE	0.997434	FALSE		FALSE	0.997661
7399	Q16774	GUK1	guanylate kinase 1	[u'NM_000858']	1	228333214	228336395			chr1:227935416G>C (rs373320394)	2.32805e-05	FALSE	chr1:228334602G>A (rs540403059)	0.00575767	FALSE	0.99778	0.0277179	-0.00317331	0.0578738	1.00002	0.00043171	0.00127534	0.507516	0.15876	0.15876	FALSE	0.737706	FALSE	0.737531	FALSE	0.580694	FALSE	0.949304	FALSE	0.785943	FALSE	0.753034	0.123251	FALSE	0.755438	FALSE	0.802081	FALSE	0.767486
4133	P30042	C21orf33	chromosome 21 open reading frame 33	[u'NM_004649']	21	45553580	45564828			chr21:45679330C>A (rs143186240)	0.000126271	FALSE	chr21:45560145G>A (rs17264865)	0.0425897	FALSE	0.762282	0.0815477	-0.00350385	0.0569041	0.914689	0.0687966	0.00197798	0.565197	0.158827	0.158827	FALSE	0.737706	FALSE	0.737531	FALSE	0.575284	FALSE	0.961009	FALSE	0.785943	FALSE	0.753034	0.121074	FALSE	0.753968	FALSE	0.801163	FALSE	0.765851
771	O00506	STK25	serine/threonine kinase 25	[u'NM_006374']	2	242435080	242447450			chr2:242644309T>C (rs4675794)	3.61496e-06	FALSE	chr2:242437098G>A (rs202072145)	0.018764	FALSE	0.997553	0.0342653	0.000960471	0.68944	1	6.43043e-05	-0.00321566	0.0599735	0.15886	0.15886	FALSE	0.737706	FALSE	0.737531	FALSE	0.962739	FALSE	0.685934	FALSE	0.785943	FALSE	0.753034	0.185021	FALSE	0.812723	FALSE	0.845069	FALSE	0.819919
4309	P34810	CD68	CD68 molecule	[u'NM_001251']	17	7482996	7484826			chr17:7771462C>T (rs76730553)	5.27336e-10	TRUE	chr17:7484782G>A (rs17607)	0.00153568	FALSE	0.735073	0.329188	0.00335832	0.0608976	0.988894	0.0882862	-0.000283359	0.907085	0.158896	0.158896	FALSE	0.737706	FALSE	0.737531	FALSE	0.592534	FALSE	0.99055	FALSE		FALSE	0.753034	5.82323e-05	TRUE	0.0280821	FALSE		TRUE	0.0468955
15180	Q9H400	LIME1	Lck interacting transmembrane adaptor 1	[u'NM_017806']	20	62368903	62370250			chr20:62329169G>A (rs1291206)	7.752e-08	TRUE	chr20:62369997C>T (rs1151625)	0.0487148	FALSE	0.9619	0.0859437	-0.00350225	0.0585874	0.999114	0.011505	-0.000226643	0.954283	0.159002	0.159002	FALSE	0.737706	FALSE	0.737531	FALSE	0.582897	FALSE	0.995234	FALSE		FALSE	0.753034	0.151207	FALSE	0.782836	FALSE		FALSE	0.792716
13822	Q96RU8	TRIB1	tribbles pseudokinase 1	[u'NM_025195']	8	126443145	126448710		0	chr8:126051158G>A (rs200191392)	0.000420811	FALSE	chr8:126448393G>A (rs56056430)	0.0130969	FALSE	0.997627	0.0317992	0.00289382	0.15038	0.999998	0.00113004	-0.00203975	0.24307	0.159025	0.159025	FALSE	0.737706	FALSE	0.737531	FALSE	0.737611	FALSE	0.862885	FALSE	0.785943	FALSE	0.753034	0.313722	FALSE	0.860645	FALSE	0.880935	FALSE	0.864668
7334	Q16563	SYPL1	synaptophysin like 1	[u'NM_006754']	7	105732254	105752975			chr7:106024024T>C (rs73188524)	0.00162739	FALSE	chr7:105739658G>A (rs528720225)	0.0469994	FALSE	0.994196	0.0545407	0.00197992	0.203115	0.999997	0.000695779	0.00297176	0.138748	0.159025	0.159025	FALSE	0.737706	FALSE	0.737531	FALSE	0.785726	FALSE	0.797057	FALSE	0.785943	FALSE	0.753034	0.310135	FALSE	0.860373	FALSE	0.88072	FALSE	0.864409
5043	P51508	ZNF81	zinc finger protein 81	[u'NM_007137']	X	47705667	47776028			chrX:47496437C>A (rs763209954)	0.000509254	FALSE	chrX:47774500G>A (rs181393507)	0.00127605	FALSE	0.98675	0.0439319	0.013408	0.0676211	0.997588	0.0153204	-0.0304011	0.132726	0.159096	0.159096	FALSE	0.737706	FALSE	0.737531	FALSE	0.615083	FALSE	0.795014	FALSE	0.785943	FALSE	0.753034	0.132386	FALSE	0.764132	FALSE	0.808917	FALSE	0.775274
534	B5ME19	EIF3CL	eukaryotic translation initiation factor 3 subunit C like	[u'NM_001099661']	16	28391122	28414939			chr16:28115967T>C (rs200543236)	7.34497e-05	FALSE	chr16:28403154T>C (rs199663817)	0.0361672	FALSE	0.980928	0.0767966	0.00269727	0.0602944	0.999919	0.00303827	0.000737891	0.547473	0.159106	0.159106	FALSE	0.737706	FALSE	0.737531	FALSE	0.589376	FALSE	0.957868	FALSE	0.785943	FALSE	0.753034	0.284714	FALSE	0.852065	FALSE	0.875366	FALSE	0.856963
4225	P31629	HIVEP2	human immunodeficiency virus type I enhancer binding protein 2	[u'NM_006734']	6	143074247	143095875		0	chr6:143594567A>G (rs12526051)	0.000270214	FALSE	chr6:143095633C>G (rs62430681)	0.00866861	FALSE	0.89285	0.0218636	0.00257286	0.126659	0.950469	0.0148037	-0.00252999	0.090343	0.159117	0.159117	FALSE	0.737706	FALSE	0.737531	FALSE	0.712823	FALSE	0.739695	FALSE	0.785943	FALSE	0.753034	0.149623	FALSE	0.779127	FALSE	0.819529	FALSE	0.789047
5570	P60983	GMFB	glia maturation factor beta	[u'NM_004124']	14	54944809	54955645			chr14:54861808C>T (rs8007223)	0.0035438	FALSE	chr14:54950395T>G (rs186866398)	0.0766283	FALSE	0.999972	0.00242798	0.00299854	0.0840743	1	7.51552e-07	-0.00153457	0.399491	0.159195	0.159195	FALSE	0.737706	FALSE	0.737531	FALSE	0.643197	FALSE	0.924466	FALSE	0.785943	FALSE	0.753034	0.0778543	FALSE	0.693116	FALSE	0.748494	FALSE	0.707534
3675	P20151	KLK2	kallikrein related peptidase 2	[u'NM_005551.3']	19	51376730	51381812			chr19:51364867C>T (rs55887816)	4.69636e-06	FALSE	chr19:51380152G>A (rs550900386)	0.0276036	FALSE	0.608397	0.456119	-0.00102741	0.542713	0.950847	0.203483	-0.00313227	0.055399	0.159204	0.159204	FALSE	0.737706	FALSE	0.737531	FALSE	0.934167	FALSE	0.680572	FALSE	0.785943	FALSE	0.753034	0.14478	FALSE	0.773667	FALSE	0.816138	FALSE	0.78391
7980	Q5GH72	XKR7	XK related 7	[u'NM_001011718']	20	30555979	30585257			chr20:30193071A>C (rs6060262)	1.15379e-06	FALSE	chr20:30556082C>T (rs6061066)	0.0718762	FALSE	0.905775	0.222037	0.00192238	0.363807	0.997376	0.0369566	0.0034345	0.0688808	0.159252	0.159252	FALSE	0.737706	FALSE	0.737531	FALSE	0.878681	FALSE	0.707577	FALSE	0.785943	FALSE	0.753034	0.451662	FALSE	0.899241	FALSE	0.916265	FALSE	0.902559
8610	Q66K79	CPZ	carboxypeptidase Z	[u'NM_003652']	4	8594561	8621341			chr4:8394093G>A (rs113743805)	0.000235418	FALSE	chr4:8601203G>A (rs201923255)	0.00548435	FALSE	0.0814747	0.0493788	0.000882125	0.581484	0.554581	0.313294	0.000925512	0.585277	0.159268	0.159268	FALSE	0.737706	FALSE	0.737531	FALSE	0.941593	FALSE	0.963484	FALSE	0.785943	FALSE	0.753034	0.0795705	FALSE	0.693955	FALSE	0.748826	FALSE	0.707779
1649	O75081	CBFA2T3	CBFA2/RUNX1 translocation partner 3	[u'NM_005187']	16	88943387	89043215			chr16:88531316T>C (rs12595858)	1.72997e-05	FALSE	chr16:88958829G>C (rs142570531)	0.00928231	FALSE	0.973144	0.0545497	-0.00159581	0.198904	0.999802	0.00641624	-0.00276188	0.164063	0.159345	0.159345	FALSE	0.737869	FALSE	0.737694	FALSE	0.783299	FALSE	0.825136	FALSE	0.786069	FALSE	0.753195	0.795319	FALSE	0.96728	FALSE	0.974547	FALSE	0.968298
4901	P49641	MAN2A2	mannosidase alpha class 2A member 2	[u'NM_006122']	15	91447438	91463014			chr15:91428521CT>C (rs11330240)	6.92916e-18	TRUE	chr15:91461571C>A (rs140227601)	0.00140896	FALSE	0.744826	0.212643	0.000659571	0.548122	0.982152	0.0840328	-0.00361801	0.0900385	0.159417	0.159417	FALSE	0.737989	FALSE	0.737814	FALSE	0.934818	FALSE	0.739405	FALSE		FALSE	0.753307	0.0351533	FALSE	0.584643	FALSE		FALSE	0.6077
13627	Q96NU7	AMDHD1	amidohydrolase domain containing 1	[u'NM_152435']	12	96337177	96361618			chr12:96116953G>T (rs10777721)	0.00108617	FALSE	chr12:96356191G>T (rs144167274)	0.0336864	FALSE	0.856212	0.0767944	0.00344808	0.0893651	0.968261	0.0464662	0.00223391	0.209748	0.159453	0.159453	FALSE	0.737989	FALSE	0.737814	FALSE	0.646365	FALSE	0.850745	FALSE	0.786354	FALSE	0.753307	0.805253	FALSE	0.968463	FALSE	0.975302	FALSE	0.9694
17536	Q9Y2I7	PIKFYVE	phosphoinositide kinase, FYVE-type zinc finger containing	[u'NM_015040']	2	209136244	209220026			chr2:208817834T>C (rs17537578)	0.000419414	FALSE	chr2:209163372A>G (rs550507513)	0.00767462	FALSE	0.730204	0.0123134	-0.00171653	0.184808	0.874605	0.0233619	0.00300076	0.0917296	0.159525	0.159525	FALSE	0.73813	FALSE	0.737954	FALSE	0.772921	FALSE	0.744596	FALSE	0.786457	FALSE	0.753446	0.114775	FALSE	0.749756	FALSE	0.799825	FALSE	0.762206
17791	Q9Y585	OR1A2	olfactory receptor family 1 subfamily A member 2	[u'NM_012352']	17	3100813	3101739			chr17:2608488A>G (rs7209772)	0.00103956	FALSE	chr17:3101173G>A (rs528617035)	0.0580226	FALSE	0.159416	0.335246	-0.00274417	0.141934	0.834507	0.383618	-0.0029659	0.146226	0.159613	0.159613	FALSE	0.738215	FALSE	0.738037	FALSE	0.730687	FALSE	0.806603	FALSE	0.786639	FALSE	0.753489	0.850878	FALSE	0.973781	FALSE	0.978491	FALSE	0.974467
5297	P55064	AQP5	aquaporin 5	[u'NM_001651']	12	50355801	50358957			chr12:50537815A>G (rs7302981)	6.65288e-17	TRUE	chr12:50358796G>A (rs75180659)	0.0186332	FALSE	0.994425	0.05638	-5.87425e-05	0.746609	1	0.00176843	-0.00389519	0.060347	0.159689	0.159689	FALSE	0.738215	FALSE	0.738037	FALSE	0.971802	FALSE	0.685934	FALSE		FALSE	0.753489	0.896471	FALSE	0.985263	FALSE		FALSE	0.985829
7205	Q15654	TRIP6	thyroid hormone receptor interactor 6	[u'NM_003302']	7	100465120	100470922			chr7:100506381C>T (rs13226502)	1.22706e-09	TRUE	chr7:100465824G>A (rs2437100)	0.00074447	FALSE	0.881829	0.127628	0.00220775	0.0817413	0.992694	0.0292187	0.00106291	0.318765	0.15969	0.15969	FALSE	0.738215	FALSE	0.738037	FALSE	0.639366	FALSE	0.900475	FALSE		FALSE	0.753489	0.000697938	FALSE	0.119743	FALSE		FALSE	0.156524
14631	Q9BYG0	B3GNT5	UDP-GlcNAc:betaGal beta-1,3-N-acetylglucosaminyltransferase 5	[u'NM_032047']	3	182987587	182988720			chr3:183439972A>AG (rs3841649)	3.61989e-06	FALSE	chr3:182987792C>T (rs140831080)	0.120635	FALSE	0.985647	0.0876119	0.00323642	0.110472	0.999928	0.00530761	-0.00130176	0.35104	0.159761	0.159761	FALSE	0.738215	FALSE	0.738037	FALSE	0.688784	FALSE	0.912425	FALSE	0.786672	FALSE	0.753489	0.169335	FALSE	0.802613	FALSE	0.840186	FALSE	0.811385
13064	Q96EG3	ZNF837	zinc finger protein 837	[u'NM_138466']	19	58879107	58880699			chr19:58421230T>C (rs533947813)	0.000151733	FALSE	chr19:58879423T>G (rs546476816)	0.0509174	FALSE	0.767083	0.207857	-0.000677703	0.402901	0.940158	0.0479667	-0.00212699	0.275389	0.15978	0.15978	FALSE	0.738215	FALSE	0.738037	FALSE	0.891024	FALSE	0.884196	FALSE	0.786672	FALSE	0.753489	0.344143	FALSE	0.870815	FALSE	0.890061	FALSE	0.874838
5531	P60321	NANOS2	nanos C2HC-type zinc finger 2	[u'NM_001029861']	19	46417538	46417951			chr19:46834450G>A (rs565966971)	0.000336571	FALSE	chr19:46417734C>T (rs528874122)	0.128981	FALSE	0.998024	0.0328349	0.00288847	0.0642842	1	1.82629e-05	0.00128245	0.55156	0.1598	0.1598	FALSE	0.738215	FALSE	0.738037	FALSE	0.60216	FALSE	0.958361	FALSE	0.786672	FALSE	0.753489	0.166832	FALSE	0.80051	FALSE	0.838192	FALSE	0.809435
9893	Q7Z6L0	PRRT2	proline rich transmembrane protein 2	[u'NM_145239']	16	29824376	29825956			chr16:30119525C>A (rs8061772)	4.98875e-06	FALSE	chr16:29825949T>C (rs144540943)	0.0865812	FALSE	0.994901	0.0266164	0.00226288	0.074697	0.999996	0.000775548	-0.00111538	0.518199	0.159861	0.159861	FALSE	0.738215	FALSE	0.738037	FALSE	0.629828	FALSE	0.95179	FALSE	0.786672	FALSE	0.753489	0.283614	FALSE	0.852065	FALSE	0.875366	FALSE	0.856963
3336	P13716	ALAD	aminolevulinate dehydratase	[u'NM_001003945']	9	116150583	116155839			chr9:116002565C>T (rs7851623)	3.40915e-05	FALSE	chr9:116151795C>T (rs200180791)	0.0356735	FALSE	0.855314	0.315699	0.00333241	0.100021	0.994411	0.0641136	-0.00034894	0.542318	0.159875	0.159875	FALSE	0.738215	FALSE	0.738037	FALSE	0.665488	FALSE	0.957409	FALSE	0.786672	FALSE	0.753489	0.102401	FALSE	0.729951	FALSE	0.781138	FALSE	0.743502
2668	P05062	ALDOB	aldolase, fructose-bisphosphate B	[u'NM_000035']	9	104184094	104193169			chr9:104133250C>T (Affx-92039981)	0.000257161	FALSE	chr9:104189903C>T (rs145252200)	0.0104985	FALSE	0.974374	0.135627	-0.00105851	0.404909	0.99998	0.0059691	0.00256915	0.092048	0.160004	0.160004	FALSE	0.738443	FALSE	0.738265	FALSE	0.891919	FALSE	0.745578	FALSE	0.786821	FALSE	0.753711	0.564225	FALSE	0.922554	FALSE	0.936785	FALSE	0.924819
8690	Q6BCY4	CYB5R2	cytochrome b5 reductase 2	[u'NM_016229']	11	7686608	7694056			chr11:7870670A>G (rs61759825)	0.000195599	FALSE	chr11:7690873C>T (rs61733056)	0.0298311	FALSE	0.202852	0.189006	0.00272162	0.100137	0.608954	0.37294	0.00251749	0.220649	0.160007	0.160007	FALSE	0.738443	FALSE	0.738265	FALSE	0.665488	FALSE	0.856068	FALSE	0.786821	FALSE	0.753711	0.51533	FALSE	0.914569	FALSE	0.931373	FALSE	0.917256
13952	Q99547	MPHOSPH6	M-phase phosphoprotein 6	[u'NM_005792']	16	82182339	82203780			chr16:82697948T>C (rs8045995)	0.000115116	FALSE	chr16:82182348C>G (rs187435180)	0.0411718	FALSE	0.418028	0.146689	0.00321767	0.0589257	0.730852	0.230957	-0.000151068	0.922765	0.160107	0.160107	FALSE	0.738715	FALSE	0.738535	FALSE	0.584011	FALSE	0.992059	FALSE	0.787016	FALSE	0.753982	0.386645	FALSE	0.881269	FALSE	0.899792	FALSE	0.88475
4292	P33402	GUCY1A2	guanylate cyclase 1 soluble subunit alpha 2	[u'NM_001256424']	11	106558278	106888781		0	chr11:107085318T>C (Affx-4150211)	1.23799e-07	TRUE	chr11:106810277T>C (rs145600847)	0.0365518	FALSE	0.996668	0.0332836	0.00314201	0.0655739	1	0.000253186	0.000596666	0.598159	0.16017	0.16017	FALSE	0.738813	FALSE	0.738634	FALSE	0.606057	FALSE	0.967597	FALSE		FALSE	0.754077	0.55691	FALSE	0.922233	FALSE		FALSE	0.924646
3042	P0CF97	FAM200B	family with sequence similarity 200 member B	[u'NM_001145191']	4	15688601	15690571			chr4:16031448C>T (rs884718)	0.00016003	FALSE	chr4:15689436G>T (rs577325145)	0.00833828	FALSE	0.544209	0.105437	0.00316464	0.0573985	0.881236	0.0829569	-0.00231048	0.161961	0.160331	0.160331	FALSE	0.739005	FALSE	0.738824	FALSE	0.578206	FALSE	0.824399	FALSE	0.787016	FALSE	0.754249	0.315062	FALSE	0.861149	FALSE	0.881519	FALSE	0.865138
7451	Q17RW2	COL24A1	collagen type XXIV alpha 1 chain	[u'NM_152890']	1	86196232	86622079			chr1:86900372C>G (rs17409304)	1.52923e-05	FALSE	chr1:86581010G>A (rs532783486)	0.0248785	FALSE	0.76962	0.120477	0.00127463	0.536312	0.991189	0.0288705	-0.00332495	0.0574725	0.160335	0.160335	FALSE	0.739005	FALSE	0.738824	FALSE	0.933056	FALSE	0.685076	FALSE	0.787016	FALSE	0.754249	0.630428	FALSE	0.936504	FALSE	0.94929	FALSE	0.938578
9248	Q6UXI9	NPNT	nephronectin	[u'NM_198278']	4	106816810	106890144		0	chr4:106910453C>A (rs6841386)	0.000477806	FALSE	chr4:106859539C>T (rs116477289)	0.0128802	FALSE	0.482335	0.0616455	-0.00314078	0.0563537	0.707606	0.138122	-0.000666127	0.618474	0.160336	0.160336	FALSE	0.739005	FALSE	0.738824	FALSE	0.573798	FALSE	0.967854	FALSE	0.787016	FALSE	0.754249	0.428376	FALSE	0.893244	FALSE	0.911928	FALSE	0.896674
14290	Q9BT22	ALG1	ALG1, chitobiosyldiphosphodolichol beta-mannosyltransferase	[u'NM_019109']	16	5121851	5134879			chr16:4741636T>C (rs841219)	3.2047e-05	FALSE	chr16:5131051C>G (rs569498428)	0.0335908	FALSE	0.90642	0.133055	0.0031228	0.0904436	0.998897	0.0179613	-0.00254897	0.387462	0.160406	0.160406	FALSE	0.73904	FALSE	0.738859	FALSE	0.648478	FALSE	0.922715	FALSE	0.787016	FALSE	0.754249	0.837215	FALSE	0.972364	FALSE	0.977971	FALSE	0.973085
16810	Q9UGL1	KDM5B	lysine demethylase 5B	[u'NM_006618']	1	202698167	202777433			chr1:203071897A>G (rs57229101)	0.000321303	FALSE	chr1:202777402G>T (rs577952504)	0.0290671	FALSE	0.966674	0.0908654	-0.00291909	0.113746	0.999904	0.00468456	0.00259265	0.323613	0.160426	0.160426	FALSE	0.73904	FALSE	0.738859	FALSE	0.691222	FALSE	0.902024	FALSE	0.787016	FALSE	0.754249	0.255364	FALSE	0.839741	FALSE	0.865478	FALSE	0.845005
682	O00204	SULT2B1	sulfotransferase family 2B member 1	[u'NM_004605']	19	49055510	49102660			chr19:49206674G>A (rs601338)	4.27189e-05	FALSE	chr19:49079224G>A (rs117476816)	0.014024	FALSE	0.962256	0.15859	0.0030869	0.0673682	0.999856	0.00959059	0.00139627	0.504808	0.160563	0.160563	FALSE	0.739113	FALSE	0.738926	FALSE	0.614423	FALSE	0.948958	FALSE	0.787016	FALSE	0.754249	0.233852	FALSE	0.832193	FALSE	0.859963	FALSE	0.838185
13494	Q96M15	IGF2BP2-AS1	IGF2BP2 antisense RNA 1	[u'NR_027317']	3	185431216	185434596			chr3:185265185T>C (rs74474250)	1.00892e-05	FALSE	chr3:185434492G>A (rs192114204)	0.12739	FALSE	0.999068	0.0168534	0.00280197	0.147893	1	6.38751e-05	-0.00256422	0.239979	0.160595	0.160595	FALSE	0.739113	FALSE	0.738926	FALSE	0.73551	FALSE	0.860341	FALSE	0.787016	FALSE	0.754249	0.175814	FALSE	0.807071	FALSE	0.841298	FALSE	0.815222
10231	Q86XR7	TICAM2	toll like receptor adaptor molecule 2	[u'NM_021649']	5	114916249	114916953			chr5:114427052G>A (rs2121188)	0.00101367	FALSE	chr5:114916320C>T (rs199530455)	0.00964884	FALSE	0.994087	0.0621221	-0.00321458	0.057734	0.999996	0.00194402	-4.84413e-05	0.87445	0.160601	0.160601	FALSE	0.739113	FALSE	0.738926	FALSE	0.579945	FALSE	0.987654	FALSE	0.787016	FALSE	0.754249	0.278259	FALSE	0.850021	FALSE	0.873784	FALSE	0.854997
16190	Q9NWH2	TMEM242	transmembrane protein 242	[u'NM_018452']	6	157713936	157744531			chr6:157502888A>G (rs7753423)	0.000915542	FALSE	chr6:157739926G>A (rs188548242)	0.0576465	FALSE	0.98247	0.0969386	0.000412334	0.813759	0.999934	0.00597635	0.00293622	0.0562889	0.160673	0.160673	FALSE	0.739113	FALSE	0.738926	FALSE	0.978798	FALSE	0.683524	FALSE	0.787016	FALSE	0.754249	0.435661	FALSE	0.895863	FALSE	0.914062	FALSE	0.899166
7196	Q15642	TRIP10	thyroid hormone receptor interactor 10	[u'NM_001288962']	19	6739773	6751219			chr19:6378485C>A (rs140870295)	0.00117865	FALSE	chr19:6746475G>A (rs142688804)	0.0348104	FALSE	0.984089	0.0767444	-0.00159507	0.287374	1.00001	0.00173159	0.00250575	0.113062	0.160699	0.160699	FALSE	0.739113	FALSE	0.738926	FALSE	0.84388	FALSE	0.777014	FALSE	0.787016	FALSE	0.754249	0.712997	FALSE	0.95061	FALSE	0.960291	FALSE	0.95206
1086	O15264	MAPK13	mitogen-activated protein kinase 13	[u'NM_002754']	6	36098360	36107147			chr6:36098410A>C (rs1059227)	6.98111e-05	FALSE	chr6:36099050C>T (rs55776345)	0.00436813	FALSE	0.962993	0.167827	0.0031605	0.0558556	0.999825	0.0122695	0.000489004	0.886012	0.160706	0.160706	FALSE	0.739113	FALSE	0.738926	FALSE	0.573226	FALSE	0.989143	FALSE	0.787016	FALSE	0.754249	0.0106964	FALSE	0.419741	FALSE	0.527741	FALSE	0.455849
14932	Q9H0E9	BRD8	bromodomain containing 8	[u'NM_006696']	5	137475766	137514303			chr5:137520023A>G (rs36032759)	0.00103398	FALSE	chr5:137488383C>T (rs138308684)	0.0164788	FALSE	0.821103	0.036349	-0.00130078	0.520779	0.917983	0.00875713	0.00226292	0.247625	0.160836	0.160836	FALSE	0.739113	FALSE	0.738926	FALSE	0.928666	FALSE	0.863623	FALSE	0.787016	FALSE	0.754249	0.360984	FALSE	0.876088	FALSE	0.895164	FALSE	0.880029
4345	P35247	SFTPD	surfactant protein D	[u'NM_003019']	10	81697611	81706415			chr10:81609761G>A (rs540816666)	0.000753712	FALSE	chr10:81701722T>C (rs2243639)	0.00153238	FALSE	0.72091	0.160109	0.00285782	0.107578	0.971832	0.0748883	0.00218232	0.184817	0.160915	0.160915	FALSE	0.739113	FALSE	0.738926	FALSE	0.685614	FALSE	0.840951	FALSE	0.787016	FALSE	0.754249	0.472688	FALSE	0.905766	FALSE	0.922851	FALSE	0.90883
3942	P25103	TACR1	tachykinin receptor 1	[u'NM_001058']	2	75276562	75426060			chr2:75044139C>T (rs34941891)	0.00265126	FALSE	chr2:75425868T>C (rs201437956)	0.00742158	FALSE	0.994402	0.0563916	0.000215339	0.917292	0.999999	0.00109921	-0.00318775	0.0561027	0.161071	0.161071	FALSE	0.739113	FALSE	0.738926	FALSE	0.99316	FALSE	0.68266	FALSE	0.787016	FALSE	0.754249	0.811723	FALSE	0.969918	FALSE	0.976021	FALSE	0.970805
9688	Q7LGA3	HS2ST1	heparan sulfate 2-O-sulfotransferase 1	[u'NM_012262']	1	87380720	87570376			chr1:86900372C>G (rs17409304)	1.52923e-05	FALSE	chr1:87538625A>G (rs147264643)	0.0102046	FALSE	0.997253	0.0406123	5.17972e-05	0.800715	0.999998	0.00100421	0.00297624	0.0573431	0.161074	0.161074	FALSE	0.739113	FALSE	0.738926	FALSE	0.976484	FALSE	0.685076	FALSE	0.787016	FALSE	0.754249	0.647121	FALSE	0.937755	FALSE	0.950211	FALSE	0.939681
17135	Q9UL18	AGO1	argonaute 1, RISC catalytic component	[u'NM_001317122']	1	36349023	36385205			chr1:36563795C>T (rs763868014)	0.00160555	FALSE	chr1:36367084A>G (rs200563862)	0.0907096	FALSE	0.863123	0.195107	-0.00172954	0.390465	0.994774	0.0278158	-0.00379601	0.0560131	0.161079	0.161079	FALSE	0.739113	FALSE	0.738926	FALSE	0.886486	FALSE	0.682058	FALSE	0.787016	FALSE	0.754249	0.426311	FALSE	0.892596	FALSE	0.911192	FALSE	0.896072
6883	Q14525	KRT33B	keratin 33B	[u'NM_002279']	17	39520091	39526002			chr17:39881003C>T (rs34044330)	0.000153176	FALSE	chr17:39525702G>C (rs9903685)	0.0114369	FALSE	0.801001	0.308635	0.00338082	0.0752914	0.993912	0.0629468	0.00116907	0.326109	0.161091	0.161091	FALSE	0.739113	FALSE	0.738926	FALSE	0.63103	FALSE	0.903862	FALSE	0.787016	FALSE	0.754249	0.57986	FALSE	0.925498	FALSE	0.938953	FALSE	0.927563
9726	Q7Z2E3	APTX	aprataxin	[u'NM_017692']	9	32973499	33001602			chr9:33369965G>A (rs145038884)	0.000374867	FALSE	chr9:32987594G>T (rs34778324)	0.038594	FALSE	0.981201	0.0942175	0.00364283	0.108818	1.0003	0.00574777	0.00149933	0.505914	0.161108	0.161108	FALSE	0.739113	FALSE	0.738926	FALSE	0.686004	FALSE	0.949034	FALSE	0.787016	FALSE	0.754249	0.0470609	FALSE	0.628994	FALSE	0.693732	FALSE	0.64835
3842	P23025	XPA	XPA, DNA damage recognition and repair factor	[u'NM_000380']	9	100437724	100459574			chr9:100075520C>T (rs376923737)	0.0020579	FALSE	chr9:100455961GTTC>G (9:100455961_GTTC_G)	0.0400298	FALSE	0.99467	0.0408738	0.00375006	0.0562486	1	0.000369608	2.33668e-05	0.798375	0.161116	0.161116	FALSE	0.739113	FALSE	0.738926	FALSE	0.573762	FALSE	0.981522	FALSE	0.787016	FALSE	0.754249	0.0656552	FALSE	0.675207	FALSE	0.73164	FALSE	0.691154
9056	Q6PII5	HAGHL	hydroxyacylglutathione hydrolase-like	[u'NM_032304']	16	777510	779165			chr16:771924C>T (rs554137391)	8.35905e-05	FALSE	chr16:779097G>C (rs531326255)	0.0286476	FALSE	0.991396	0.069971	0.00206234	0.344487	1	0.00151961	0.00253321	0.088005	0.161126	0.161126	FALSE	0.739113	FALSE	0.738926	FALSE	0.872844	FALSE	0.737244	FALSE	0.787016	FALSE	0.754249	0.594234	FALSE	0.928144	FALSE	0.941448	FALSE	0.930221
8616	Q685J3	MUC17	mucin 17, cell surface associated	[u'NM_001040105']	7	100663417	100701322			chr7:100506381C>T (rs13226502)	1.22706e-09	TRUE	chr7:100678764T>C (rs369776449)	0.000836241	FALSE	0.443396	0.253233	0.00310343	0.0749781	1.03866	0.0955869	-0.00295162	0.165287	0.161139	0.161139	FALSE	0.739113	FALSE	0.738926	FALSE	0.630482	FALSE	0.825136	FALSE		FALSE	0.754249	0.157471	FALSE	0.792503	FALSE		FALSE	0.802002
17095	Q9UKQ2	ADAM28	ADAM metallopeptidase domain 28	[u'NM_021778']	8	24151663	24211914			chr8:24693715T>C (rs62503295)	0.000104911	FALSE	chr8:24178738G>T (rs9314282)	0.0080396	FALSE	0.853425	0.138355	-0.000689765	0.701114	0.950444	0.0227781	0.00316164	0.102175	0.161214	0.161214	FALSE	0.739113	FALSE	0.738926	FALSE	0.963307	FALSE	0.763012	FALSE	0.787016	FALSE	0.754249	0.662528	FALSE	0.941059	FALSE	0.95279	FALSE	0.942945
16792	Q9UG22	GIMAP2	GTPase, IMAP family member 2	[u'NM_015660']	7	150384148	150390385			chr7:150700515T>G (rs2566508)	2.34956e-13	TRUE	chr7:150389594G>T (rs11558054)	0.000209736	FALSE	0.607869	0.455048	0.00304202	0.0564238	0.961227	0.182095	0.00088323	0.570679	0.161257	0.161257	FALSE	0.739113	FALSE	0.738926	FALSE	0.573798	FALSE	0.961406	FALSE		FALSE	0.754249	0.000185894	FALSE	0.0614243	FALSE		FALSE	0.0968673
5535	P60331	KRTAP10-1	keratin associated protein 10-1	[u'NM_198691']	21	45959188	45960033			chr21:46355633G>A (rs115348918)	7.63034e-05	FALSE	chr21:45959256C>G (rs143105755)	0.0485788	FALSE	0.104631	0.184845	0.00249055	0.0955581	0.866286	0.233839	0.00129868	0.288787	0.161265	0.161265	FALSE	0.739113	FALSE	0.738926	FALSE	0.657608	FALSE	0.887482	FALSE	0.787016	FALSE	0.754249	0.174248	FALSE	0.807071	FALSE	0.841298	FALSE	0.815222
16564	Q9P255	ZNF492	zinc finger protein 492	[u'NM_020855']	19	22836202	22848064			chr19:22846817G>A (rs571922908)	0.00340286	FALSE	chr19:22846817G>A (rs571922908)	0.00340286	FALSE	0.70858	0.394662	0.00359221	0.0876555	0.937728	0.240016	0.000850318	0.984963	0.161272	0.161272	FALSE	0.739113	FALSE	0.738926	FALSE	0.644973	FALSE	0.997582	FALSE	0.787016	FALSE	0.754249	0.794902	FALSE	0.96728	FALSE	0.974547	FALSE	0.968298
10342	Q8IUR5	TMTC1	transmembrane and tetratricopeptide repeat containing 1	[u'NM_031920']	12	29659782	29936684			chr12:30198397A>C (rs1574315)	0.00359433	FALSE	chr12:29725096A>T (rs146843749)	0.00375198	FALSE	0.859404	0.147898	-0.000205096	0.808664	0.988072	0.038135	0.00297322	0.065835	0.161369	0.161369	FALSE	0.739371	FALSE	0.739183	FALSE	0.977665	FALSE	0.703089	FALSE	0.787243	FALSE	0.754506	0.975515	FALSE	1	FALSE	1	FALSE	1
12854	Q96AY3	FKBP10	FK506 binding protein 10	[u'NM_021939']	17	39969287	39978657			chr17:39881003C>T (rs34044330)	0.000153176	FALSE	chr17:39974440C>T (rs117897485)	0.00520733	FALSE	0.95613	0.130049	-0.0032475	0.0688688	0.999774	0.00774386	-0.0010471	0.502718	0.161481	0.161481	FALSE	0.739522	FALSE	0.739333	FALSE	0.619235	FALSE	0.948958	FALSE	0.787373	FALSE	0.754628	0.239338	FALSE	0.835882	FALSE	0.863128	FALSE	0.841623
3686	P20333	TNFRSF1B	TNF receptor superfamily member 1B	[u'NM_001066']	1	12227149	12267074			chr1:11862778A>G (rs17367504)	5.52439e-26	TRUE	chr1:12253101A>G (rs375948624)	0.0162844	FALSE	0.670444	0.383479	0.00195205	0.160802	0.960246	0.160692	0.00336317	0.099471	0.161494	0.161494	FALSE	0.739522	FALSE	0.739333	FALSE	0.754052	FALSE	0.760334	FALSE		FALSE	0.754628	0.52069	FALSE	0.914569	FALSE		FALSE	0.917256
6590	Q13370	PDE3B	phosphodiesterase 3B	[u'NM_000922']	11	14665622	14891203			chr11:15333272A>G (rs4378368)	1.3572e-05	FALSE	chr11:14891172T>C (rs141389427)	0.00638598	FALSE	0.971345	0.118601	0.00229104	0.0787454	1.00007	0.00430712	0.000777258	0.472234	0.161564	0.161564	FALSE	0.739522	FALSE	0.739333	FALSE	0.636034	FALSE	0.941481	FALSE	0.787373	FALSE	0.754628	0.208928	FALSE	0.818006	FALSE	0.847572	FALSE	0.824997
10550	Q8IY26	PLPP6	phospholipid phosphatase 6	[u'NM_203453']	9	4662376	4663260			chr9:4635364G>A (Affx-80236227)	0.00126398	FALSE	chr9:4662526G>A (rs575060963)	0.0359307	FALSE	0.914223	0.16104	-0.000326014	0.702811	0.997501	0.0190902	0.00288296	0.0711272	0.1616	0.1616	FALSE	0.739522	FALSE	0.739333	FALSE	0.963432	FALSE	0.713946	FALSE	0.787373	FALSE	0.754628	0.453902	FALSE	0.900287	FALSE	0.916931	FALSE	0.903572
17631	Q9Y385	UBE2J1	ubiquitin conjugating enzyme E2 J1	[u'NM_016021']	6	90039401	90062288			chr6:89977475T>C (rs139525589)	3.92941e-05	FALSE	chr6:90042905C>T (rs374319811)	0.0841181	FALSE	0.76057	0.166542	0.00166865	0.335436	0.97769	0.0613673	-0.00232777	0.132179	0.161641	0.161641	FALSE	0.739522	FALSE	0.739333	FALSE	0.869253	FALSE	0.79419	FALSE	0.787373	FALSE	0.754628	0.60903	FALSE	0.932101	FALSE	0.9453	FALSE	0.934086
10283	Q86YS3	RAB11FIP4	RAB11 family interacting protein 4	[u'NM_032932']	17	29718871	29858747			chr17:29548946A>G (Affx-92046566)	0.000114727	FALSE	chr17:29855755C>T (rs770347664)	0.0193658	FALSE	0.99543	0.0345733	0.00312757	0.0787183	0.999999	0.000666829	-0.000887349	0.472168	0.161651	0.161651	FALSE	0.739522	FALSE	0.739333	FALSE	0.636034	FALSE	0.941481	FALSE	0.787373	FALSE	0.754628	0.406221	FALSE	0.886176	FALSE	0.903615	FALSE	0.889809
9497	Q6ZUK4	TMEM26	transmembrane protein 26	[u'NM_178505']	10	63170083	63212839			chr10:63524591C>T (rs1530440)	3.15462e-17	TRUE	chr10:63170130G>T (rs544245239)	0.00818744	FALSE	0.993825	0.0450762	-0.00238204	0.090955	0.999998	0.00099599	0.00146971	0.40532	0.161711	0.161711	FALSE	0.739606	FALSE	0.739416	FALSE	0.648478	FALSE	0.926141	FALSE		FALSE	0.754708	0.0165226	FALSE	0.465738	FALSE		FALSE	0.496153
15463	Q9H9T3	ELP3	elongator acetyltransferase complex subunit 3	[u'NM_018091']	8	27950732	28047239			chr8:27759673T>G (rs116935359)	0.000378197	FALSE	chr8:27957391C>T (rs529488325)	0.00403128	FALSE	0.994974	0.0521034	-0.00331367	0.0563618	0.999998	0.00148724	-0.000250377	0.954755	0.161918	0.161918	FALSE	0.740242	FALSE	0.740045	FALSE	0.573798	FALSE	0.995357	FALSE	0.787784	FALSE	0.755208	0.23394	FALSE	0.832281	FALSE	0.859997	FALSE	0.83825
16227	Q9NX00	TMEM160	transmembrane protein 160	[u'NM_017854']	19	47549248	47551872			chr19:48047591T>C (rs757344707)	0.000209122	FALSE	chr19:47551872T>C (rs553901087)	0.0102299	FALSE	0.761814	0.282539	0.00420214	0.0634954	0.974857	0.103495	0.00231229	0.337209	0.161966	0.161966	FALSE	0.740242	FALSE	0.740045	FALSE	0.600241	FALSE	0.906354	FALSE	0.787784	FALSE	0.755208	0.818594	FALSE	0.970413	FALSE	0.976021	FALSE	0.9713
4906	P49682	CXCR3	C-X-C motif chemokine receptor 3	[u'NM_001142797']	X	70836218	70838299			chrX:70429224C>G (rs6525481)	4.03617e-06	FALSE	chrX:70837095G>A (rs748102747)	0.0245541	FALSE	0.998783	0.0189386	0.0023317	0.385592	0.999688	0.0086756	-0.00928183	0.0572346	0.16203	0.16203	FALSE	0.740242	FALSE	0.740045	FALSE	0.884789	FALSE	0.685076	FALSE	0.787784	FALSE	0.755208	0.630093	FALSE	0.936504	FALSE	0.94929	FALSE	0.938578
5865	P82663	MRPS25	mitochondrial ribosomal protein S25	[u'NM_022497']	3	15093951	15106701			chr3:14892670T>TG (rs35572917)	8.47942e-09	TRUE	chr3:15094075C>T (rs143426565)	0.33069	FALSE	0.999006	0.0204388	-4.20909e-05	0.803306	1	5.24729e-05	-0.00347617	0.0580959	0.16209	0.16209	FALSE	0.740242	FALSE	0.740045	FALSE	0.97681	FALSE	0.685076	FALSE		FALSE	0.755208	0.926959	FALSE	0.992126	FALSE		FALSE	0.992562
15738	Q9NPC2	KCNK9	potassium two pore domain channel subfamily K member 9	[u'NM_016601']	8	140630504	140715235			chr8:140743459C>G (rs536787964)	0.00058641	FALSE	chr8:140630757A>G (rs558217891)	0.0544361	FALSE	0.995982	0.0458882	-0.000218495	0.938447	0.999999	0.000582228	0.00346484	0.0564393	0.162098	0.162098	FALSE	0.740242	FALSE	0.740045	FALSE	0.995268	FALSE	0.68407	FALSE	0.787784	FALSE	0.755208	0.807621	FALSE	0.969021	FALSE	0.975661	FALSE	0.969938
4159	P30414	NKTR	natural killer cell triggering receptor	[u'NM_005385']	3	42642499	42687464			chr3:42179679T>C (rs11129941)	0.000869849	FALSE	chr3:42680033G>C (rs138329711)	0.0270333	FALSE	0.902517	0.149749	0.00160073	0.244592	0.999231	0.0239321	0.00282495	0.145621	0.162112	0.162112	FALSE	0.740242	FALSE	0.740045	FALSE	0.813323	FALSE	0.80612	FALSE	0.787784	FALSE	0.755208	0.660776	FALSE	0.940809	FALSE	0.95279	FALSE	0.942742
6631	Q13477	MADCAM1	mucosal vascular addressin cell adhesion molecule 1	[u'NM_130760']	19	496500	504962			chr19:758460G>A (rs145803584)	0.000152232	FALSE	chr19:501872C>T (rs543789033)	0.0764193	FALSE	0.896654	0.0964095	-0.00120881	0.646255	0.993761	0.0260791	0.00306112	0.0849975	0.162155	0.162155	FALSE	0.740242	FALSE	0.740045	FALSE	0.953534	FALSE	0.727954	FALSE	0.787784	FALSE	0.755208	0.488447	FALSE	0.911256	FALSE	0.928352	FALSE	0.914065
1582	O60806	TBX19	T-box 19	[u'NM_005149']	1	168250329	168282237			chr1:168549325A>G (rs61546281)	0.00488625	FALSE	chr1:168269674A>G (rs530483096)	0.0218208	FALSE	0.996364	0.0314004	0.000129823	0.98701	1	0.000263485	-0.0028877	0.0567265	0.162299	0.162299	FALSE	0.740242	FALSE	0.740045	FALSE	0.998733	FALSE	0.684255	FALSE	0.787784	FALSE	0.755208	0.822789	FALSE	0.97068	FALSE	0.976021	FALSE	0.971478
15744	Q9NPD3	EXOSC4	exosome component 4	[u'NM_019037']	8	145133632	145135501			chr8:145042001A>G (rs11786739)	3.56698e-08	TRUE	chr8:145135015A>G (rs200218337)	0.0860861	FALSE	0.990619	0.0739084	-0.0015863	0.332843	0.999989	0.00262017	0.00260439	0.110564	0.162308	0.162308	FALSE	0.740242	FALSE	0.740045	FALSE	0.867115	FALSE	0.775665	FALSE		FALSE	0.755208	0.517405	FALSE	0.914569	FALSE		FALSE	0.917256
6440	Q12934	BFSP1	beaded filament structural protein 1	[u'NM_001195']	20	17474722	17511974			chr20:17563241T>C (rs7264490)	9.79971e-06	FALSE	chr20:17479616C>T (rs572020443)	0.00407897	FALSE	0.952081	0.0821922	-0.00363758	0.0590035	0.997343	0.0127872	-0.000233044	0.945692	0.162332	0.162332	FALSE	0.740242	FALSE	0.740045	FALSE	0.584131	FALSE	0.994404	FALSE	0.787784	FALSE	0.755208	0.795777	FALSE	0.96728	FALSE	0.974547	FALSE	0.968298
7608	Q3B820	FAM161A	family with sequence similarity 161 member A	[u'NM_032180']	2	62053593	62081176			chr2:62228013C>T (rs55677935)	0.000413386	FALSE	chr2:62081095C>T (rs550422472)	0.010532	FALSE	0.897856	0.0999625	-0.00048026	0.59049	0.998287	0.0191255	0.00308118	0.0665007	0.162344	0.162344	FALSE	0.740242	FALSE	0.740045	FALSE	0.94297	FALSE	0.703089	FALSE	0.787784	FALSE	0.755208	0.512822	FALSE	0.914569	FALSE	0.931373	FALSE	0.917256
12283	Q8WVH0	CPLX3	complexin 3	[u'NM_001030005']	15	75119045	75122692		0	chr15:75131661A>G (rs4886615)	2.91135e-23	TRUE	chr15:75122472A>G (rs372883520)	0.00834032	FALSE	0.998632	0.0150579	-0.00399638	0.0583926	1	2.53806e-05	9.83802e-05	0.804242	0.16254	0.16254	FALSE	0.740242	FALSE	0.740045	FALSE	0.582291	FALSE	0.982448	FALSE		FALSE	0.755208	0.337309	FALSE	0.867923	FALSE		FALSE	0.871955
15743	Q9NPC8	SIX2	SIX homeobox 2	[u'NM_016932']	2	45233312	45236249			chr2:45716241T>C (rs78052409)	0.000126883	FALSE	chr2:45233424G>A (rs201764520)	0.0310844	FALSE	0.997953	0.0235358	-0.00144017	0.423944	0.999999	0.000420167	0.00362008	0.0897503	0.1626	0.1626	FALSE	0.740242	FALSE	0.740045	FALSE	0.897879	FALSE	0.739405	FALSE	0.787784	FALSE	0.755208	0.691998	FALSE	0.948549	FALSE	0.958815	FALSE	0.950168
3941	P25101	EDNRA	endothelin receptor type A	[u'NM_001166055']	4	148406834	148463767			chr4:148631022G>A (rs76890549)	0.00151974	FALSE	chr4:148406955G>A (rs188759418)	0.0067585	FALSE	0.999944	0.00260774	0.00254436	0.118046	1	1.93658e-06	-0.00189518	0.266029	0.162627	0.162627	FALSE	0.740242	FALSE	0.740045	FALSE	0.697629	FALSE	0.876496	FALSE	0.787784	FALSE	0.755208	0.0854179	FALSE	0.702032	FALSE	0.757667	FALSE	0.71587
16717	Q9UBS4	DNAJB11	DnaJ heat shock protein family (Hsp40) member B11	[u'NM_016306']	3	186288687	186303194			chr3:186570873T>A (rs114155159)	4.31198e-06	FALSE	chr3:186301703A>G (rs8147)	0.0303116	FALSE	0.900657	0.149862	0.00350641	0.111789	0.994606	0.0331399	0.00222712	0.165024	0.162682	0.162682	FALSE	0.740242	FALSE	0.740045	FALSE	0.688784	FALSE	0.825136	FALSE	0.787784	FALSE	0.755208	0.742557	FALSE	0.957911	FALSE	0.966134	FALSE	0.959093
16811	Q9UGL9	CRCT1	cysteine rich C-terminal 1	[u'NM_019060']	1	152487860	152488156			chr1:152453803C>A (rs72700903)	2.00264e-06	FALSE	chr1:152487991G>GGGCTGCTGCGGCGACTCA (rs867467702)	0.111344	FALSE	0.983546	0.0919656	-0.000483971	0.904515	0.999964	0.00388853	-0.00350457	0.0567051	0.162703	0.162703	FALSE	0.740242	FALSE	0.740045	FALSE	0.991659	FALSE	0.684255	FALSE	0.787784	FALSE	0.755208	0.74254	FALSE	0.957911	FALSE	0.966134	FALSE	0.959093
17558	Q9Y2N7	HIF3A	hypoxia inducible factor 3 alpha subunit	[u'NM_022462']	19	46800334	46842876			chr19:46834450G>A (rs565966971)	0.000336571	FALSE	chr19:46834450G>A (rs565966971)	0.000336571	FALSE	0.783743	0.285375	-0.00296182	0.0955362	0.984683	0.0866008	-0.00263355	0.189656	0.162723	0.162723	FALSE	0.740242	FALSE	0.740045	FALSE	0.657608	FALSE	0.8468	FALSE	0.787784	FALSE	0.755208	0.441457	FALSE	0.895868	FALSE	0.914062	FALSE	0.899254
15	A0A0A0MT36	IGKV6D-21	immunoglobulin kappa variable 6D-21 (non-functional)	[u'NG_000833']	2	90060444	90060995			chr2:90103978C>T (rs74875650)	0.0139545	FALSE	chr2:90060715T>C (rs547445062)	0.0359176	FALSE	0.999313	0.0135435	0.00290554	0.0863041	1	6.38118e-05	-0.00176302	0.354348	0.162728	0.162728	FALSE	0.740242	FALSE	0.740045	FALSE	0.644973	FALSE	0.913246	FALSE	0.787784	FALSE	0.755208	0.0465459	FALSE	0.628214	FALSE	0.693068	FALSE	0.647657
8828	Q6MZP7	LIN54	lin-54 DREAM MuvB core complex component	[u'NM_194282']	4	83849258	83905997			chr4:84234353T>C (rs202000149)	0.00115039	FALSE	chr4:83905553C>G (rs535444282)	0.0057031	FALSE	0.996592	0.0228532	0.00214443	0.243312	1	0.000413856	0.00349311	0.12549	0.16279	0.16279	FALSE	0.740242	FALSE	0.740045	FALSE	0.813323	FALSE	0.790749	FALSE	0.787784	FALSE	0.755208	0.757588	FALSE	0.960243	FALSE	0.96841	FALSE	0.961305
1367	O43765	SGTA	small glutamine rich tetratricopeptide repeat containing alpha	[u'NM_003021']	19	2757344	2769066			chr19:3097297G>A (rs56177650)	2.15e-05	FALSE	chr19:2757447T>C (rs542937692)	0.0217338	FALSE	0.993138	0.0741582	0.000368024	0.948092	0.999992	0.0024792	0.0033099	0.0567339	0.162807	0.162807	FALSE	0.740242	FALSE	0.740045	FALSE	0.996271	FALSE	0.684255	FALSE	0.787784	FALSE	0.755208	0.950544	FALSE	0.99709	FALSE	0.998613	FALSE	0.997376
467	A8MVX0	ARHGEF33	Rho guanine nucleotide exchange factor 33	[u'NM_001145451']	2	39146589	39199059			chr2:38829651C>T (rs144672094)	0.00293521	FALSE	chr2:39158320A>T (rs573826548)	0.00571211	FALSE	0.887979	0.0248573	-0.000585163	0.844447	0.950592	0.0199961	-0.0024746	0.0761158	0.162808	0.162808	FALSE	0.740242	FALSE	0.740045	FALSE	0.984989	FALSE	0.72432	FALSE	0.787784	FALSE	0.755208	0.346677	FALSE	0.872216	FALSE	0.891917	FALSE	0.876188
12562	Q92674	CENPI	centromere protein I	[u'NM_006733']	X	100356060	100417953			chrX:100003215T>C (rs2154370)	0.00151794	FALSE	chrX:100400154T>C (rs140612319)	0.0454778	FALSE	0.992581	0.0723238	0.00884597	0.0727161	0.998005	0.0368693	-0.00703416	0.130681	0.162844	0.162844	FALSE	0.740242	FALSE	0.740045	FALSE	0.627458	FALSE	0.79419	FALSE	0.787784	FALSE	0.755208	0.0481772	FALSE	0.632052	FALSE	0.695405	FALSE	0.651028
14375	Q9BUP0	EFHD1	EF-hand domain family member D1	[u'NM_025202']	2	233498415	233546426			chr2:233450824G>T (rs12617649)	0.00065859	FALSE	chr2:233498431T>G (rs200118999)	0.0933381	FALSE	0.622044	0.284525	-0.000518068	0.74703	0.939675	0.1557	0.00309263	0.086271	0.162847	0.162847	FALSE	0.740242	FALSE	0.740045	FALSE	0.97181	FALSE	0.731526	FALSE	0.787784	FALSE	0.755208	0.0802137	FALSE	0.693955	FALSE	0.748868	FALSE	0.707779
1043	O15146	MUSK	muscle associated receptor tyrosine kinase	[u'NM_001166280']	9	113431185	113563265			chr9:112969856C>A (rs566614087)	0.00194297	FALSE	chr9:113459618T>C (rs202045225)	0.0459675	FALSE	0.823167	0.196205	-0.00300889	0.0599097	0.994422	0.0430047	0.000103817	0.964288	0.162926	0.162926	FALSE	0.740242	FALSE	0.740045	FALSE	0.587797	FALSE	0.995857	FALSE	0.787784	FALSE	0.755208	0.64444	FALSE	0.937658	FALSE	0.950152	FALSE	0.939586
4746	P47712	PLA2G4A	phospholipase A2 group IVA	[u'NM_024420']	1	186823487	186957637			chr1:186734612G>T (rs12734919)	0.000725913	FALSE	chr1:186902006G>A (rs12720588)	0.0446521	FALSE	0.331206	0.0232096	0.00216274	0.0949387	0.474364	0.125974	-0.00189106	0.360169	0.162943	0.162943	FALSE	0.740242	FALSE	0.740045	FALSE	0.656991	FALSE	0.915902	FALSE	0.787784	FALSE	0.755208	0.794554	FALSE	0.96728	FALSE	0.974547	FALSE	0.968298
11594	Q8NGA0	OR7G1	olfactory receptor family 7 subfamily G member 1	[u'NM_001005192']	19	9225507	9226439			chr19:9066783G>A (rs186224604)	0.000445223	FALSE	chr19:9225521T>A (rs534381991)	0.0007571	FALSE	0.446696	0.471689	-0.000986813	0.503106	0.988765	0.253304	-0.00271412	0.0706875	0.162975	0.162975	FALSE	0.740242	FALSE	0.740045	FALSE	0.922214	FALSE	0.713021	FALSE	0.787784	FALSE	0.755208	0.268536	FALSE	0.847378	FALSE	0.871275	FALSE	0.852373
16327	Q9NYC9	DNAH9	dynein axonemal heavy chain 9	[u'NM_001372']	17	11501816	11872841			chr17:11868362A>G (rs12449769)	0.000240946	FALSE	chr17:11865462G>A (rs1990236)	0.000316438	FALSE	0.717016	0.100165	0.00299742	0.0568368	0.993846	0.040344	-0.00140741	0.509177	0.163006	0.163006	FALSE	0.740242	FALSE	0.740045	FALSE	0.575284	FALSE	0.949334	FALSE	0.787784	FALSE	0.755208	0.895971	FALSE	0.985263	FALSE	0.988795	FALSE	0.985829
16010	Q9NSD5	SLC6A13	solute carrier family 6 member 13	[u'NM_016615']	12	330117	369218			chr12:337758C>A (rs117162711)	0.000839295	FALSE	chr12:352884C>T (rs543043546)	0.00216	FALSE	0.973299	0.110132	-0.00253268	0.099892	0.999943	0.00448895	0.00202278	0.375119	0.163013	0.163013	FALSE	0.740242	FALSE	0.740045	FALSE	0.665371	FALSE	0.920593	FALSE	0.787784	FALSE	0.755208	0.401879	FALSE	0.884613	FALSE	0.902756	FALSE	0.888074
13056	Q96EC8	YIPF6	Yip1 domain family member 6	[u'NM_173834']	X	67718909	67751838			chrX:67938156C>T (rs61743078)	0.00147637	FALSE	chrX:67741262A>C (rs149816757)	0.21983	FALSE	0.998938	0.0162664	0.00464662	0.678453	0.999732	0.00761226	-0.00318614	0.0745722	0.163079	0.163079	FALSE	0.740353	FALSE	0.740155	FALSE	0.959457	FALSE	0.720376	FALSE	0.78779	FALSE	0.755316	0.519978	FALSE	0.914569	FALSE	0.931373	FALSE	0.917256
10960	Q8N4W6	DNAJC22	DnaJ heat shock protein family (Hsp40) member C22	[u'NM_024902']	12	49742656	49745282			chr12:49380073T>G (rs76573653)	2.67952e-05	FALSE	chr12:49743397G>A (rs146992631)	0.0285411	FALSE	0.977507	0.112777	-0.00256563	0.0765456	0.999938	0.00533629	-0.00122974	0.4251	0.163122	0.163122	FALSE	0.74036	FALSE	0.740162	FALSE	0.633576	FALSE	0.930332	FALSE	0.78779	FALSE	0.755318	0.354005	FALSE	0.874777	FALSE	0.894037	FALSE	0.878509
7130	Q15386	UBE3C	ubiquitin protein ligase E3C	[u'NM_014671']	7	156931967	157060446			chr7:156518178C>T (rs200345135)	0.000465733	FALSE	chr7:156974882C>A (7:156974882_C_A)	0.00953023	FALSE	0.991326	0.0436517	-0.00312224	0.056947	0.999993	0.00123355	0.000243089	0.979499	0.163211	0.163211	FALSE	0.740508	FALSE	0.740308	FALSE	0.575284	FALSE	0.997245	FALSE	0.78779	FALSE	0.755448	0.620972	FALSE	0.935341	FALSE	0.948056	FALSE	0.937262
4528	P40879	SLC26A3	solute carrier family 26 member 3	[u'NM_000111']	7	107406303	107434954			chr7:107886798T>C (rs2267878)	0.000177237	FALSE	chr7:107423280C>T (rs146161125)	0.0219729	FALSE	0.908989	0.229907	-0.00244538	0.205136	0.998438	0.0310749	-0.0024327	0.115757	0.1633	0.1633	FALSE	0.740508	FALSE	0.740308	FALSE	0.786445	FALSE	0.782762	FALSE	0.78779	FALSE	0.755448	0.352486	FALSE	0.874684	FALSE	0.894037	FALSE	0.878509
10511	Q8IXJ6	SIRT2	sirtuin 2	[u'NM_001193286']	19	39369798	39390161			chr19:39250337G>A (rs9304578)	3.77786e-05	FALSE	chr19:39380566C>T (rs76265208)	0.00246582	FALSE	0.966568	0.159548	0.000144334	0.981387	0.999886	0.00971561	0.00341534	0.0572389	0.163314	0.163314	FALSE	0.740508	FALSE	0.740308	FALSE	0.998137	FALSE	0.685076	FALSE	0.78779	FALSE	0.755448	0.475417	FALSE	0.906278	FALSE	0.923444	FALSE	0.909299
16743	Q9UBX8	B4GALT6	beta-1,4-galactosyltransferase 6	[u'NM_004775']	18	29205580	29264389			chr18:28993088C>T (rs200412706)	0.000472121	FALSE	chr18:29218678T>C (rs368163743)	0.0768652	FALSE	0.960957	0.12296	-0.00197863	0.626996	0.999647	0.00951025	-0.00357727	0.0606714	0.16332	0.16332	FALSE	0.740508	FALSE	0.740308	FALSE	0.950418	FALSE	0.685934	FALSE	0.78779	FALSE	0.755448	0.485095	FALSE	0.910248	FALSE	0.927292	FALSE	0.913135
15035	Q9H1Y0	ATG5	autophagy related 5	[u'NM_004849']	6	106634418	106764083			chr6:106968762G>A (rs368874479)	0.00202164	FALSE	chr6:106740935C>G (rs576645243)	0.0956139	FALSE	0.999806	0.0113428	-0.00252524	0.0853842	1	5.31237e-07	-0.00172857	0.41788	0.163432	0.163432	FALSE	0.740826	FALSE	0.740626	FALSE	0.644973	FALSE	0.927219	FALSE	0.788082	FALSE	0.755767	0.222348	FALSE	0.827604	FALSE	0.857389	FALSE	0.833899
12385	Q8WXD9	CASKIN1	CASK interacting protein 1	[u'NM_020764']	16	2228554	2246433			chr16:2086421C>T (rs139491786)	1.06036e-08	TRUE	chr16:2230812G>A (rs185628064)	1.61339e-05	FALSE	0.985613	0.0327706	-0.00317635	0.0577911	1.00003	0.00165837	0.000443577	0.797044	0.163516	0.163516	FALSE	0.740959	FALSE	0.740757	FALSE	0.580191	FALSE	0.981335	FALSE		FALSE	0.755866	2.78737e-05	TRUE	0.0170902	FALSE		TRUE	0.0299462
15768	Q9NPI0	TMEM138	transmembrane protein 138	[u'NM_016464']	11	61131863	61136178			chr11:61272565T>C (rs7125196)	4.04724e-22	TRUE	chr11:61133635A>G (rs200399046)	0.0185599	FALSE	0.980707	0.0917148	-0.0027405	0.0574681	0.999951	0.00351992	8.72628e-05	0.929791	0.163569	0.163569	FALSE	0.740959	FALSE	0.740757	FALSE	0.578579	FALSE	0.992382	FALSE		FALSE	0.755866	0.108691	FALSE	0.742485	FALSE		FALSE	0.755463
2263	O95714	HERC2	HECT and RLD domain containing E3 ubiquitin protein ligase 2	[u'NM_004667']	15	28356912	28566579			chr15:28370389C>T (rs61585051)	0.000270325	FALSE	chr15:28525374C>T (rs547492310)	0.00178806	FALSE	0.967051	0.0609316	0.0031987	0.13475	0.99999	0.00454465	-0.00243804	0.224862	0.163597	0.163597	FALSE	0.740959	FALSE	0.740757	FALSE	0.72199	FALSE	0.858531	FALSE	0.78863	FALSE	0.755866	0.643991	FALSE	0.937658	FALSE	0.950152	FALSE	0.939586
5318	P55259	GP2	glycoprotein 2	[u'NM_016295']	16	20322548	20337753		0	chr16:20400839C>T (rs11864909)	2.59637e-13	TRUE	chr16:20331091C>T (rs148984589)	0.0219317	FALSE	0.989655	0.0696588	0.00273879	0.0935609	1	0.00277704	-0.00182434	0.363086	0.163629	0.163629	FALSE	0.740959	FALSE	0.740757	FALSE	0.654944	FALSE	0.917189	FALSE		FALSE	0.755866	0.872913	FALSE	0.979481	FALSE		FALSE	0.980084
10260	Q86YB8	ERO1B	endoplasmic reticulum oxidoreductase 1 beta	[u'NM_019891']	1	236381819	236445083			chr1:236340078G>A (rs17563158)	1.55674e-06	FALSE	chr1:236389965C>T (rs200824233)	0.058948	FALSE	0.408925	0.120665	-0.000375151	0.770778	0.804482	0.21448	-0.00283911	0.104789	0.163684	0.163684	FALSE	0.740959	FALSE	0.740757	FALSE	0.973225	FALSE	0.767866	FALSE	0.78864	FALSE	0.755866	0.771402	FALSE	0.96136	FALSE	0.969178	FALSE	0.962368
7722	Q495N2	SLC36A3	solute carrier family 36 member 3	[u'NM_181774']	5	150656957	150682915			chr5:150291325G>A (rs76446853)	7.59871e-05	FALSE	chr5:150682864C>T (rs149218645)	0.00824095	FALSE	0.570383	0.358279	0.00116678	0.750519	0.974832	0.115222	-0.00368091	0.0667071	0.163745	0.163745	FALSE	0.740959	FALSE	0.740757	FALSE	0.971915	FALSE	0.703089	FALSE	0.78864	FALSE	0.755866	0.973225	FALSE	1	FALSE	1	FALSE	1
6861	Q14416	GRM2	glutamate metabotropic receptor 2	[u'NM_000839']	3	51743000	51752125			chr3:52088081T>C (rs550638572)	0.000142845	FALSE	chr3:51747290C>T (rs200731148)	0.00463826	FALSE	0.956879	0.158946	0.00360278	0.0599348	0.999879	0.0119977	-0.000785774	0.884629	0.163752	0.163752	FALSE	0.740959	FALSE	0.740757	FALSE	0.587797	FALSE	0.989143	FALSE	0.78864	FALSE	0.755866	0.0675132	FALSE	0.680971	FALSE	0.737417	FALSE	0.69664
17764	Q9Y4X4	KLF12	Kruppel like factor 12	[u'NM_007249']	13	74269630	74569159			chr13:74709976G>A (rs945693)	0.00268848	FALSE	chr13:74420362G>A (rs569483080)	0.187586	FALSE	0.999368	0.00930195	0.00177438	0.20375	1	1.77216e-05	0.00291302	0.171206	0.163863	0.163863	FALSE	0.741272	FALSE	0.741069	FALSE	0.786079	FALSE	0.827498	FALSE	0.788921	FALSE	0.75618	0.887206	FALSE	0.982742	FALSE	0.98636	FALSE	0.98331
9309	Q6X4W1	NSMF	NMDA receptor synaptonuclear signaling and neuronal migration factor	[u'NM_015537']	9	140343849	140353554			chr9:140205269C>T (rs28374197)	1.09638e-08	TRUE	chr9:140352122G>A (9:140352122_G_A)	0.0223406	FALSE	0.995482	0.0403931	-0.000622016	0.581111	0.999999	0.000876056	-0.00301981	0.0668586	0.164005	0.164005	FALSE	0.741338	FALSE	0.741134	FALSE	0.941593	FALSE	0.703089	FALSE		FALSE	0.756211	0.271202	FALSE	0.848119	FALSE		FALSE	0.853153
4463	P37235	HPCAL1	hippocalcin like 1	[u'NM_002149']	2	10559884	10566944			chr2:10911552G>A (rs17455547)	0.000629101	FALSE	chr2:10563214G>A (rs75638886)	0.0350439	FALSE	0.994588	0.0470721	-0.000133842	0.949479	0.999987	0.00194002	-0.00321849	0.0574332	0.164019	0.164019	FALSE	0.741338	FALSE	0.741134	FALSE	0.996394	FALSE	0.685076	FALSE	0.788921	FALSE	0.756211	1	FALSE	1	FALSE	1	FALSE	1
13466	Q96LM6	TEX37	testis expressed 37	[u'NM_152670']	2	88825163	88828989			chr2:89265855A>G (rs541009431)	8.50887e-05	FALSE	chr2:88825965G>A (rs35750657)	0.0363225	FALSE	0.989796	0.0642388	0.00315119	0.087183	0.999982	0.00299583	-0.00181374	0.459959	0.164096	0.164096	FALSE	0.741338	FALSE	0.741134	FALSE	0.644973	FALSE	0.939807	FALSE	0.788921	FALSE	0.756211	0.137276	FALSE	0.768393	FALSE	0.810904	FALSE	0.77933
11867	Q8TAI1	TYMSOS	TYMS opposite strand	[u'NM_001012716']	18	657879	658247			chr18:660383A>G (rs1004474)	4.01236e-05	FALSE	chr18:658048C>G (rs190076880)	0.0534902	FALSE	0.737263	0.376428	0.00287016	0.102809	0.978746	0.119981	-0.000784635	0.631589	0.164124	0.164124	FALSE	0.741338	FALSE	0.741134	FALSE	0.673172	FALSE	0.967936	FALSE	0.788921	FALSE	0.756211	0.145513	FALSE	0.774117	FALSE	0.816412	FALSE	0.784301
960	O14908	GIPC1	GIPC PDZ domain containing family member 1	[u'NM_005716']	19	14589231	14593788			chr19:14625790G>A (rs7003)	0.000983162	FALSE	chr19:14593539C>T (rs571129510)	0.0291112	FALSE	0.956772	0.100198	0.00337282	0.0757544	0.999004	0.013231	0.00157359	0.334164	0.164155	0.164155	FALSE	0.741338	FALSE	0.741134	FALSE	0.633123	FALSE	0.905663	FALSE	0.788921	FALSE	0.756211	0.095223	FALSE	0.715818	FALSE	0.768578	FALSE	0.729192
3174	P10645	CHGA	chromogranin A	[u'NM_001275']	14	93389705	93401226			chr14:93286137G>A (rs202127537)	0.000746367	FALSE	chr14:93397939G>A (rs149588126)	0.00764854	FALSE	0.726901	0.275524	-0.00299313	0.0592922	0.989088	0.0726177	0.000323794	0.996492	0.164162	0.164162	FALSE	0.741338	FALSE	0.741134	FALSE	0.585363	FALSE	0.999475	FALSE	0.788921	FALSE	0.756211	0.486878	FALSE	0.911033	FALSE	0.928094	FALSE	0.91389
6613	Q13433	SLC39A6	solute carrier family 39 member 6	[u'NM_001099406']	18	33689559	33706970			chr18:33795742A>T (rs141749754)	0.000283243	FALSE	chr18:33706684T>C (rs563711184)	0.0313759	FALSE	0.773185	0.0150774	-0.000313011	0.767504	0.863105	0.0070447	0.00157165	0.298511	0.164169	0.164169	FALSE	0.741338	FALSE	0.741134	FALSE	0.973044	FALSE	0.892521	FALSE	0.788921	FALSE	0.756211	0.227419	FALSE	0.828299	FALSE	0.857873	FALSE	0.834537
2959	P09683	SCT	secretin	[u'NM_021920']	11	626434	627143			chr11:804027G>A (rs77173309)	1.46149e-06	FALSE	chr11:626933C>T (rs527241607)	0.185097	FALSE	0.997407	0.0300921	0.00137248	0.33319	1	0.000227786	0.0028474	0.0976337	0.164268	0.164268	FALSE	0.741436	FALSE	0.741231	FALSE	0.867115	FALSE	0.759496	FALSE	0.789154	FALSE	0.7563	0.756121	FALSE	0.960243	FALSE	0.96841	FALSE	0.961305
10854	Q8N336	ELMOD1	ELMO domain containing 1	[u'NM_018712']	11	107488916	107535920			chr11:107085318T>C (Affx-4150211)	1.23799e-07	TRUE	chr11:107501156G>C (rs369452669)	0.00914415	FALSE	0.996861	0.0351875	-0.000798327	0.537955	1	0.00036323	-0.00317862	0.0695813	0.164274	0.164274	FALSE	0.741436	FALSE	0.741231	FALSE	0.933576	FALSE	0.709888	FALSE		FALSE	0.7563	0.383608	FALSE	0.880161	FALSE		FALSE	0.88371
9011	Q6PCB8	EMB	embigin	[u'NM_198449']	5	49695110	49736985			chr5:49707052C>T (rs558075935)	0.00214468	FALSE	chr5:49707052C>T (rs558075935)	0.00214468	FALSE	0.99555	0.0287416	0.000992766	0.465876	0.999997	0.000809821	-0.00220354	0.0837018	0.164362	0.164362	FALSE	0.741647	FALSE	0.741442	FALSE	0.910381	FALSE	0.725377	FALSE	0.789222	FALSE	0.756497	0.778261	FALSE	0.962684	FALSE	0.970341	FALSE	0.96377
17532	Q9Y2H9	MAST1	microtubule associated serine/threonine kinase 1	[u'NM_014975']	19	12949387	12985681			chr19:13135197T>C (rs73507341)	0.000241229	FALSE	chr19:12954349C>A (rs201497430)	0.0559691	FALSE	0.995768	0.0340577	-0.00142102	0.446513	1	0.000311359	0.00267004	0.0838583	0.164427	0.164427	FALSE	0.741649	FALSE	0.741443	FALSE	0.904812	FALSE	0.725377	FALSE	0.789222	FALSE	0.756497	0.168334	FALSE	0.802269	FALSE	0.839471	FALSE	0.811119
15549	Q9HBH9	MKNK2	MAP kinase interacting serine/threonine kinase 2	[u'NM_199054']	19	2039615	2050850			chr19:2196783A>G (rs2269882)	2.02966e-06	FALSE	chr19:2039656T>C (rs371172997)	0.026707	FALSE	0.93112	0.143621	0.000190631	0.679162	0.998981	0.015028	-0.00295136	0.0592478	0.164475	0.164475	FALSE	0.741649	FALSE	0.741443	FALSE	0.959457	FALSE	0.685934	FALSE	0.789222	FALSE	0.756497	0.244058	FALSE	0.83704	FALSE	0.86361	FALSE	0.842749
17509	Q9Y2D8	SSX2IP	SSX family member 2 interacting protein	[u'NM_014021']	1	85113119	85136902			chr1:85035653T>G (rs200965769)	0.00275246	FALSE	chr1:85128012G>A (rs181476571)	0.0267561	FALSE	0.618793	0.147372	-0.00357461	0.0785926	0.871277	0.154526	-0.00187957	0.214008	0.164487	0.164487	FALSE	0.741649	FALSE	0.741443	FALSE	0.63592	FALSE	0.851254	FALSE	0.789222	FALSE	0.756497	0.368962	FALSE	0.877385	FALSE	0.896133	FALSE	0.881049
9825	Q7Z4U5	C6orf201	chromosome 6 open reading frame 201	[u'NM_001085401']	6	4087876	4130413			chr6:4069388A>G (rs150020195)	0.0056776	FALSE	chr6:4130407A>T (rs199767145)	0.0111803	FALSE	0.618537	0.298519	-0.00253985	0.0959526	0.996867	0.106401	-0.000473034	0.397663	0.164588	0.164588	FALSE	0.741913	FALSE	0.741707	FALSE	0.657782	FALSE	0.92387	FALSE	0.789457	FALSE	0.756761	0.248445	FALSE	0.839025	FALSE	0.865264	FALSE	0.844609
4973	P50222	MEOX2	mesenchyme homeobox 2	[u'NM_005924']	7	15652015	15726027			chr7:15879962A>G (rs17169097)	0.00144946	FALSE	chr7:15725816T>C (rs529311797)	0.041849	FALSE	0.985274	0.0771821	0.00101661	0.767369	0.99997	0.00310779	0.00324877	0.0585563	0.164909	0.164909	FALSE	0.743175	FALSE	0.742968	FALSE	0.973044	FALSE	0.685934	FALSE	0.790754	FALSE	0.758043	0.815773	FALSE	0.970394	FALSE	0.976021	FALSE	0.971239
13468	Q96LP2	FAM81B	family with sequence similarity 81 member B	[u'NM_152548']	5	94727094	94785983			chr5:94890585C>T (rs13166017)	0.00233779	FALSE	chr5:94749757C>T (rs76962324)	0.0330571	FALSE	0.708847	0.196615	0.00159082	0.257269	0.855718	0.10805	0.00283752	0.0577307	0.164987	0.164987	FALSE	0.74334	FALSE	0.743132	FALSE	0.824101	FALSE	0.685076	FALSE	0.790883	FALSE	0.758205	0.327522	FALSE	0.866199	FALSE	0.885751	FALSE	0.870268
13663	Q96PD2	DCBLD2	discoidin, CUB and LCCL domain containing 2	[u'NM_080927']	3	98518219	98620170			chr3:98073137G>A (rs143150948)	3.95249e-06	FALSE	chr3:98518359G>T (rs200981832)	0.0032486	FALSE	0.957214	0.104402	0.000709948	0.91132	0.999739	0.00839863	-0.00304712	0.0578127	0.165124	0.165124	FALSE	0.743506	FALSE	0.743298	FALSE	0.99229	FALSE	0.685076	FALSE	0.790922	FALSE	0.758359	0.499152	FALSE	0.913069	FALSE	0.930102	FALSE	0.915933
14167	Q9BQQ7	RTP3	receptor transporter protein 3	[u'NM_031440']	3	46539553	46542386			chr3:46449668C>G (rs189815739)	0.000261141	FALSE	chr3:46542370T>C (rs202205889)	0.0641094	FALSE	0.999157	0.0211767	0.0013651	0.36239	1	2.0515e-06	-0.00305646	0.0955157	0.165136	0.165136	FALSE	0.743506	FALSE	0.743298	FALSE	0.878157	FALSE	0.751554	FALSE	0.790922	FALSE	0.758359	0.338788	FALSE	0.868451	FALSE	0.888002	FALSE	0.872464
13244	Q96HP4	OXNAD1	oxidoreductase NAD binding domain containing 1	[u'NM_138381']	3	16312460	16345066			chr3:16650184G>T (rs7615227)	2.71989e-05	FALSE	chr3:16312497G>A (rs145294222)	0.00650513	FALSE	0.640179	0.278302	-0.00314881	0.0580028	0.955178	0.113741	-0.00058065	0.926975	0.165149	0.165149	FALSE	0.743506	FALSE	0.743298	FALSE	0.581333	FALSE	0.992059	FALSE	0.790922	FALSE	0.758359	0.0132753	FALSE	0.454647	FALSE	0.5688	FALSE	0.489552
11975	Q8TC94	ACTL9	actin like 9	[u'NM_178525']	19	8807804	8809051			chr19:9066783G>A (rs186224604)	0.000445223	FALSE	chr19:8808337C>G (rs532084482)	0.00989579	FALSE	0.21815	0.255848	-0.00102874	0.61644	0.76501	0.305521	-0.00278306	0.0577752	0.165244	0.165244	FALSE	0.743693	FALSE	0.743479	FALSE	0.948177	FALSE	0.685076	FALSE	0.791127	FALSE	0.758454	0.873443	FALSE	0.979788	FALSE	0.983902	FALSE	0.980371
10801	Q8N1Q8	THEM5	thioesterase superfamily member 5	[u'NM_182578']	1	151819850	151826041			chr1:152084039G>T (rs6680692)	4.11826e-05	FALSE	chr1:151824818C>A (rs558957960)	0.0498984	FALSE	0.0634516	0.051365	-0.00300568	0.0638848	0.395911	0.375674	0.000339608	0.737448	0.165339	0.165339	FALSE	0.743693	FALSE	0.743479	FALSE	0.601458	FALSE	0.972719	FALSE	0.791233	FALSE	0.758454	0.63107	FALSE	0.936504	FALSE	0.94929	FALSE	0.93859
16844	Q9UHB7	AFF4	AF4/FMR2 family member 4	[u'NM_014423']	5	132216754	132272881			chr5:131820997G>A (rs17622656)	3.02319e-07	TRUE	chr5:132270203T>A (rs137880283)	0.0411963	FALSE	0.99426	0.0340963	-0.000711508	0.981191	1.00001	0.000529876	0.00248745	0.0579061	0.165379	0.165379	FALSE	0.743693	FALSE	0.743479	FALSE	0.998137	FALSE	0.685076	FALSE		FALSE	0.758454	0.576856	FALSE	0.925395	FALSE		FALSE	0.927533
17874	Q9Y5Q5	CORIN	corin, serine peptidase	[u'NM_001278585']	4	47597741	47839966			chr4:47536566T>C (rs12374260)	0.00165323	FALSE	chr4:47746469C>T (rs543437458)	0.00192949	FALSE	0.378434	0.0946912	0.00170931	0.219147	0.747073	0.212041	0.00245323	0.102454	0.165463	0.165463	FALSE	0.743693	FALSE	0.743479	FALSE	0.796727	FALSE	0.763012	FALSE	0.791233	FALSE	0.758454	0.346557	FALSE	0.872159	FALSE	0.891905	FALSE	0.876134
4336	P35226	BMI1	BMI1 proto-oncogene, polycomb ring finger	[u'NM_005180']	10	22615379	22618468			chr10:22284140T>G (rs7089656)	8.09689e-05	FALSE	chr10:22615454A>G (rs573475997)	0.0326687	FALSE	0.999802	0.0114419	-0.00234435	0.226254	1	2.90116e-06	0.00253986	0.142804	0.165537	0.165537	FALSE	0.743693	FALSE	0.743479	FALSE	0.799838	FALSE	0.801321	FALSE	0.791233	FALSE	0.758454	0.255343	FALSE	0.839741	FALSE	0.865478	FALSE	0.845005
13078	Q96EN9	C19orf60	chromosome 19 open reading frame 60	[u'NM_017967']	19	18699612	18702987			chr19:18255359G>A (rs8108738)	1.9716e-07	TRUE	chr19:18699637C>T (rs568105805)	0.0657042	FALSE	0.992154	0.0608471	0.00305217	0.140767	0.999989	0.00182003	0.00173294	0.211445	0.165585	0.165585	FALSE	0.743693	FALSE	0.743479	FALSE	0.72917	FALSE	0.850745	FALSE		FALSE	0.758454	0.42654	FALSE	0.892652	FALSE		FALSE	0.896123
7760	Q4G0N4	NADK2	NAD kinase 2, mitochondrial	[u'NM_153013']	5	36195249	36241900			chr5:36195349A>G (rs574883155)	0.00119642	FALSE	chr5:36195349A>G (rs574883155)	0.00119642	FALSE	0.952845	0.176125	0.0030543	0.132755	0.999602	0.0168557	-0.0020382	0.316483	0.165588	0.165588	FALSE	0.743693	FALSE	0.743479	FALSE	0.717598	FALSE	0.899891	FALSE	0.791233	FALSE	0.758454	0.0667152	FALSE	0.67984	FALSE	0.735488	FALSE	0.6957
4097	P29317	EPHA2	EPH receptor A2	[u'NM_004431']	1	16451713	16482427			chr1:16076068T>C (rs11580478)	0.000474435	FALSE	chr1:16464495G>A (rs142009739)	0.00500444	FALSE	0.944261	0.13804	-0.00206147	0.544658	0.999805	0.0100241	0.00348412	0.0766425	0.16565	0.16565	FALSE	0.743693	FALSE	0.743479	FALSE	0.934232	FALSE	0.724699	FALSE	0.791233	FALSE	0.758454	0.187196	FALSE	0.812723	FALSE	0.845069	FALSE	0.819919
11469	Q8NEM2	SHCBP1	SHC binding and spindle associated 1	[u'NM_024745']	16	46615644	46655271			chr16:46956200G>C (rs200472294)	0.00288141	FALSE	chr16:46652126A>C (rs189131703)	0.0878308	FALSE	0.672741	0.0180592	0.0020288	0.2381	0.785851	0.00631652	-0.00302713	0.0584982	0.165684	0.165684	FALSE	0.743693	FALSE	0.743479	FALSE	0.811216	FALSE	0.685934	FALSE	0.791233	FALSE	0.758454	0.227558	FALSE	0.828299	FALSE	0.857873	FALSE	0.834537
9105	Q6QNK2	ADGRD1	adhesion G protein-coupled receptor D1	[u'NM_198827']	12	131439011	131623805			chr12:132084788G>A (rs56267659)	0.00113537	FALSE	chr12:131498784G>A (rs140426880)	0.00909211	FALSE	0.932398	0.192954	0.00244582	0.0910646	0.999669	0.0206083	0.00220491	0.356321	0.165726	0.165726	FALSE	0.743693	FALSE	0.743479	FALSE	0.648478	FALSE	0.914432	FALSE	0.791233	FALSE	0.758454	0.320072	FALSE	0.862956	FALSE	0.882614	FALSE	0.866949
17207	Q9ULP9	TBC1D24	TBC1 domain family member 24	[u'NM_020705']	16	2546150	2550956			chr16:2086421C>T (rs139491786)	1.06036e-08	TRUE	chr16:2546790G>A (rs200324356)	0.0632177	FALSE	0.97877	0.105148	-0.00303947	0.0716128	0.999929	0.00609715	-0.00114989	0.488191	0.165766	0.165766	FALSE	0.743693	FALSE	0.743479	FALSE	0.626024	FALSE	0.944171	FALSE		FALSE	0.758454	0.160733	FALSE	0.79401	FALSE		FALSE	0.803304
