## Supplementary Table S3 for "PWAS: Proteome-Wide Association Study" (part 33 of 414)

### Sheet: 4 (Diastolic blood p...) (continued)
gene_index	uniprot_id	symbol	name	refseq_ids	chr	cds_start	cds_end	recognized_by_omim	max_otp_non_genetic_mean_association_score	most_significant_nearby_variant	most_significant_nearby_variant_pval	is_significant_by_nearby_variants	most_significant_score_affecting_variant	most_significant_score_affecting_variant_pval	is_significant_by_score_affecting_variants	pwas_dominant_avg_score	pwas_dominant_std_score	pwas_dominant_r	pwas_dominant_pval	pwas_recessive_avg_score	pwas_recessive_std_score	pwas_recessive_r	pwas_recessive_pval	pwas_combined_pval	pwas_effective_pval	pwas_fdr_significant	pwas_fdr_qval	pwas_combined_fdr_significant	pwas_combined_fdr_qval	pwas_dominant_fdr_significant	pwas_dominant_fdr_qval	pwas_recessive_fdr_significant	pwas_recessive_fdr_qval	pwas_fdr_significant_given_no_significant_nearby_variant	pwas_fdr_qval_given_no_significant_nearby_variant	pwas_fdr_significant_given_no_significant_score_affecting_variant	pwas_fdr_qval_given_no_significant_score_affecting_variant	skat_pval	skat_fdr_significant	skat_fdr_qval	skat_fdr_significant_given_no_significant_nearby_variant	skat_fdr_qval_given_no_significant_nearby_variant	skat_fdr_significant_given_no_significant_score_affecting_variant	skat_fdr_qval_given_no_significant_score_affecting_variant
17275	Q9UMX9	SLC45A2	solute carrier family 45 member 2	[u'NM_016180']	5	33944756	33984688			chr5:33648961T>C (rs140311659)	0.00239283	FALSE	chr5:33984571T>C (rs531528393)	0.0193995	FALSE	0.384334	0.0227277	0.00290578	0.101906	0.529518	0.104771	0.000293992	0.829129	0.165782	0.165782	FALSE	0.743693	FALSE	0.743479	FALSE	0.671094	FALSE	0.985055	FALSE	0.791233	FALSE	0.758454	0.831156	FALSE	0.971496	FALSE	0.976816	FALSE	0.972278
510	B2RD01	CENPBD1	CENPB DNA-binding domain containing 1	[u'NM_145039']	16	90037770	90038330			chr16:89704365G>C (rs1126464)	7.09216e-06	FALSE	chr16:90037828G>A (rs4785755)	0.00666752	FALSE	0.517604	0.159184	0.00362	0.0608041	0.790699	0.21749	0.00151817	0.578554	0.165805	0.165805	FALSE	0.743693	FALSE	0.743479	FALSE	0.592408	FALSE	0.962291	FALSE	0.791233	FALSE	0.758454	0.0532165	FALSE	0.644201	FALSE	0.70859	FALSE	0.661955
17228	Q9ULW3	ABT1	activator of basal transcription 1	[u'NM_013375']	6	26597211	26598870			chr6:26107463A>G (rs198846)	5.6404e-12	TRUE	chr6:26598201T>G (rs560636123)	0.0603448	FALSE	0.99857	0.0186327	-0.00192732	0.149952	1	0.000205038	-0.00205975	0.174221	0.165864	0.165864	FALSE	0.743693	FALSE	0.743479	FALSE	0.737135	FALSE	0.829073	FALSE		FALSE	0.758454	0.33266	FALSE	0.86774	FALSE		FALSE	0.871753
5181	P52951	GBX2	gastrulation brain homeobox 2	[u'NM_001485']	2	237074560	237076614			chr2:236858793A>G (rs4663635)	0.000172607	FALSE	chr2:237074873G>A (rs200791522)	0.0896562	FALSE	0.998134	0.0250391	1.69343e-05	0.742432	1	0.000144923	0.00348432	0.0640036	0.165869	0.165869	FALSE	0.743693	FALSE	0.743479	FALSE	0.971	FALSE	0.698289	FALSE	0.791233	FALSE	0.758454	0.90971	FALSE	0.987933	FALSE	0.990968	FALSE	0.988474
1476	O60346	PHLPP1	PH domain and leucine rich repeat protein phosphatase 1	[u'NM_194449']	18	60382917	60646661			chr18:60028964T>A (rs568097303)	0.000405044	FALSE	chr18:60646336A>G (rs539271528)	0.00231611	FALSE	0.958302	0.139513	-0.0032799	0.0789167	1.00031	0.00877009	-0.000148626	0.553714	0.165894	0.165894	FALSE	0.743693	FALSE	0.743479	FALSE	0.636264	FALSE	0.958929	FALSE	0.791233	FALSE	0.758454	0.0533409	FALSE	0.644201	FALSE	0.70859	FALSE	0.661955
7417	Q16831	UPP1	uridine phosphorylase 1	[u'NM_003364']	7	48134381	48147951			chr7:47840310C>G (rs146576726)	0.00100106	FALSE	chr7:48142960C>G (rs140206015)	0.0130109	FALSE	0.994891	0.0481387	0.00287986	0.0673172	1	0.000535238	-0.000165568	0.662799	0.1659	0.1659	FALSE	0.743693	FALSE	0.743479	FALSE	0.614423	FALSE	0.969131	FALSE	0.791233	FALSE	0.758454	0.224031	FALSE	0.827604	FALSE	0.857389	FALSE	0.833899
7904	Q562F6	SGO2	shugoshin 2	[u'NM_152524']	2	201397699	201448184			chr2:201334724A>G (rs539111533)	0.00173038	FALSE	chr2:201438149C>T (rs201778026)	0.00233306	FALSE	0.905753	0.11591	0.00203204	0.0954396	1.00472	0.0194246	0.00179901	0.492796	0.165966	0.165966	FALSE	0.743695	FALSE	0.743482	FALSE	0.657555	FALSE	0.945042	FALSE	0.791233	FALSE	0.758454	0.0301625	FALSE	0.564731	FALSE	0.647926	FALSE	0.58974
14505	Q9BX69	CARD6	caspase recruitment domain family member 6	[u'NM_032587']	5	40841485	40854545			chr5:40777530A>AT (rs200312708)	0.000264678	FALSE	chr5:40853376G>A (rs144490676)	0.00324228	FALSE	0.817153	0.294871	0.00344642	0.127934	0.989714	0.0718274	0.00319955	0.131023	0.165984	0.165984	FALSE	0.743695	FALSE	0.743482	FALSE	0.713389	FALSE	0.79419	FALSE	0.791233	FALSE	0.758454	0.585033	FALSE	0.926642	FALSE	0.939996	FALSE	0.928714
12830	Q96AG4	LRRC59	leucine rich repeat containing 59	[u'NM_018509']	17	48460352	48474678			chr17:48229441T>G (rs847687)	0.00027398	FALSE	chr17:48460576G>A (rs543176399)	0.0230237	FALSE	0.999182	0.0188399	0.00114951	0.993177	1	4.11074e-05	0.0038115	0.0581812	0.166141	0.166141	FALSE	0.744213	FALSE	0.743999	FALSE	0.999011	FALSE	0.685076	FALSE	0.791739	FALSE	0.758977	0.910512	FALSE	0.988156	FALSE	0.991242	FALSE	0.988695
13293	Q96IV0	NGLY1	N-glycanase 1	[u'NM_001145293']	3	25760954	25824881			chr3:25956904G>A (rs114506229)	0.000112079	FALSE	chr3:25792697C>A (rs139636452)	0.0297415	FALSE	0.918141	0.134613	-0.00333245	0.0581933	0.997659	0.0165741	-0.00097054	0.504738	0.166275	0.166275	FALSE	0.744503	FALSE	0.744288	FALSE	0.581774	FALSE	0.948958	FALSE	0.79191	FALSE	0.759257	0.435673	FALSE	0.895863	FALSE	0.914062	FALSE	0.899166
16852	Q9UHD1	CHORDC1	cysteine and histidine rich domain containing 1	[u'NM_012124']	11	89935576	89956122			chr11:89866143A>G (rs3808980)	0.00017919	FALSE	chr11:89935665T>A (rs762307955)	0.0671948	FALSE	0.536776	0.145901	-8.48582e-05	0.809798	0.812325	0.191901	0.00366661	0.0865732	0.166298	0.166298	FALSE	0.744503	FALSE	0.744288	FALSE	0.978063	FALSE	0.732062	FALSE	0.79191	FALSE	0.759257	0.259423	FALSE	0.841386	FALSE	0.866671	FALSE	0.846518
4268	P32418	SLC8A1	solute carrier family 8 member A1	[u'NM_021097']	2	40342396	40657420		0	chr2:40582349A>C (rs990270)	1.69368e-06	FALSE	chr2:40405543C>G (rs141503679)	0.00148051	FALSE	0.995925	0.0368741	0.00302577	0.0647458	0.999999	0.00063897	0.00027464	0.648006	0.166331	0.166331	FALSE	0.744503	FALSE	0.744288	FALSE	0.60446	FALSE	0.96811	FALSE	0.79191	FALSE	0.759257	0.08525	FALSE	0.701619	FALSE	0.756958	FALSE	0.715466
3811	P22466	GAL	galanin and GMAP prepropeptide	[u'NM_001479']	11	68452392	68458452			chr11:68207277G>A (rs563067310)	0.000759717	FALSE	chr11:68458444G>A (rs139127322)	0.0187597	FALSE	0.988539	0.0660668	0.00203884	0.320525	0.999972	0.00287195	-0.00329981	0.119313	0.166399	0.166399	FALSE	0.744617	FALSE	0.744401	FALSE	0.862802	FALSE	0.786889	FALSE	0.791985	FALSE	0.759368	0.518962	FALSE	0.914569	FALSE	0.931373	FALSE	0.917256
4810	P48436	SOX9	SRY-box 9	[u'NM_000346']	17	70117533	70120525			chr17:69835606T>C (rs4793380)	0.00153171	FALSE	chr17:70118868A>C (rs547222137)	0.137903	FALSE	0.999042	0.00989961	-0.00105938	0.683482	1	3.19358e-05	0.00365414	0.0669092	0.166485	0.166485	FALSE	0.744676	FALSE	0.744459	FALSE	0.961172	FALSE	0.703089	FALSE	0.792152	FALSE	0.759412	0.663599	FALSE	0.941059	FALSE	0.95279	FALSE	0.942945
17333	Q9UP52	TFR2	transferrin receptor 2	[u'NM_003227']	7	100218483	100239132			chr7:100506381C>T (rs13226502)	1.22706e-09	TRUE	chr7:100230656C>T (rs140150109)	0.0222099	FALSE	0.948134	0.139957	-0.00183511	0.565654	0.999855	0.00720878	0.00307288	0.0745858	0.166511	0.166511	FALSE	0.744676	FALSE	0.744459	FALSE	0.938545	FALSE	0.720376	FALSE		FALSE	0.759412	0.0827027	FALSE	0.698102	FALSE		FALSE	0.711943
714	O00295	TULP2	tubby like protein 2	[u'NM_003323']	19	49384271	49401125			chr19:49605705G>A (rs73046792)	2.73575e-05	FALSE	chr19:49385297G>A (rs187248888)	0.0137957	FALSE	0.814173	0.255928	0.00286458	0.170306	0.997557	0.0479894	0.0030352	0.144664	0.166537	0.166537	FALSE	0.744676	FALSE	0.744459	FALSE	0.766034	FALSE	0.804184	FALSE	0.792155	FALSE	0.759412	0.4045	FALSE	0.88541	FALSE	0.903416	FALSE	0.888992
15728	Q9NPA2	MMP25	matrix metallopeptidase 25	[u'NM_022468']	16	3096919	3109096			chr16:3538990G>A (rs4010630)	0.000105281	FALSE	chr16:3100490C>T (rs574492122)	0.0107108	FALSE	0.85716	0.296496	0.00196203	0.234259	0.994456	0.061552	0.00335748	0.0936349	0.166796	0.166796	FALSE	0.744937	FALSE	0.744719	FALSE	0.807267	FALSE	0.748659	FALSE	0.792794	FALSE	0.759643	0.0101424	FALSE	0.406675	FALSE	0.513238	FALSE	0.442592
855	O14593	RFXANK	regulatory factor X associated ankyrin containing protein	[u'NM_003721']	19	19304756	19312525			chr19:19379549C>T (rs58542926)	7.81636e-07	FALSE	chr19:19304850C>T (rs114064359)	0.0760073	FALSE	0.972152	0.0810468	0.00177342	0.288332	0.999592	0.00713594	0.00275024	0.0919669	0.166797	0.166797	FALSE	0.744937	FALSE	0.744719	FALSE	0.844213	FALSE	0.745358	FALSE	0.792794	FALSE	0.759643	0.194307	FALSE	0.812878	FALSE	0.845297	FALSE	0.820166
2647	P04733	MT1F	metallothionein 1F	[u'NM_005949']	16	56691971	56693073			chr16:56545175T>C (rs11373)	6.3499e-05	FALSE	chr16:56693048C>T (rs139420918)	0.0262348	FALSE	0.999575	0.0168284	-0.00258391	0.209872	1	4.72004e-06	-0.00186067	0.160475	0.166826	0.166826	FALSE	0.744937	FALSE	0.744719	FALSE	0.788	FALSE	0.823984	FALSE	0.792794	FALSE	0.759643	0.27304	FALSE	0.849063	FALSE	0.873001	FALSE	0.854072
11193	Q8N988	ZNF557	zinc finger protein 557	[u'NM_024341']	19	7075086	7083752			chr19:7253184G>A (rs34328549)	1.09914e-14	TRUE	chr19:7083283G>A (rs547272677)	0.00809504	FALSE	0.994608	0.0496595	-0.000197234	0.676731	1	0.00155148	0.00342898	0.0677616	0.166855	0.166855	FALSE	0.744937	FALSE	0.744719	FALSE	0.959305	FALSE	0.70591	FALSE		FALSE	0.759643	0.585891	FALSE	0.926642	FALSE		FALSE	0.928714
17744	Q9Y4H4	GPSM3	G-protein signaling modulator 3	[u'NM_022107']	6	32159146	32160290			chr6:31929014A>C (rs437179)	6.40901e-19	TRUE	chr6:32159674G>A (rs141537386)	0.0342609	FALSE	0.995797	0.0323715	-0.00332793	0.0619189	0.999996	0.000852233	-0.00077906	0.703487	0.166861	0.166861	FALSE	0.744937	FALSE	0.744719	FALSE	0.596761	FALSE	0.971819	FALSE		FALSE	0.759643	0.355121	FALSE	0.874777	FALSE		FALSE	0.878509
5984	Q01151	CD83	CD83 molecule	[u'NM_001040280']	6	14118043	14135464			chr6:13652006C>T (rs4715455)	0.002925	FALSE	chr6:14131854A>G (rs35118414)	0.0266765	FALSE	0.954393	0.166986	0.00338383	0.0628641	0.999387	0.0188197	-6.29146e-06	0.908265	0.166877	0.166877	FALSE	0.744937	FALSE	0.744719	FALSE	0.597996	FALSE	0.99055	FALSE	0.792794	FALSE	0.759643	0.050484	FALSE	0.637201	FALSE	0.700727	FALSE	0.655118
11249	Q8NA69	C19orf45	chromosome 19 open reading frame 45	[u'NM_198534']	19	7565709	7573313			chr19:7253184G>A (rs34328549)	1.09914e-14	TRUE	chr19:7573254A>T (rs143529684)	0.0042761	FALSE	0.396479	0.475152	0.00175609	0.275485	0.928134	0.289	-0.00218473	0.19463	0.166888	0.166888	FALSE	0.744937	FALSE	0.744719	FALSE	0.836127	FALSE	0.84681	FALSE		FALSE	0.759643	0.543651	FALSE	0.916543	FALSE		FALSE	0.919102
10742	Q8N114	SHISA5	shisa family member 5	[u'NM_016479']	3	48510509	48541527			chr3:48360992T>G (rs11718350)	1.06941e-10	TRUE	chr3:48520646G>A (rs201243667)	0.00582371	FALSE	0.996274	0.0330892	0.00322373	0.0630285	1	0.000718379	0.000958787	0.686416	0.166973	0.166973	FALSE	0.745132	FALSE	0.744913	FALSE	0.598875	FALSE	0.970744	FALSE		FALSE	0.759837	0.100481	FALSE	0.726565	FALSE		FALSE	0.739718
2202	O95453	PARN	poly(A)-specific ribonuclease	[u'NM_002582']	16	14530577	14723982		0	chr16:14493828C>G (rs67951111)	0.00125957	FALSE	chr16:14693775C>T (rs185509128)	0.00801813	FALSE	0.995397	0.0345446	-0.00116597	0.29613	0.999991	0.0010771	0.00280104	0.12848	0.167024	0.167024	FALSE	0.745169	FALSE	0.74495	FALSE	0.849162	FALSE	0.790815	FALSE	0.793192	FALSE	0.759869	0.1486	FALSE	0.77722	FALSE	0.817374	FALSE	0.78718
15329	Q9H772	GREM2	gremlin 2, DAN family BMP antagonist	[u'NM_022469']	1	240656272	240656775			chr1:240297030A>C (rs17669038)	0.00120997	FALSE	chr1:240656667C>T (rs533988435)	0.189369	FALSE	0.991172	0.076106	-0.00126687	0.590449	0.999997	0.00170723	0.00283009	0.0720353	0.167068	0.167068	FALSE	0.745179	FALSE	0.74496	FALSE	0.94297	FALSE	0.714962	FALSE	0.793192	FALSE	0.759874	0.588553	FALSE	0.927125	FALSE	0.940376	FALSE	0.929192
2550	P02741	CRP	C-reactive protein	[u'NM_000567']	1	159683318	159684275			chr1:159799731G>A (rs146797644)	0.000275208	FALSE	chr1:159684223C>T (rs540472216)	0.0499889	FALSE	0.986166	0.0980265	0.00158283	0.502403	1.00004	0.00541898	-0.00310234	0.0741654	0.167115	0.167115	FALSE	0.745204	FALSE	0.744985	FALSE	0.922032	FALSE	0.720376	FALSE	0.793192	FALSE	0.759895	0.504784	FALSE	0.913569	FALSE	0.930584	FALSE	0.916413
11410	Q8NDP4	ZNF439	zinc finger protein 439	[u'NM_152262']	19	11976972	11979381			chr19:11526765G>T (rs167479)	3.20669e-25	TRUE	chr19:11978926C>A (rs547603309)	0.0217078	FALSE	0.685636	0.303178	0.000684908	0.647767	0.977465	0.106067	0.00353292	0.0592748	0.167211	0.167211	FALSE	0.745357	FALSE	0.745137	FALSE	0.953534	FALSE	0.685934	FALSE		FALSE	0.760041	0.501238	FALSE	0.913069	FALSE		FALSE	0.915933
9285	Q6V1X1	DPP8	dipeptidyl peptidase 8	[u'NM_017743']	15	65739225	65808030			chr15:65331767G>T (rs2946653)	0.000456848	FALSE	chr15:65739225T>C (rs202185126)	0.0611985	FALSE	0.995199	0.0375038	-0.000427638	0.795049	1.00001	0.000429661	0.00291471	0.0630538	0.167233	0.167233	FALSE	0.745357	FALSE	0.745137	FALSE	0.975934	FALSE	0.695074	FALSE	0.793508	FALSE	0.760041	0.787707	FALSE	0.96607	FALSE	0.973255	FALSE	0.967076
9363	Q6ZMY9	ZNF517	zinc finger protein 517	[u'XM_291261']	8	146028300	146033777			chr8:145541766G>T (rs55962377)	1.22393e-05	FALSE	chr8:146033632G>A (rs528684607)	0.0246121	FALSE	0.75692	0.12098	-0.001796	0.253214	0.928438	0.0514964	0.00383396	0.0602771	0.167366	0.167366	FALSE	0.745434	FALSE	0.74521	FALSE	0.819356	FALSE	0.685934	FALSE	0.793896	FALSE	0.760052	0.911142	FALSE	0.988178	FALSE	0.991299	FALSE	0.988712
10738	Q8N104			[u'NM_152251', u'NM_001040704']	8	7682699	7686472			chr8:8139331C>T (rs793508)	4.31982e-07	TRUE	chr8:7686465T>C (rs374912581)	0.0514315	FALSE	0.998901	0.0181882	-0.000435357	0.860718	1	3.10987e-05	0.00340152	0.0601131	0.167432	0.167432	FALSE	0.745434	FALSE	0.74521	FALSE	0.986399	FALSE	0.685934	FALSE		FALSE	0.760052	0.157909	FALSE	0.792513	FALSE		FALSE	0.802002
8376	Q5TEU4	NDUFAF5	NADH:ubiquinone oxidoreductase complex assembly factor 5	[u'NM_001039375']	20	13765715	13797853			chr20:13971152A>C (rs778866657)	0.0134699	FALSE	chr20:13765754C>G (rs542653545)	0.0139585	FALSE	0.996327	0.0369349	0.00174603	0.273483	1	0.00071124	0.00303796	0.112042	0.167444	0.167444	FALSE	0.745434	FALSE	0.74521	FALSE	0.834189	FALSE	0.776156	FALSE	0.79397	FALSE	0.760052	0.478742	FALSE	0.907593	FALSE	0.924108	FALSE	0.910559
17577	Q9Y2T4	PPP2R2C	protein phosphatase 2 regulatory subunit Bgamma	[u'NM_181876']	4	6325032	6473956			chr4:6415866T>C (rs114192497)	0.00210942	FALSE	chr4:6325190C>T (rs375066274)	0.0754016	FALSE	0.99744	0.0276097	-0.00412266	0.0691566	1	6.69749e-05	0.00105422	0.608161	0.167533	0.167533	FALSE	0.745434	FALSE	0.74521	FALSE	0.619235	FALSE	0.967818	FALSE	0.79397	FALSE	0.760052	0.40347	FALSE	0.884613	FALSE	0.902822	FALSE	0.888186
8757	Q6ICI0	TMEM211	transmembrane protein 211	[u'NM_001001663']	22	25331303	25335502			chr22:25716759T>C (rs111620891)	0.000307297	FALSE	chr22:25334245C>T (rs536570408)	0.0177877	FALSE	0.998132	0.033217	-0.00267676	0.226195	1	0.000332847	0.00254232	0.12229	0.167633	0.167633	FALSE	0.745434	FALSE	0.74521	FALSE	0.799838	FALSE	0.788509	FALSE	0.79397	FALSE	0.760052	0.143419	FALSE	0.772	FALSE	0.81377	FALSE	0.782327
10789	Q8N1G4	LRRC47	leucine rich repeat containing 47	[u'NM_020710']	1	3697655	3713040			chr1:3330884G>A (rs2493288)	2.97118e-11	TRUE	chr1:3701670C>T (rs139681433)	0.00130642	FALSE	0.974198	0.0849042	-0.00354487	0.0643954	1.00011	0.00580871	-0.000694406	0.689028	0.167646	0.167646	FALSE	0.745434	FALSE	0.74521	FALSE	0.60216	FALSE	0.970744	FALSE		FALSE	0.760052	0.263324	FALSE	0.842796	FALSE		FALSE	0.847943
9065	Q6PIY5	C1orf228	chromosome 1 open reading frame 228	[u'NM_001145636']	1	45155370	45191072			chr1:45080061C>T (rs415707)	0.00133246	FALSE	chr1:45166684G>A (rs775159506)	0.0281664	FALSE	0.978791	0.118477	-0.00222673	0.188873	0.999948	0.00616505	-0.00207084	0.153736	0.167691	0.167691	FALSE	0.745434	FALSE	0.74521	FALSE	0.775482	FALSE	0.816321	FALSE	0.79397	FALSE	0.760052	0.316215	FALSE	0.861532	FALSE	0.881688	FALSE	0.865489
4637	P43088	PTGFR	prostaglandin F receptor	[u'NM_000959']	1	78958429	79002369			chr1:79357360G>C (rs2275902)	0.000354594	FALSE	chr1:78958893G>A (rs116802591)	0.00567972	FALSE	0.978405	0.104217	0.00356408	0.0633817	0.999963	0.00490756	0.00151132	0.666286	0.167704	0.167704	FALSE	0.745434	FALSE	0.74521	FALSE	0.599803	FALSE	0.97013	FALSE	0.79397	FALSE	0.760052	0.0172995	FALSE	0.473428	FALSE	0.58297	FALSE	0.503276
1603	O60883	GPR37L1	G protein-coupled receptor 37 like 1	[u'NM_004767']	1	202092092	202097681			chr1:201735730A>G (rs507068)	1.39624e-09	TRUE	chr1:202092155G>A (rs561115649)	0.0243322	FALSE	0.738239	0.0552773	-0.00194637	0.148967	0.882279	0.0614288	0.00227323	0.15007	0.167721	0.167721	FALSE	0.745434	FALSE	0.74521	FALSE	0.736342	FALSE	0.813693	FALSE		FALSE	0.760052	0.241561	FALSE	0.836995	FALSE		FALSE	0.842749
5519	P59991	KRTAP12-2	keratin associated protein 12-2	[u'NM_181684']	21	46086366	46086803			chr21:46355633G>A (rs115348918)	7.63034e-05	FALSE	chr21:46086488C>T (rs75799438)	0.0465331	FALSE	0.135085	0.262131	-0.0016774	0.491905	1.00373	0.263378	-0.0030813	0.0821048	0.16774	0.16774	FALSE	0.745434	FALSE	0.74521	FALSE	0.919874	FALSE	0.725278	FALSE	0.79397	FALSE	0.760052	0.281073	FALSE	0.85059	FALSE	0.874107	FALSE	0.855575
14175	Q9BQY4	RHOXF2	Rhox homeobox family member 2	[u'NM_032498']	X	119292657	119297690			chrX:119590509AG>A (Affx-92041738)	0.00326954	FALSE	chrX:119293256C>T (rs782233695)	0.00327009	FALSE	0.996534	0.0275635	0.0099951	0.129906	0.999347	0.00981479	-0.00881628	0.0767639	0.16775	0.16775	FALSE	0.745434	FALSE	0.74521	FALSE	0.713907	FALSE	0.724699	FALSE	0.79397	FALSE	0.760052	0.0705291	FALSE	0.688587	FALSE	0.74381	FALSE	0.702993
12274	Q8WVC6	DCAKD	dephospho-CoA kinase domain containing	[u'NM_024819']	17	43101804	43112253			chr17:43165185T>C (rs2239916)	6.88385e-10	TRUE	chr17:43107478T>G (rs533128602)	0.0265653	FALSE	0.969041	0.165472	-0.00258936	0.213401	0.999844	0.0124771	0.00223741	0.184188	0.167762	0.167762	FALSE	0.745434	FALSE	0.74521	FALSE	0.791542	FALSE	0.84007	FALSE		FALSE	0.760052	0.180598	FALSE	0.808229	FALSE		FALSE	0.816238
15396	Q9H8K7	C10orf88	chromosome 10 open reading frame 88	[u'NM_024942']	10	124691946	124713694			chr10:124237178G>A (rs72834460)	0.00221022	FALSE	chr10:124712344C>A (rs558629261)	0.0218713	FALSE	0.994559	0.0560954	-0.00316876	0.0864438	1	0.000723505	0.00142244	0.471322	0.167794	0.167794	FALSE	0.745434	FALSE	0.74521	FALSE	0.644973	FALSE	0.941481	FALSE	0.79397	FALSE	0.760052	0.541962	FALSE	0.915807	FALSE	0.932045	FALSE	0.918296
2171	O95382	MAP3K6	mitogen-activated protein kinase kinase kinase 6	[u'NM_004672']	1	27681885	27693088			chr1:27272600A>ATCT (rs145685168)	2.44809e-05	FALSE	chr1:27688633G>A (rs1138294)	0.00214871	FALSE	0.651974	0.167664	-0.000580526	0.620532	0.965781	0.0910238	-0.0038	0.0808524	0.167986	0.167986	FALSE	0.746049	FALSE	0.745824	FALSE	0.949035	FALSE	0.725278	FALSE	0.794637	FALSE	0.760664	0.953457	FALSE	0.997355	FALSE	0.998613	FALSE	0.997623
1672	O75147	OBSL1	obscurin like 1	[u'NM_001173408']	2	220415560	220435954			chr2:220037557G>A (rs17849474)	0.000889366	FALSE	chr2:220427337C>A (rs559436110)	0.00114197	FALSE	0.662436	0.0708206	-0.00385712	0.0643375	0.921812	0.0568321	-0.000197803	0.981683	0.168054	0.168054	FALSE	0.746049	FALSE	0.745824	FALSE	0.60216	FALSE	0.997463	FALSE	0.794656	FALSE	0.760664	0.876703	FALSE	0.980199	FALSE	0.984289	FALSE	0.980837
7847	Q53ET0	CRTC2	CREB regulated transcription coactivator 2	[u'NM_181715']	1	153920588	153930973			chr1:153662423G>A (rs35479618)	1.40816e-10	TRUE	chr1:153921054C>T (rs187465892)	0.0619636	FALSE	0.79406	0.198896	0.00333817	0.0784693	0.97595	0.0782711	-0.000640358	0.887533	0.168058	0.168058	FALSE	0.746049	FALSE	0.745824	FALSE	0.63585	FALSE	0.989143	FALSE		FALSE	0.760664	0.307938	FALSE	0.860373	FALSE		FALSE	0.864409
6929	Q14679	TTLL4	tubulin tyrosine ligase like 4	[u'NM_014640']	2	219602400	219619109			chr2:219563602G>A (rs12993599)	2.27799e-06	FALSE	chr2:219619080A>T (rs75677398)	0.00709709	FALSE	0.927764	0.0775007	0.0012669	0.37464	0.99134	0.0169796	0.00354547	0.0899734	0.168138	0.168138	FALSE	0.746217	FALSE	0.745992	FALSE	0.881303	FALSE	0.739405	FALSE	0.794656	FALSE	0.760824	0.52659	FALSE	0.914569	FALSE	0.931373	FALSE	0.917256
17638	Q9Y3A3	MOB4	MOB family member 4, phocein	[u'NM_015387']	2	198380811	198415367			chr2:198138017A>G (rs13393428)	0.000139984	FALSE	chr2:198415314G>A (rs541674711)	0.0704134	FALSE	0.999963	0.00165073	0.00332464	0.0746293	1	2.98366e-09	-0.00103132	0.621094	0.16818	0.16818	FALSE	0.746222	FALSE	0.745997	FALSE	0.629828	FALSE	0.967854	FALSE	0.794656	FALSE	0.760824	0.0746292	FALSE	0.68871	FALSE	0.74381	FALSE	0.702993
3800	P22307	SCP2	sterol carrier protein 2	[u'NM_002979']	1	53393069	53516373			chr1:53777964C>G (rs10449749)	0.00151738	FALSE	chr1:53480714A>G (rs201094447)	0.090488	FALSE	0.995189	0.046306	-0.00253616	0.0719361	0.999999	0.000539039	0.00087258	0.603203	0.168229	0.168229	FALSE	0.746236	FALSE	0.74601	FALSE	0.627108	FALSE	0.967818	FALSE	0.794656	FALSE	0.760824	0.0919411	FALSE	0.711493	FALSE	0.76457	FALSE	0.725333
16234	Q9NX09	DDIT4	DNA damage inducible transcript 4	[u'NM_019058']	10	74033975	74034943			chr10:73914143T>G (rs117043118)	0.00157423	FALSE	chr10:74034117G>T (rs148214298)	0.0941364	FALSE	0.998271	0.0258223	0.00293044	0.0951489	1	3.87794e-05	-0.00167586	0.418027	0.168323	0.168323	FALSE	0.746236	FALSE	0.74601	FALSE	0.656991	FALSE	0.927363	FALSE	0.794656	FALSE	0.760824	0.0843623	FALSE	0.700023	FALSE	0.755662	FALSE	0.713938
15770	Q9NPI5	NMRK2	nicotinamide riboside kinase 2	[u'NM_014446', u'NM_170678']	19	3933670	3942268			chr19:4267682G>A (rs201187437)	0.000251499	FALSE	chr19:3942215C>T (rs369195071)	0.0710353	FALSE	0.985756	0.0833425	0.00235931	0.0633393	1	0.0020684	0.000856288	0.674385	0.16833	0.16833	FALSE	0.746236	FALSE	0.74601	FALSE	0.59972	FALSE	0.970744	FALSE	0.794656	FALSE	0.760824	0.604598	FALSE	0.930326	FALSE	0.943475	FALSE	0.932344
2611	P04155	TFF1	trefoil factor 1	[u'NM_003225']	21	43782591	43786604			chr21:43547855A>C (rs200975680)	1.35813e-05	FALSE	chr21:43783373G>A (21:43783373_G_A)	0.0104399	FALSE	0.963132	0.145638	0.00355271	0.0981263	0.999791	0.0104536	-0.00152577	0.444213	0.168351	0.168351	FALSE	0.746236	FALSE	0.74601	FALSE	0.661641	FALSE	0.934622	FALSE	0.794656	FALSE	0.760824	0.0801463	FALSE	0.693955	FALSE	0.748868	FALSE	0.707779
16729	Q9UBU8	MORF4L1	mortality factor 4 like 1	[u'NM_006791']	15	79165360	79189406			chr15:79082431A>G (rs2277547)	6.30558e-10	TRUE	chr15:79177341C>A (rs185282535)	0.0947217	FALSE	0.995297	0.0532204	0.00291466	0.194322	0.999997	0.0013476	-0.00218877	0.18359	0.168536	0.168536	FALSE	0.746762	FALSE	0.746533	FALSE	0.779771	FALSE	0.838966	FALSE		FALSE	0.761325	0.538703	FALSE	0.915667	FALSE		FALSE	0.918203
10082	Q86V71	ZNF429	zinc finger protein 429	[u'NM_001001415']	19	21688574	21720877			chr19:21908053C>T (rs7252798)	3.19104e-05	FALSE	chr19:21719847A>G (rs554339267)	0.036835	FALSE	0.784742	0.253992	0.00292117	0.0691776	0.985341	0.0692255	9.12781e-05	0.993651	0.168657	0.168657	FALSE	0.746762	FALSE	0.746533	FALSE	0.619235	FALSE	0.998895	FALSE	0.795304	FALSE	0.761325	0.628929	FALSE	0.936401	FALSE	0.94929	FALSE	0.938474
10284	Q86YS6	RAB43	RAB43, member RAS oncogene family	[u'XM_290714']	3	128809942	128840332			chr3:129297478C>T (rs11708809)	0.00020681	FALSE	chr3:128840329C>A (rs200677289)	0.0279093	FALSE	0.999604	0.00948105	-0.00287455	0.0960813	1	2.10979e-05	0.00141766	0.351368	0.168669	0.168669	FALSE	0.746762	FALSE	0.746533	FALSE	0.658163	FALSE	0.912425	FALSE	0.795304	FALSE	0.761325	0.0370774	FALSE	0.58858	FALSE	0.661615	FALSE	0.610211
11504	Q8NEZ4	KMT2C	lysine methyltransferase 2C	[u'NM_170606']	7	151833920	152132871			chr7:151415041A>G (rs10224002)	1.75271e-05	FALSE	chr7:151859974A>G (rs538588138)	0.00544526	FALSE	0.899361	0.051125	0.000650914	0.962304	0.990007	0.0191853	-0.00371096	0.0661603	0.168751	0.168751	FALSE	0.746762	FALSE	0.746533	FALSE	0.996518	FALSE	0.703089	FALSE	0.795304	FALSE	0.761325	0.811506	FALSE	0.969918	FALSE	0.976021	FALSE	0.970805
17445	Q9Y239	NOD1	nucleotide binding oligomerization domain containing 1	[u'NM_006092']	7	30465257	30496537			chr7:30695588A>G (rs753609927)	0.000205469	FALSE	chr7:30492451C>G (rs147563269)	0.00355337	FALSE	0.789633	0.2388	-9.3871e-05	0.905598	0.980593	0.0807478	-0.0035006	0.0650946	0.168754	0.168754	FALSE	0.746762	FALSE	0.746533	FALSE	0.991659	FALSE	0.699906	FALSE	0.795304	FALSE	0.761325	0.898827	FALSE	0.985714	FALSE	0.989247	FALSE	0.986266
5128	P52209	PGD	phosphogluconate dehydrogenase	[u'NM_002631']	1	10459175	10479803			chr1:10796866T>C (rs880315)	2.22089e-12	TRUE	chr1:10473275G>A (rs143540325)	0.0195888	FALSE	0.964897	0.171916	0.00184494	0.243602	0.999727	0.0156692	0.0024306	0.113812	0.16876	0.16876	FALSE	0.746762	FALSE	0.746533	FALSE	0.813323	FALSE	0.778182	FALSE		FALSE	0.761325	0.370408	FALSE	0.877385	FALSE		FALSE	0.881049
12338	Q8WWH4	ASZ1	ankyrin repeat, SAM and basic leucine zipper domain containing 1	[u'NM_130768']	7	117003653	117067514			chr7:117368302G>T (rs146334496)	0.000427304	FALSE	chr7:117024820T>G (rs1029396)	0.0195313	FALSE	0.95122	0.112807	-0.00335291	0.0842382	0.998911	0.0138405	-0.00224577	0.308285	0.168763	0.168763	FALSE	0.746762	FALSE	0.746533	FALSE	0.643534	FALSE	0.895125	FALSE	0.795304	FALSE	0.761325	0.585115	FALSE	0.926642	FALSE	0.939996	FALSE	0.928714
2736	P06276	BCHE	butyrylcholinesterase	[u'NM_000055']	3	165491173	165548821			chr3:165219144T>C (rs7643628)	0.000471402	FALSE	chr3:165548314C>T (rs527843566)	0.0409502	FALSE	0.767814	0.29545	9.6995e-05	0.860759	0.989987	0.0673983	-0.00347097	0.065103	0.168855	0.168855	FALSE	0.746987	FALSE	0.746758	FALSE	0.986399	FALSE	0.699906	FALSE	0.795304	FALSE	0.761549	0.774546	FALSE	0.9619	FALSE	0.969684	FALSE	0.962878
5244	P54289	CACNA2D1	calcium voltage-gated channel auxiliary subunit alpha2delta 1	[u'NM_000722']	7	81579711	82072775			chr7:81160586T>A (rs75043946)	0.00117973	FALSE	chr7:81601108C>T (rs78086631)	0.0381398	FALSE	0.992256	0.0428911	0.00145407	0.275693	0.99999	0.00149068	-0.00352247	0.132152	0.168921	0.168921	FALSE	0.747093	FALSE	0.746863	FALSE	0.836615	FALSE	0.79419	FALSE	0.795304	FALSE	0.761652	0.0984893	FALSE	0.723953	FALSE	0.775879	FALSE	0.737039
15477	Q9HA90	EFCC1	EF-hand and coiled-coil domain containing 1	[u'NM_024768']	3	128720472	128758688			chr3:128711934C>T (rs551233910)	0.00132044	FALSE	chr3:128720596G>A (rs554907927)	0.00158366	FALSE	0.651745	0.178191	0.00182612	0.195129	0.977159	0.0788549	-0.00189911	0.197853	0.168997	0.168997	FALSE	0.747241	FALSE	0.747012	FALSE	0.78071	FALSE	0.848259	FALSE	0.795304	FALSE	0.761785	0.803415	FALSE	0.968463	FALSE	0.975302	FALSE	0.9694
6192	Q06187	BTK	Bruton tyrosine kinase	[u'NM_000061']	X	100604876	100630272			chrX:100240691G>A (rs200943867)	0.00195971	FALSE	chrX:100625063A>G (rs782626687)	0.0194135	FALSE	0.997738	0.0298246	0.00605769	0.38738	0.999445	0.0143531	-0.00367557	0.060323	0.169177	0.169177	FALSE	0.74737	FALSE	0.747133	FALSE	0.885337	FALSE	0.685934	FALSE	0.795304	FALSE	0.761785	0.509045	FALSE	0.91452	FALSE	0.931373	FALSE	0.917256
6129	Q04323	UBXN1	UBX domain protein 1	[u'NM_015853']	11	62444065	62446395			chr11:62555086C>T (rs7941706)	6.39632e-05	FALSE	chr11:62446011A>G (rs202070522)	0.0327391	FALSE	0.975391	0.125809	-0.00329973	0.0769253	0.999887	0.00782919	0.000220886	0.621588	0.169356	0.169356	FALSE	0.74737	FALSE	0.747133	FALSE	0.633576	FALSE	0.967854	FALSE	0.795304	FALSE	0.761785	0.40897	FALSE	0.887105	FALSE	0.904685	FALSE	0.890683
3216	P11230	CHRNB1	cholinergic receptor nicotinic beta 1 subunit	[u'NM_000747']	17	7348447	7360039			chr17:7771462C>T (rs76730553)	5.27336e-10	TRUE	chr17:7351934G>A (rs200684767)	0.0375317	FALSE	0.787475	0.170047	-0.00362927	0.0706844	0.96752	0.0809036	-0.00187852	0.280228	0.169416	0.169416	FALSE	0.74737	FALSE	0.747133	FALSE	0.622596	FALSE	0.884196	FALSE		FALSE	0.761785	0.142695	FALSE	0.771093	FALSE		FALSE	0.781506
15212	Q9H4G1	CST9L	cystatin 9 like	[u'NM_080610']	20	23545588	23549087			chr20:23065203C>T (rs150881468)	0.00701183	FALSE	chr20:23545658A>C (rs146390169)	0.030356	FALSE	0.496357	0.377912	0.000656509	0.632018	0.890362	0.255984	0.00283518	0.060212	0.169417	0.169417	FALSE	0.74737	FALSE	0.747133	FALSE	0.952395	FALSE	0.685934	FALSE	0.795304	FALSE	0.761785	0.639275	FALSE	0.937265	FALSE	0.950152	FALSE	0.939282
15048	Q9H222	ABCG5	ATP binding cassette subfamily G member 5	[u'NM_022436']	2	44040258	44065818			chr2:43652929T>C (rs11124935)	1.52469e-06	FALSE	chr2:44059096T>C (rs569748582)	0.00121214	FALSE	0.843354	0.204047	-0.00194788	0.343906	0.99796	0.0380894	0.00329503	0.100738	0.169472	0.169472	FALSE	0.74737	FALSE	0.747133	FALSE	0.872844	FALSE	0.761451	FALSE	0.795304	FALSE	0.761785	0.0959451	FALSE	0.716254	FALSE	0.768578	FALSE	0.729486
17496	Q9Y2B4	TP53TG5	TP53 target 5	[u'NM_014477']	20	44002550	44006876			chr20:43727234C>T (rs748623492)	0.00284501	FALSE	chr20:44003790G>T (rs2231622)	0.00875475	FALSE	0.219442	0.215494	-0.00170366	0.237086	0.670794	0.383977	0.00148816	0.261602	0.169581	0.169581	FALSE	0.74737	FALSE	0.747133	FALSE	0.811216	FALSE	0.875323	FALSE	0.795304	FALSE	0.761785	0.0618264	FALSE	0.663759	FALSE	0.721706	FALSE	0.679515
959	O14907	TAX1BP3	Tax1 binding protein 3	[u'NM_014604']	17	3567045	3571820			chr17:3951975C>A (rs9900637)	5.80068e-07	FALSE	chr17:3567049A>G (rs143045421)	0.156106	FALSE	0.989215	0.0888019	0.00288332	0.127608	0.99996	0.00530734	-0.00151205	0.314241	0.169621	0.169621	FALSE	0.74737	FALSE	0.747133	FALSE	0.713389	FALSE	0.897386	FALSE	0.795304	FALSE	0.761785	0.152044	FALSE	0.78408	FALSE	0.824453	FALSE	0.793917
8737	Q6H8Q1	ABLIM2	actin binding LIM protein family member 2	[u'NM_001130083']	4	7968720	8160416			chr4:8394093G>A (rs113743805)	0.000235418	FALSE	chr4:8079362A>T (rs564363286)	0.0361523	FALSE	0.990713	0.0667673	0.00270574	0.111479	0.999999	0.00145281	0.00232079	0.293826	0.169684	0.169684	FALSE	0.74737	FALSE	0.747133	FALSE	0.688784	FALSE	0.891394	FALSE	0.795304	FALSE	0.761785	0.580883	FALSE	0.925498	FALSE	0.938953	FALSE	0.927563
2127	O95238	SPDEF	SAM pointed domain containing ETS transcription factor	[u'NM_012391']	6	34506054	34512232			chr6:34827292G>T (rs542468861)	0.00080138	FALSE	chr6:34512000G>C (rs2233640)	0.0248802	FALSE	0.979998	0.111746	0.00344139	0.06758	1.00051	0.00541612	-0.000876281	0.486458	0.169685	0.169685	FALSE	0.74737	FALSE	0.747133	FALSE	0.615023	FALSE	0.943565	FALSE	0.795304	FALSE	0.761785	0.285892	FALSE	0.852895	FALSE	0.876252	FALSE	0.857772
11889	Q8TAV3	CYP2W1	cytochrome P450 family 2 subfamily W member 1	[u'NM_017781']	7	1022848	1028455			chr7:1195692A>G (rs73033340)	2.93168e-10	TRUE	chr7:1026779G>A (rs556515220)	0.00499399	FALSE	0.809649	0.213312	-0.00162564	0.267517	0.991252	0.0472102	0.00183867	0.165407	0.16974	0.16974	FALSE	0.74737	FALSE	0.747133	FALSE	0.83152	FALSE	0.825136	FALSE		FALSE	0.761785	0.790165	FALSE	0.966089	FALSE		FALSE	0.967083
10171	Q86WR7	PROSER2	proline and serine rich 2	[u'NM_153256']	10	11894077	11912402			chr10:12397706T>C (rs117670961)	3.27348e-05	FALSE	chr10:11912065C>G (rs17857360)	0.0268633	FALSE	0.853857	0.161935	-0.00303574	0.0600398	0.999225	0.0286125	-0.000280346	0.791272	0.16977	0.16977	FALSE	0.74737	FALSE	0.747133	FALSE	0.588179	FALSE	0.979891	FALSE	0.795304	FALSE	0.761785	0.422476	FALSE	0.890835	FALSE	0.909668	FALSE	0.894374
7710	Q494R4	CCDC153	coiled-coil domain containing 153	[u'NM_001033658']	11	119061012	119066197			chr11:118746769T>G (rs4938576)	6.29e-06	FALSE	chr11:119063941T>C (rs201630170)	0.00876016	FALSE	0.752552	0.274471	0.00201494	0.173467	0.975215	0.101116	-0.00155357	0.377249	0.169797	0.169797	FALSE	0.74737	FALSE	0.747133	FALSE	0.766512	FALSE	0.920593	FALSE	0.795304	FALSE	0.761785	0.861562	FALSE	0.975815	FALSE	0.980156	FALSE	0.976424
14606	Q9BY67	CADM1	cell adhesion molecule 1	[u'NM_014333']	11	115047197	115375112			chr11:115732869G>A (rs74917615)	2.75207e-06	FALSE	chr11:115080311A>G (rs556081955)	0.00662754	FALSE	0.896885	0.23054	0.00303229	0.0849974	0.998623	0.0261738	0.00153033	0.338486	0.169826	0.169826	FALSE	0.74737	FALSE	0.747133	FALSE	0.644178	FALSE	0.906505	FALSE	0.795304	FALSE	0.761785	0.137004	FALSE	0.768393	FALSE	0.810904	FALSE	0.779231
2268	O95727	CRTAM	cytotoxic and regulatory T-cell molecule	[u'NM_019604']	11	122709255	122742104			chr11:122499895A>G (rs11607161)	6.55991e-06	FALSE	chr11:122722469G>A (rs145794813)	0.00563872	FALSE	0.532919	0.125874	0.00294193	0.069295	0.807772	0.185588	-0.000133877	0.962936	0.169842	0.169842	FALSE	0.74737	FALSE	0.747133	FALSE	0.619235	FALSE	0.995857	FALSE	0.795304	FALSE	0.761785	0.138133	FALSE	0.768815	FALSE	0.810904	FALSE	0.779531
14176	Q9BQY6			[u'NM_080827', u'NM_001198986.1']	20	44163797	44168046			chr20:43727234C>T (rs748623492)	0.00284501	FALSE	chr20:44163818C>T (rs534303631)	0.131997	FALSE	0.996416	0.0435802	0.00124404	0.44967	1	0.00106387	0.0036907	0.0855421	0.169963	0.169963	FALSE	0.74737	FALSE	0.747133	FALSE	0.905558	FALSE	0.72901	FALSE	0.795304	FALSE	0.761785	0.804342	FALSE	0.968463	FALSE	0.975302	FALSE	0.9694
255	A6NFQ7	DPRX	divergent-paired related homeobox	[u'NM_001012728']	19	54135361	54140239			chr19:54604695G>A (rs117831655)	7.78695e-05	FALSE	chr19:54139995T>G (rs368484033)	0.094369	FALSE	0.995997	0.0461339	0.000728662	0.710292	1	7.12924e-05	-0.00336332	0.0645644	0.169965	0.169965	FALSE	0.74737	FALSE	0.747133	FALSE	0.965156	FALSE	0.699359	FALSE	0.795304	FALSE	0.761785	0.226856	FALSE	0.828144	FALSE	0.857776	FALSE	0.834413
6228	Q07108	CD69	CD69 molecule	[u'NM_001781']	12	9906080	9913416			chr12:10282621C>T (rs569206585)	0.00213683	FALSE	chr12:9907773C>T (rs138724350)	0.0339536	FALSE	0.999214	0.0162069	-0.00261024	0.0839443	1	0.000162497	-0.000799875	0.545839	0.169991	0.169991	FALSE	0.74737	FALSE	0.747133	FALSE	0.643197	FALSE	0.957798	FALSE	0.795304	FALSE	0.761785	0.175329	FALSE	0.807071	FALSE	0.841298	FALSE	0.815222
12841	Q96AQ2	TMEM125	transmembrane protein 125	[u'NM_144626']	1	43738394	43739050			chr1:43862158A>G (rs839758)	1.24622e-07	TRUE	chr1:43738508G>A (rs370637404)	0.0734436	FALSE	0.976425	0.0944168	-0.00303045	0.0610315	0.999885	0.00627659	0.000361524	0.958074	0.169997	0.169997	FALSE	0.74737	FALSE	0.747133	FALSE	0.592678	FALSE	0.995653	FALSE		FALSE	0.761785	0.0672161	FALSE	0.680971	FALSE		FALSE	0.69664
7387	Q16706	MAN2A1	mannosidase alpha class 2A member 1	[u'NM_002372']	5	109026119	109202696			chr5:109106206C>T (rs150646560)	0.00333036	FALSE	chr5:109106206C>T (rs150646560)	0.00333036	FALSE	0.732237	0.388699	-0.00193944	0.209426	0.978644	0.127875	-0.00217339	0.0945209	0.170048	0.170048	FALSE	0.74737	FALSE	0.747133	FALSE	0.788	FALSE	0.749662	FALSE	0.795304	FALSE	0.761785	0.594881	FALSE	0.92858	FALSE	0.94188	FALSE	0.930616
565	C9JI98	TMEM238	transmembrane protein 238	[u'NM_001190764']	19	55895100	55895627			chr19:55689730G>C (rs537732381)	0.000419294	FALSE	chr19:55895588G>A (rs1870074)	0.0776774	FALSE	0.617344	0.07019	-0.00158706	0.39788	0.814572	0.122156	-0.00362408	0.0785993	0.170082	0.170082	FALSE	0.74737	FALSE	0.747133	FALSE	0.889003	FALSE	0.725278	FALSE	0.795304	FALSE	0.761785	0.220659	FALSE	0.827148	FALSE	0.856769	FALSE	0.833743
8912	Q6P093	AADACL2	arylacetamide deacetylase like 2	[u'NM_207365']	3	151451824	151475379			chr3:151135126G>A (rs11714493)	0.00196583	FALSE	chr3:151474873C>T (rs77715518)	0.135399	FALSE	0.305182	0.259385	-0.00190385	0.209986	0.703743	0.349473	0.00201624	0.349563	0.170141	0.170141	FALSE	0.74737	FALSE	0.747133	FALSE	0.788	FALSE	0.912425	FALSE	0.795304	FALSE	0.761785	0.655666	FALSE	0.940026	FALSE	0.95247	FALSE	0.942017
14420	Q9BVG8	KIFC3	kinesin family member C3	[u'NM_005550']	16	57792799	57832155			chr16:57493629G>C (rs61730662)	0.000368564	FALSE	chr16:57794744G>C (rs147963864)	0.0301901	FALSE	0.996055	0.0415617	0.0033309	0.0621056	1	0.000855613	-0.000316698	0.844782	0.170146	0.170146	FALSE	0.74737	FALSE	0.747133	FALSE	0.596891	FALSE	0.986323	FALSE	0.795304	FALSE	0.761785	0.0553545	FALSE	0.648247	FALSE	0.711641	FALSE	0.665474
8958	Q6P3W7	SCYL2	SCY1 like pseudokinase 2	[u'NM_017988']	12	100676749	100732947			chr12:100637232G>A (rs10778048)	0.00172708	FALSE	chr12:100708367C>T (rs33968174)	0.0434401	FALSE	0.916095	0.153036	-0.00337512	0.0602202	0.996766	0.0282505	-0.00138862	0.615973	0.170184	0.170184	FALSE	0.74737	FALSE	0.747133	FALSE	0.588974	FALSE	0.967854	FALSE	0.795304	FALSE	0.761785	0.12668	FALSE	0.758888	FALSE	0.804944	FALSE	0.77059
17742	Q9Y4G8	RAPGEF2	Rap guanine nucleotide exchange factor 2	[u'NM_014247']	4	160189308	160279288			chr4:159882119T>C (rs6850506)	0.000636237	FALSE	chr4:160252860C>G (rs188302371)	0.0379024	FALSE	0.998431	0.0108366	0.000289473	0.783096	1	0.000125065	-0.00364782	0.0599983	0.170192	0.170192	FALSE	0.74737	FALSE	0.747133	FALSE	0.975046	FALSE	0.685934	FALSE	0.795304	FALSE	0.761785	0.94172	FALSE	0.99494	FALSE	0.997153	FALSE	0.995276
6006	Q01628	IFITM3	interferon induced transmembrane protein 3	[u'NM_021034']	11	319841	320813			chr11:804027G>A (rs77173309)	1.46149e-06	FALSE	chr11:319963C>T (rs551460382)	0.0406347	FALSE	0.968556	0.117166	0.00168261	0.451991	0.999612	0.011416	0.00320187	0.0705939	0.170195	0.170195	FALSE	0.74737	FALSE	0.747133	FALSE	0.906338	FALSE	0.712683	FALSE	0.795304	FALSE	0.761785	0.170229	FALSE	0.802971	FALSE	0.84027	FALSE	0.811676
15213	Q9H4G4	GLIPR2	GLI pathogenesis related 2	[u'NM_022343']	9	36136776	36162516			chr9:35906471C>T (Affx-33719831)	6.54034e-05	FALSE	chr9:36162461C>T (rs531019858)	0.012443	FALSE	0.995714	0.0473285	0.0013796	0.659068	0.999995	0.00178533	-0.00287303	0.0715473	0.170198	0.170198	FALSE	0.74737	FALSE	0.747133	FALSE	0.955601	FALSE	0.714604	FALSE	0.795304	FALSE	0.761785	0.918216	FALSE	0.989954	FALSE	0.992582	FALSE	0.990444
4025	P27658	COL8A1	collagen type VIII alpha 1 chain	[u'NM_001850']	3	99509527	99514977			chr3:99128882C>T (rs4339135)	0.00251455	FALSE	chr3:99514808C>T (rs573385581)	0.0336988	FALSE	0.997319	0.0332605	-0.0035056	0.0666546	1	8.65679e-05	-0.000741776	0.646728	0.170225	0.170225	FALSE	0.74737	FALSE	0.747133	FALSE	0.610821	FALSE	0.96811	FALSE	0.795304	FALSE	0.761785	0.301599	FALSE	0.859697	FALSE	0.88072	FALSE	0.864104
6966	Q147X3	NAA30	N(alpha)-acetyltransferase 30, NatC catalytic subunit	[u'NM_001011713']	14	57857676	57876231			chr14:57598022G>A (rs4898927)	0.00104443	FALSE	chr14:57858090C>T (rs188363199)	0.021548	FALSE	0.998634	0.0128341	-0.0019633	0.154988	1	0.000119159	0.00212692	0.235706	0.170241	0.170241	FALSE	0.74737	FALSE	0.747133	FALSE	0.742544	FALSE	0.858664	FALSE	0.795304	FALSE	0.761785	0.309312	FALSE	0.860373	FALSE	0.88072	FALSE	0.864409
680	O00198	HRK	harakiri, BCL2 interacting protein	[u'NM_003806']	12	117318840	117319112			chr12:117184335G>A (rs73220431)	7.91061e-05	FALSE	chr12:117318937G>A (rs542490181)	0.254071	FALSE	0.999993	0.000194826	0.00254219	0.11447	1	1.6014e-09	0.0025711	0.246509	0.170242	0.170242	FALSE	0.74737	FALSE	0.747133	FALSE	0.691339	FALSE	0.863548	FALSE	0.795304	FALSE	0.761785	0.204621	FALSE	0.818006	FALSE	0.846999	FALSE	0.824997
15583	Q9HC16	APOBEC3G	apolipoprotein B mRNA editing enzyme catalytic subunit 3G	[u'NM_021822']	22	39473367	39483423			chr22:39768080G>T (rs11704158)	0.000621401	FALSE	chr22:39483078G>A (rs148267053)	0.109318	FALSE	0.823681	0.343253	0.00299317	0.147493	0.995422	0.0649889	-0.00208142	0.324236	0.170374	0.170374	FALSE	0.747717	FALSE	0.747479	FALSE	0.735322	FALSE	0.902914	FALSE	0.795583	FALSE	0.762128	0.777344	FALSE	0.962223	FALSE	0.969898	FALSE	0.963245
9254	Q6UXN7	TOMM20L	translocase of outer mitochondrial membrane 20 like	[u'NM_207377']	14	58862676	58875297			chr14:58564916T>C (rs17832843)	0.00276627	FALSE	chr14:58863051G>A (rs140260851)	0.123551	FALSE	0.988265	0.0657485	0.00110019	0.532347	0.999949	0.00354408	0.00346202	0.0685863	0.170405	0.170405	FALSE	0.747717	FALSE	0.747479	FALSE	0.933056	FALSE	0.707026	FALSE	0.795583	FALSE	0.762128	0.25711	FALSE	0.840073	FALSE	0.865478	FALSE	0.845246
10905	Q8N428	GALNT16	polypeptide N-acetylgalactosaminyltransferase 16	[u'NM_001168368']	14	69727008	69818882			chr14:69280158C>T (rs72731564)	0.000560603	FALSE	chr14:69727065A>G (rs535265512)	0.0285095	FALSE	0.664212	0.258281	-0.00348321	0.0650923	0.940854	0.143477	-0.00193561	0.356913	0.17048	0.17048	FALSE	0.747863	FALSE	0.747624	FALSE	0.605106	FALSE	0.914432	FALSE	0.795693	FALSE	0.762272	0.479706	FALSE	0.907738	FALSE	0.924131	FALSE	0.910695
9635	Q7L273	KCTD9	potassium channel tetramerization domain containing 9	[u'NM_017634']	8	25287376	25315762			chr8:25646098C>T (rs7834533)	6.06172e-05	FALSE	chr8:25296915C>T (rs535407307)	0.239595	FALSE	0.999951	0.00219268	0.000100503	0.754241	1	1.98848e-09	-0.00351205	0.0849232	0.170627	0.170627	FALSE	0.74817	FALSE	0.747931	FALSE	0.972868	FALSE	0.727954	FALSE	0.795885	FALSE	0.76257	0.944484	FALSE	0.995288	FALSE	0.997526	FALSE	0.99561
8794	Q6IQ32	ADNP2	ADNP homeobox 2	[u'NM_014913']	18	77875426	77896689			chr18:77476073T>G (rs8082885)	0.000312595	FALSE	chr18:77891027C>A (rs138962680)	0.0232882	FALSE	0.975402	0.0847613	-0.00190128	0.114043	1.00099	0.00723552	-0.00024269	0.736557	0.170637	0.170637	FALSE	0.74817	FALSE	0.747931	FALSE	0.691339	FALSE	0.97256	FALSE	0.795885	FALSE	0.76257	0.224762	FALSE	0.827604	FALSE	0.857389	FALSE	0.833899
10806	Q8N1W1	ARHGEF28	Rho guanine nucleotide exchange factor 28	[u'NM_001080479']	5	72980677	73236835			chr5:72809831C>T (rs2914544)	0.00100496	FALSE	chr5:73178369A>G (rs564232329)	0.0075626	FALSE	0.780741	0.106099	0.00272366	0.109599	0.973347	0.0550343	0.00249931	0.148956	0.170676	0.170676	FALSE	0.74817	FALSE	0.747931	FALSE	0.687116	FALSE	0.811699	FALSE	0.795885	FALSE	0.76257	0.776518	FALSE	0.961978	FALSE	0.969684	FALSE	0.963006
14775	Q9C037	TRIM4	tripartite motif containing 4	[u'NM_033017']	7	99489789	99517024			chr7:99696797T>C (rs2070215)	3.68186e-07	TRUE	chr7:99489868G>C (rs33998596)	0.0373305	FALSE	0.873444	0.302956	0.00341156	0.0604685	1.00337	0.0476189	-0.00046714	0.816324	0.170789	0.170789	FALSE	0.748219	FALSE	0.747978	FALSE	0.59043	FALSE	0.983588	FALSE		FALSE	0.762591	0.0684206	FALSE	0.681834	FALSE		FALSE	0.697263
5782	P78330	PSPH	phosphoserine phosphatase	[u'NM_004577']	7	56079458	56088905			chr7:56049954A>G (rs77829445)	0.000215066	FALSE	chr7:56087419C>T (rs554689284)	0.0627895	FALSE	0.979517	0.0892	0.0010132	0.435589	0.999919	0.0038937	0.00254338	0.0734473	0.170843	0.170843	FALSE	0.748219	FALSE	0.747978	FALSE	0.901628	FALSE	0.720126	FALSE	0.795908	FALSE	0.762591	0.716152	FALSE	0.950764	FALSE	0.960335	FALSE	0.952187
2328	O95905	ECD	ecdysoneless cell cycle regulator	[u'NM_007265']	10	74894344	74923695			chr10:75406912G>T (rs34163229)	9.1854e-06	FALSE	chr10:74896664T>C (rs36152134)	0.00434952	FALSE	0.91145	0.20031	-0.00308575	0.0741568	0.999568	0.0212412	-0.000727502	0.500911	0.170864	0.170864	FALSE	0.748219	FALSE	0.747978	FALSE	0.629828	FALSE	0.948958	FALSE	0.795908	FALSE	0.762591	0.0292423	FALSE	0.561215	FALSE	0.647926	FALSE	0.587374
7638	Q3LHN2	KRTAP19-2	keratin associated protein 19-2	[u'NM_181608']	21	31859512	31859667			chr21:31654809C>T (rs77638540)	0.000476518	FALSE	chr21:31859652C>T (rs200992396)	0.0492163	FALSE	0.99661	0.0465901	0.00134577	0.550788	0.999993	0.00208381	0.00264211	0.0703513	0.170866	0.170866	FALSE	0.748219	FALSE	0.747978	FALSE	0.935231	FALSE	0.711815	FALSE	0.795908	FALSE	0.762591	0.199791	FALSE	0.815805	FALSE	0.84548	FALSE	0.82289
13051	Q96E66	LRTOMT	leucine rich transmembrane and O-methyltransferase domain containing	[u'NM_145309']	11	71800130	71806563			chr11:72037226A>C (rs7940062)	1.81111e-05	FALSE	chr11:71806457C>G (rs569939262)	0.0409794	FALSE	0.978188	0.111392	-0.00079515	0.641601	0.999934	0.00593554	0.00392757	0.0734014	0.170936	0.170936	FALSE	0.748219	FALSE	0.747978	FALSE	0.953534	FALSE	0.720126	FALSE	0.795908	FALSE	0.762591	0.867102	FALSE	0.977366	FALSE	0.981652	FALSE	0.978002
15004	Q9H1C7	CYSTM1	cysteine rich transmembrane module containing 1	[u'NM_032412']	5	139574051	139622993			chr5:139889166C>T (rs78028717)	0.00109021	FALSE	chr5:139574126A>G (rs568646908)	0.00836779	FALSE	0.998936	0.0227425	0.00113516	0.451045	1	9.07873e-05	0.00299309	0.0806968	0.170939	0.170939	FALSE	0.748219	FALSE	0.747978	FALSE	0.906137	FALSE	0.725278	FALSE	0.795908	FALSE	0.762591	0.390367	FALSE	0.882345	FALSE	0.900337	FALSE	0.885743
10439	Q8IWB9	TEX2	testis expressed 2	[u'NM_018469']	17	62226332	62291577			chr17:61957783C>A (rs538864759)	0.00029134	FALSE	chr17:62272450C>G (rs575665022)	0.00364092	FALSE	0.995615	0.0276766	-0.00255001	0.241081	1.00001	0.000343252	0.00320036	0.107526	0.171173	0.171173	FALSE	0.749032	FALSE	0.74879	FALSE	0.813013	FALSE	0.774704	FALSE	0.796574	FALSE	0.763404	0.727521	FALSE	0.954244	FALSE	0.963191	FALSE	0.955583
721	O00321	ETV2	ETS variant 2	[u'XM_209182']	19	36133363	36135751			chr19:35719013G>A (rs201396905)	0.000191313	FALSE	chr19:36135184G>A (19:36135184_G_A)	0.0492107	FALSE	0.887919	0.240742	0.00178015	0.301569	0.995795	0.0466909	-0.0026174	0.181684	0.171228	0.171228	FALSE	0.749032	FALSE	0.74879	FALSE	0.852531	FALSE	0.837106	FALSE	0.796574	FALSE	0.763404	0.887781	FALSE	0.983099	FALSE	0.986742	FALSE	0.983666
17705	Q9Y462	ZNF711	zinc finger protein 711	[u'NM_021998']	X	84502579	84526831			chrX:84363371C>T (rs772701482)	0.0179473	FALSE	chrX:84526268G>A (rs775449846)	0.0251111	FALSE	0.99945	0.0107566	-0.000132101	0.0911728	0.999879	0.00481651	-0.00501617	0.724318	0.17125	0.17125	FALSE	0.749032	FALSE	0.74879	FALSE	0.648478	FALSE	0.971941	FALSE	0.796574	FALSE	0.763404	0.679629	FALSE	0.946042	FALSE	0.95668	FALSE	0.94779
17259	Q9UMQ3	BARX2	BARX homeobox 2	[u'NM_003658']	11	129245931	129321294			chr11:128751593G>A (rs12285239)	0.00010381	FALSE	chr11:129321248C>T (rs146199848)	0.0415171	FALSE	0.988533	0.0504473	-0.00256977	0.11775	0.99992	0.00347333	0.00162898	0.381071	0.171469	0.171469	FALSE	0.749267	FALSE	0.749022	FALSE	0.696772	FALSE	0.922102	FALSE	0.796574	FALSE	0.763607	0.268764	FALSE	0.847378	FALSE	0.871275	FALSE	0.852373
14429	Q9BVK8	TMEM147	transmembrane protein 147	[u'NM_032635']	19	36036642	36038346			chr19:35719013G>A (rs201396905)	0.000191313	FALSE	chr19:36036834C>G (rs528399844)	0.176364	FALSE	0.999906	0.00513351	-0.00319158	0.0725399	1	3.51386e-05	0.00114495	0.50535	0.171484	0.171484	FALSE	0.749267	FALSE	0.749022	FALSE	0.627458	FALSE	0.948958	FALSE	0.796574	FALSE	0.763607	0.319555	FALSE	0.862787	FALSE	0.882502	FALSE	0.866793
1442	O60269	GPRIN2	G protein regulated inducer of neurite outgrowth 2	[u'NM_014696']	10	46998881	47000254			chr10:46999135T>G (rs531348430)	0.000373167	FALSE	chr10:46999135T>G (rs531348430)	0.000373167	FALSE	0.0527844	0.0397244	0.00256679	0.0830959	0.732927	0.239815	0.00190262	0.16569	0.171491	0.171491	FALSE	0.749267	FALSE	0.749022	FALSE	0.64208	FALSE	0.825136	FALSE	0.796574	FALSE	0.763607	0.916674	FALSE	0.989641	FALSE	0.992455	FALSE	0.990141
11665	Q8NGK5	OR52M1	olfactory receptor family 52 subfamily M member 1	[u'NM_001004137']	11	4566421	4567371			chr11:4976153C>A (rs61744535)	0.00078756	FALSE	chr11:4566817C>T (rs201225598)	0.0291715	FALSE	0.510464	0.361697	0.00182792	0.140696	0.898891	0.238325	-0.00142824	0.521865	0.171492	0.171492	FALSE	0.749267	FALSE	0.749022	FALSE	0.72917	FALSE	0.95251	FALSE	0.796574	FALSE	0.763607	0.272838	FALSE	0.848896	FALSE	0.872772	FALSE	0.853919
3519	P17025	ZNF182	zinc finger protein 182	[u'NM_006962']	X	47835569	47847995			chrX:47496437C>A (rs763209954)	0.000509254	FALSE	chrX:47836782T>G (rs139610962)	0.0895958	FALSE	0.990583	0.0631956	0.00662532	0.302438	0.997974	0.0255755	-0.0123091	0.451181	0.17158	0.17158	FALSE	0.749267	FALSE	0.749022	FALSE	0.85279	FALSE	0.936524	FALSE	0.796574	FALSE	0.763607	0.237025	FALSE	0.834497	FALSE	0.862386	FALSE	0.840378
9260	Q6UXS0	CLEC19A	C-type lectin domain family 19 member A	[u'NM_00125672']	16	19297174	19315537			chr16:19547655G>T (rs770483196)	0.00182256	FALSE	chr16:19310099G>A (rs75927404)	0.0497145	FALSE	0.93019	0.170997	-0.00251347	0.181263	0.998113	0.0262518	0.00181732	0.288489	0.171596	0.171596	FALSE	0.749267	FALSE	0.749022	FALSE	0.770937	FALSE	0.887482	FALSE	0.796574	FALSE	0.763607	0.213303	FALSE	0.82073	FALSE	0.850587	FALSE	0.827604
6975	Q14849	STARD3	StAR related lipid transfer domain containing 3	[u'NM_001165937']	17	37809785	37819158			chr17:37618983C>G (rs751443032)	0.000441152	FALSE	chr17:37813262C>G (rs137950697)	0.0166071	FALSE	0.259955	0.24772	-0.00296155	0.089514	0.669731	0.371912	0.00124522	0.80196	0.171598	0.171598	FALSE	0.749267	FALSE	0.749022	FALSE	0.646641	FALSE	0.982448	FALSE	0.796574	FALSE	0.763607	0.597333	FALSE	0.92858	FALSE	0.94188	FALSE	0.930616
14004	Q99687	MEIS3	Meis homeobox 3	[u'XM_085929']	19	47909737	47922338			chr19:48047591T>C (rs757344707)	0.000209122	FALSE	chr19:47918093G>A (rs139146218)	0.0517667	FALSE	0.991142	0.066727	0.00100631	0.739666	1	0.000859692	0.0036889	0.0640672	0.171665	0.171665	FALSE	0.74929	FALSE	0.749044	FALSE	0.970451	FALSE	0.698289	FALSE	0.796585	FALSE	0.763607	0.974655	FALSE	1	FALSE	1	FALSE	1
3015	P0C7Q6	SLC35G6	solute carrier family 35 member G6	[u'NM_001102614']	17	7384836	7386317			chr17:7771462C>T (rs76730553)	5.27336e-10	TRUE	chr17:7385441T>TG (rs761523399)	0.0053097	FALSE	0.0110961	0.042197	-0.00346242	0.0991892	0.0198064	0.0703722	-0.00386491	0.0610258	0.171755	0.171755	FALSE	0.74929	FALSE	0.749044	FALSE	0.662874	FALSE	0.687612	FALSE		FALSE	0.763607	0.411566	FALSE	0.88802	FALSE		FALSE	0.891531
3820	P22626	HNRNPA2B1	heterogeneous nuclear ribonucleoprotein A2/B1	[u'NM_002137']	7	26232139	26240197			chr7:25960856G>A (rs4722545)	9.17109e-07	FALSE	chr7:26236961C>A (rs542884101)	0.127165	FALSE	0.996465	0.0427058	0.000117841	0.826396	1	0.000348738	0.00292864	0.0615084	0.171778	0.171778	FALSE	0.74929	FALSE	0.749044	FALSE	0.980877	FALSE	0.688923	FALSE	0.796585	FALSE	0.763607	0.730229	FALSE	0.955174	FALSE	0.963753	FALSE	0.956487
8217	Q5T0N1	CFAP70	cilia and flagella associated protein 70	[u'NM_145170']	10	75013736	75114554			chr10:75560383T>TTATC (rs145031720)	5.50545e-06	FALSE	chr10:75035257T>C (rs4294502)	0.01104	FALSE	0.98065	0.0497694	-0.00280921	0.105689	0.999829	0.00390524	-0.00162669	0.29702	0.171784	0.171784	FALSE	0.74929	FALSE	0.749044	FALSE	0.680712	FALSE	0.892436	FALSE	0.796585	FALSE	0.763607	0.10628	FALSE	0.739606	FALSE	0.792044	FALSE	0.752883
15325	Q9H720	CWH43	cell wall biogenesis 43 C-terminal homolog	[u'NM_025087']	4	48988447	49063904			chr4:48900397A>G (rs59033732)	0.00104764	FALSE	chr4:49063872C>A (rs1051447)	0.00709667	FALSE	0.479575	0.189257	0.00167114	0.542835	0.85376	0.165717	0.00306998	0.060761	0.171814	0.171814	FALSE	0.74929	FALSE	0.749044	FALSE	0.934167	FALSE	0.686364	FALSE	0.796585	FALSE	0.763607	0.824831	FALSE	0.97068	FALSE	0.976021	FALSE	0.971478
12643	Q92901	RPL3L	ribosomal protein L3 like	[u'NM_005061']	16	1994841	2004632			chr16:2086421C>T (rs139491786)	1.06036e-08	TRUE	chr16:2004001G>A (rs768447801)	0.00298952	FALSE	0.91244	0.179129	0.0023774	0.139086	0.999998	0.013852	-0.00220202	0.234758	0.171873	0.171873	FALSE	0.749366	FALSE	0.74912	FALSE	0.728684	FALSE	0.858664	FALSE		FALSE	0.76368	0.485383	FALSE	0.910475	FALSE		FALSE	0.913356
14220	Q9BRR8	GPATCH1	G-patch domain containing 1	[u'NM_018025']	19	33572100	33621063			chr19:33428537C>T (rs532412415)	0.00103439	FALSE	chr19:33597773G>A (rs192904363)	0.00903351	FALSE	0.783096	0.197596	0.000371292	0.958958	1.00089	0.0432117	-0.00267017	0.0606844	0.172051	0.172051	FALSE	0.749623	FALSE	0.749374	FALSE	0.996518	FALSE	0.685934	FALSE	0.796585	FALSE	0.763878	0.221919	FALSE	0.827604	FALSE	0.857389	FALSE	0.833899
17681	Q9Y3Q0	NAALAD2	N-acetylated alpha-linked acidic dipeptidase 2	[u'NM_005467']	11	89867927	89924912			chr11:89866143A>G (rs3808980)	0.00017919	FALSE	chr11:89903287T>G (rs200072686)	0.0216826	FALSE	0.877652	0.194355	0.00330644	0.256329	0.997152	0.0281972	0.00255192	0.109732	0.172076	0.172076	FALSE	0.749623	FALSE	0.749374	FALSE	0.823039	FALSE	0.774704	FALSE	0.796585	FALSE	0.763878	0.192747	FALSE	0.812723	FALSE	0.845069	FALSE	0.819919
7605	Q3B7S5	SMIM21	small integral membrane protein 21	[u'NM_001037331']	18	73122822	73139518			chr18:72909795T>C (rs615360)	0.000118356	FALSE	chr18:73139438C>T (rs146005266)	0.0660164	FALSE	0.998774	0.0232208	-0.00213386	0.166073	1	8.92566e-05	-0.00201618	0.228434	0.172116	0.172116	FALSE	0.749623	FALSE	0.749374	FALSE	0.760949	FALSE	0.858664	FALSE	0.796585	FALSE	0.763878	0.208531	FALSE	0.818006	FALSE	0.847572	FALSE	0.824997
1498	O60477	BRINP1	BMP/retinoic acid inducible neural specific 1	[u'NM_014618']	9	121929365	122075633			chr9:121560983G>A (rs12236072)	0.00422627	FALSE	chr9:121971096G>A (rs142894245)	0.0190593	FALSE	0.84394	0.190242	0.000100178	0.911746	0.99504	0.0326144	0.00330991	0.0640476	0.172116	0.172116	FALSE	0.749623	FALSE	0.749374	FALSE	0.992433	FALSE	0.698289	FALSE	0.796585	FALSE	0.763878	0.347159	FALSE	0.872568	FALSE	0.892266	FALSE	0.876531
6145	Q04771	ACVR1	activin A receptor type 1	[u'NM_001105']	2	158594046	158656005			chr2:158495823A>T (rs75735362)	0.000266673	FALSE	chr2:158634702C>T (rs201452185)	0.00991792	FALSE	0.994885	0.0455482	-0.00170698	0.235734	0.999998	0.000376965	0.00257192	0.15351	0.172194	0.172194	FALSE	0.749623	FALSE	0.749374	FALSE	0.810112	FALSE	0.816321	FALSE	0.796585	FALSE	0.763878	0.523059	FALSE	0.914569	FALSE	0.931373	FALSE	0.917256
2772	P07098	LIPF	lipase F, gastric type	[u'NM_001198828']	10	90427055	90438435			chr10:90049968G>C (rs7097903)	0.0121895	FALSE	chr10:90429592A>G (rs371736963)	0.060952	FALSE	0.589962	0.449401	0.000226945	0.825568	0.973432	0.163788	0.00335017	0.0720723	0.172194	0.172194	FALSE	0.749623	FALSE	0.749374	FALSE	0.980812	FALSE	0.714962	FALSE	0.796585	FALSE	0.763878	0.505383	FALSE	0.91363	FALSE	0.930678	FALSE	0.916428
4139	P30049	ATP5D	ATP synthase, H+ transporting, mitochondrial F1 complex, delta subunit	[u'NM_001687']	19	1241850	1244433			chr19:758460G>A (rs145803584)	0.000152232	FALSE	chr19:1244170A>G (rs200344400)	0.4056	FALSE	0.99951	0.00730825	0.00149511	0.246134	1	1.82726e-05	-0.00150183	0.127782	0.172259	0.172259	FALSE	0.749623	FALSE	0.749374	FALSE	0.813725	FALSE	0.790815	FALSE	0.796585	FALSE	0.763878	0.786048	FALSE	0.965767	FALSE	0.973255	FALSE	0.966803
9468	Q6ZSZ6	TSHZ1	teashirt zinc finger homeobox 1	[u'NM_005786']	18	72923832	73000593			chr18:72909795T>C (rs615360)	0.000118356	FALSE	chr18:72998762C>A (rs200209481)	0.00858638	FALSE	0.949277	0.0435434	-0.00177956	0.149687	0.995183	0.0145014	-0.00193362	0.120968	0.172359	0.172359	FALSE	0.749623	FALSE	0.749374	FALSE	0.736342	FALSE	0.788509	FALSE	0.796585	FALSE	0.763878	0.300927	FALSE	0.859648	FALSE	0.88072	FALSE	0.86409
2873	P08567	PLEK	pleckstrin	[u'NM_002664']	2	68592484	68622945			chr2:69040504G>A (rs61758703)	4.15018e-05	FALSE	chr2:68621258C>A (rs554199770)	0.0535831	FALSE	0.165769	0.249839	0.00133444	0.539814	0.795004	0.353453	-0.00287905	0.0859569	0.172361	0.172361	FALSE	0.749623	FALSE	0.749374	FALSE	0.933802	FALSE	0.730267	FALSE	0.796585	FALSE	0.763878	0.640645	FALSE	0.937474	FALSE	0.950152	FALSE	0.939479
2899	P08842	STS	steroid sulfatase	[u'NM_000351']	X	7137717	7268299			chrX:7214805T>G (rs5934914)	2.81537e-05	FALSE	chrX:7252041G>A (rs144731434)	0.0219514	FALSE	0.992224	0.0647055	0.00430846	0.308104	0.997754	0.0342641	-0.0104051	0.47463	0.172362	0.172362	FALSE	0.749623	FALSE	0.749374	FALSE	0.856113	FALSE	0.941593	FALSE	0.796585	FALSE	0.763878	0.252828	FALSE	0.839741	FALSE	0.865478	FALSE	0.845005
16781	Q9UF56	FBXL17	F-box and leucine rich repeat protein 17	[u'NM_001163315']	5	107197424	107717392			chr5:107969691G>C (rs6594325)	0.00116765	FALSE	chr5:107717059A>T (rs529903704)	0.00250685	FALSE	0.996685	0.0286273	0.00145365	0.427903	0.999999	0.000592164	0.00278766	0.0842692	0.172435	0.172435	FALSE	0.749623	FALSE	0.749374	FALSE	0.899394	FALSE	0.72584	FALSE	0.796585	FALSE	0.763878	0.747291	FALSE	0.958871	FALSE	0.96719	FALSE	0.96004
9575	Q712K3	UBE2R2	ubiquitin conjugating enzyme E2 R2	[u'NM_017811']	9	33817756	33917232			chr9:34372873C>G (rs4879782)	4.00612e-05	FALSE	chr9:33912057A>T (rs200839853)	0.123371	FALSE	0.99999	0.00151382	-0.000729642	0.601768	1	6.55206e-10	0.00282157	0.103715	0.172461	0.172461	FALSE	0.749623	FALSE	0.749374	FALSE	0.945355	FALSE	0.76568	FALSE	0.796585	FALSE	0.763878	0.580814	FALSE	0.925498	FALSE	0.938953	FALSE	0.927563
6013	Q01718	MC2R	melanocortin 2 receptor	[u'NM_000529']	18	13884627	13885517			chr18:13830505C>A (rs34246918)	0.000655098	FALSE	chr18:13884706A>G (rs571880136)	0.0283997	FALSE	0.986625	0.0942114	-0.0019691	0.228419	0.999975	0.00436878	-0.00300138	0.135241	0.172479	0.172479	FALSE	0.749623	FALSE	0.749374	FALSE	0.802163	FALSE	0.796372	FALSE	0.796585	FALSE	0.763878	0.583546	FALSE	0.926628	FALSE	0.939996	FALSE	0.928679
5064	P51648	ALDH3A2	aldehyde dehydrogenase 3 family member A2	[u'NM_000382']	17	19552285	19578882			chr17:19267371A>G (rs11204306)	7.9996e-05	FALSE	chr17:19575199G>A (rs144190241)	0.00738769	FALSE	0.969944	0.14251	0.00304088	0.107828	0.99996	0.00565636	-0.00154719	0.36825	0.172601	0.172601	FALSE	0.749794	FALSE	0.749544	FALSE	0.685721	FALSE	0.918759	FALSE	0.796653	FALSE	0.764043	0.133475	FALSE	0.765412	FALSE	0.809858	FALSE	0.776367
5362	P56211	ARPP19	cAMP regulated phosphoprotein 19	[u'NM_006628']	15	52844134	52861089			chr15:52732848T>C (rs4776046)	0.000238023	FALSE	chr15:52849323A>T (rs546162210)	0.0199242	FALSE	0.99957	0.00973008	-0.00265104	0.124524	1	6.46581e-05	-0.00156578	0.256006	0.172602	0.172602	FALSE	0.749794	FALSE	0.749544	FALSE	0.711593	FALSE	0.870157	FALSE	0.796653	FALSE	0.764043	0.122615	FALSE	0.755193	FALSE	0.802047	FALSE	0.767079
1904	O75901	RASSF9	Ras association domain family member 9	[u'NM_005447']	12	86198483	86229979			chr12:86373144G>A (rs78521308)	0.000721571	FALSE	chr12:86199066C>G (rs551282123)	0.00535963	FALSE	0.948806	0.117944	0.00166473	0.486839	0.998842	0.0152337	0.00269997	0.066781	0.172775	0.172775	FALSE	0.750118	FALSE	0.749867	FALSE	0.919262	FALSE	0.703089	FALSE	0.796653	FALSE	0.764316	0.00130667	FALSE	0.152093	FALSE	0.244323	FALSE	0.184054
12304	Q8WVV9	HNRNPLL	heterogeneous nuclear ribonucleoprotein L like	[u'NM_138394']	2	38791327	38829768			chr2:38460211T>C (rs76554198)	0.00279539	FALSE	chr2:38829651C>T (rs144672094)	0.00293521	FALSE	0.990468	0.0367832	0.000287211	0.516985	0.999953	0.00164255	-0.0023711	0.0909911	0.172811	0.172811	FALSE	0.750118	FALSE	0.749867	FALSE	0.926366	FALSE	0.740821	FALSE	0.796653	FALSE	0.764316	0.95375	FALSE	0.997434	FALSE	0.998613	FALSE	0.997661
14767	Q9C005	DPY30	dpy-30, histone methyltransferase complex regulatory subunit	[u'NM_032574']	2	32249256	32264525			chr2:32289126G>T (rs550314787)	0.00219941	FALSE	chr2:32254799C>T (rs148626887)	0.10139	FALSE	1	2.81907e-05	-0.00264717	0.137378	1	7.9539e-10	0.00354224	0.0704802	0.17283	0.17283	FALSE	0.750118	FALSE	0.749867	FALSE	0.72778	FALSE	0.712562	FALSE	0.796653	FALSE	0.764316	0.137376	FALSE	0.768393	FALSE	0.810904	FALSE	0.77933
5264	P54764	EPHA4	EPH receptor A4	[u'NM_001304536']	2	222290751	222436968			chr2:222448817T>C (rs2710489)	0.00114841	FALSE	chr2:222347093T>C (rs537001502)	0.0563648	FALSE	0.997864	0.0264387	-0.000121305	0.716539	1	0.000113607	0.00296372	0.067009	0.172845	0.172845	FALSE	0.750118	FALSE	0.749867	FALSE	0.966767	FALSE	0.703089	FALSE	0.796653	FALSE	0.764316	0.50039	FALSE	0.913069	FALSE	0.930102	FALSE	0.915933
7051	Q15046	KARS	lysyl-tRNA synthetase	[u'NM_005548']	16	75661796	75681537			chr16:75646491G>A (rs117402310)	0.000678456	FALSE	chr16:75669964A>T (rs186579373)	0.0390562	FALSE	0.964813	0.121979	0.00240843	0.301449	0.999743	0.0071975	-0.00194626	0.13711	0.172965	0.172965	FALSE	0.750129	FALSE	0.749876	FALSE	0.852531	FALSE	0.796372	FALSE	0.796653	FALSE	0.764316	0.913606	FALSE	0.988747	FALSE	0.991812	FALSE	0.989265
5465	P58401	NRXN2	neurexin 2	[u'NM_015080']	11	64374671	64410275			chr11:64902002C>A (rs10895986)	9.75467e-05	FALSE	chr11:64387769T>C (rs567627566)	0.00100795	FALSE	0.998745	0.0103063	0.0030226	0.120963	1	0.000161159	0.0024141	0.281812	0.173058	0.173058	FALSE	0.750129	FALSE	0.749876	FALSE	0.705115	FALSE	0.884738	FALSE	0.796653	FALSE	0.764316	0.00410617	FALSE	0.286198	FALSE	0.388623	FALSE	0.32333
16475	Q9P003	CNIH4	cornichon family AMPA receptor auxiliary protein 4	[u'NM_014184']	1	224544627	224563521			chr1:224703114T>C (rs7545252)	0.00173299	FALSE	chr1:224544642T>G (rs199803522)	0.0217658	FALSE	0.989688	0.0820481	-0.00289083	0.124763	0.99999	0.00246149	0.00123826	0.307241	0.173106	0.173106	FALSE	0.750129	FALSE	0.749876	FALSE	0.711596	FALSE	0.89473	FALSE	0.796653	FALSE	0.764316	0.164382	FALSE	0.798394	FALSE	0.836304	FALSE	0.807441
6257	Q08050	FOXM1	forkhead box M1	[u'NM_021953']	12	2967807	2983644			chr12:2517887G>A (rs35407591)	3.80772e-07	TRUE	chr12:2981378T>G (rs116425032)	0.0072526	FALSE	0.956844	0.0745109	0.00279748	0.127279	0.998937	0.00868077	-0.00153885	0.342899	0.17311	0.17311	FALSE	0.750129	FALSE	0.749876	FALSE	0.713389	FALSE	0.909205	FALSE		FALSE	0.764316	0.0680718	FALSE	0.681569	FALSE		FALSE	0.697051
17047	Q9UK96	FBXO10	F-box protein 10	[u'NM_012166']	9	37512547	37541765			chr9:37230844G>A (rs12000309)	2.01714e-05	FALSE	chr9:37518406C>T (rs564742179)	0.0256881	FALSE	0.992652	0.0539228	0.000186033	0.991379	1	0.00109551	0.00328582	0.0612707	0.173164	0.173164	FALSE	0.750129	FALSE	0.749876	FALSE	0.998954	FALSE	0.688923	FALSE	0.796653	FALSE	0.764316	0.715848	FALSE	0.950764	FALSE	0.960335	FALSE	0.952187
9178	Q6UWJ1	TMCO3	transmembrane and coiled-coil domains 3	[u'NM_017905']	13	114149897	114203850			chr13:114495479C>A (rs7491716)	2.03305e-06	FALSE	chr13:114149939G>A (rs139520979)	0.0417192	FALSE	0.843041	0.175736	-0.0024029	0.091075	0.994209	0.0394674	0.000482511	0.532769	0.173182	0.173182	FALSE	0.750129	FALSE	0.749876	FALSE	0.648478	FALSE	0.9549	FALSE	0.796653	FALSE	0.764316	0.388615	FALSE	0.881454	FALSE	0.899792	FALSE	0.884901
4829	P48595	SERPINB10	serpin family B member 10	[u'NM_005024']	18	61582745	61602473			chr18:61225304A>G (rs1378518)	0.00125937	FALSE	chr18:61585274G>A (rs200550911)	0.0298908	FALSE	0.471331	0.440349	-0.00319542	0.110635	0.944127	0.210261	-0.00144074	0.179598	0.173213	0.173213	FALSE	0.750129	FALSE	0.749876	FALSE	0.688784	FALSE	0.83578	FALSE	0.796653	FALSE	0.764316	0.529853	FALSE	0.914708	FALSE	0.93165	FALSE	0.917389
11810	Q8NHS3	MFSD8	major facilitator superfamily domain containing 8	[u'NM_152778']	4	128841788	128886288			chr4:128949873A>T (rs183677438)	0.00102961	FALSE	chr4:128854194A>G (rs200284184)	0.0468004	FALSE	0.964168	0.129363	0.00064751	0.611862	0.999903	0.00624874	0.0026851	0.0673611	0.173251	0.173251	FALSE	0.750129	FALSE	0.749876	FALSE	0.947572	FALSE	0.703383	FALSE	0.796653	FALSE	0.764316	0.261863	FALSE	0.842796	FALSE	0.86777	FALSE	0.847943
16971	Q9UJ83	HACL1	2-hydroxyacyl-CoA lyase 1	[u'NM_012260']	3	15602375	15642970			chr3:15287199A>G (rs41276507)	6.0544e-06	FALSE	chr3:15624390C>T (rs151206598)	0.0147471	FALSE	0.90539	0.247022	0.00219067	0.138105	0.997953	0.0370202	0.0019965	0.176475	0.17326	0.17326	FALSE	0.750129	FALSE	0.749876	FALSE	0.728311	FALSE	0.832994	FALSE	0.796653	FALSE	0.764316	0.168971	FALSE	0.802613	FALSE	0.840186	FALSE	0.811385
5825	P78539	SRPX	sushi repeat containing protein, X-linked	[u'NM_006307']	X	38008967	38080045			chrX:38319270T>C (rs966492)	0.00242902	FALSE	chrX:38024082G>A (rs149572123)	0.0127691	FALSE	0.527963	0.429206	0.0444849	0.0647563	0.803255	0.342541	-0.0599393	0.142356	0.173269	0.173269	FALSE	0.750129	FALSE	0.749876	FALSE	0.60446	FALSE	0.801234	FALSE	0.796653	FALSE	0.764316	0.0554016	FALSE	0.648247	FALSE	0.711641	FALSE	0.665474
12532	Q92599	SEPT8	septin 8	[u'XM_034872']	5	132087711	132112829			chr5:131820997G>A (rs17622656)	3.02319e-07	TRUE	chr5:132096527T>C (rs547829199)	0.0281364	FALSE	0.985446	0.0949621	-0.00258573	0.0621958	0.999957	0.00518432	-0.000153511	0.780317	0.173336	0.173336	FALSE	0.750241	FALSE	0.749987	FALSE	0.596891	FALSE	0.976972	FALSE		FALSE	0.764425	0.0539206	FALSE	0.644917	FALSE		FALSE	0.662429
10846	Q8N302	AGGF1	angiogenic factor with G-patch and FHA domains 1	[u'NM_018046']	5	76326592	76359074			chr5:76720977T>C (rs90684)	0.000194168	FALSE	chr5:76326789G>T (rs201237470)	0.020388	FALSE	0.941412	0.0644077	0.00322198	0.126691	0.996058	0.0157987	-0.0014383	0.387425	0.1735	0.1735	FALSE	0.750767	FALSE	0.750512	FALSE	0.712823	FALSE	0.922715	FALSE	0.79748	FALSE	0.764956	0.521423	FALSE	0.914569	FALSE	0.931373	FALSE	0.917256
16373	Q9NYW3	TAS2R7	taste 2 receptor member 7	[u'NM_023919']	12	10954216	10955169			chr12:10958919C>T (rs146612195)	0.000414342	FALSE	chr12:10954430T>C (rs201373219)	0.01738	FALSE	0.813193	0.306899	-0.00341538	0.109425	0.99197	0.0658119	-0.00243638	0.218451	0.173647	0.173647	FALSE	0.75122	FALSE	0.750965	FALSE	0.686808	FALSE	0.856068	FALSE	0.797614	FALSE	0.765413	0.14411	FALSE	0.773108	FALSE	0.81562	FALSE	0.78343
3748	P21452	TACR2	tachykinin receptor 2	[u'NM_001057']	10	71164585	71176079			chr10:70939801G>A (rs10998624)	0.00019668	FALSE	chr10:71176057G>A (rs529000747)	0.00368661	FALSE	0.0371413	0.010282	-0.00228219	0.220425	0.0781347	0.0422243	-0.0010528	0.3652	0.173825	0.173825	FALSE	0.751267	FALSE	0.75101	FALSE	0.796727	FALSE	0.918731	FALSE	0.797614	FALSE	0.765422	0.25139	FALSE	0.839741	FALSE	0.865478	FALSE	0.845005
542	B7ZBB8	PPP1R3G	protein phosphatase 1 regulatory subunit 3G	[u'NM_001145115']	6	5085720	5086793			chr6:5482597G>A (rs191833)	0.000198424	FALSE	chr6:5086453C>G (rs568160393)	0.00230686	FALSE	0.731229	0.0517364	0.00157748	0.217852	0.882	0.0792575	-0.00193583	0.24903	0.173852	0.173852	FALSE	0.751267	FALSE	0.75101	FALSE	0.796541	FALSE	0.864075	FALSE	0.797614	FALSE	0.765422	0.777746	FALSE	0.962433	FALSE	0.970155	FALSE	0.963522
17086	Q9UKM9	RALY	RALY heterogeneous nuclear ribonucleoprotein	[u'NM_007367']	20	32659881	32666352			chr20:32308275C>T (rs67611724)	4.3962e-06	FALSE	chr20:32663694G>A (rs569848422)	0.0733677	FALSE	0.832317	0.157933	0.00246674	0.0833369	0.992661	0.0326321	0.00137183	0.370121	0.173898	0.173898	FALSE	0.751267	FALSE	0.75101	FALSE	0.642211	FALSE	0.918981	FALSE	0.797614	FALSE	0.765422	0.345375	FALSE	0.871399	FALSE	0.891058	FALSE	0.875396
4781	P48048	KCNJ1	potassium voltage-gated channel subfamily J member 1	[u'NM_000220']	11	128709023	128712312			chr11:128628194G>T (rs201118331)	9.15618e-05	FALSE	chr11:128709618G>A (rs117535913)	0.00873742	FALSE	0.974801	0.132122	-0.00190783	0.214854	0.999936	0.00736373	0.00176846	0.184597	0.173906	0.173906	FALSE	0.751267	FALSE	0.75101	FALSE	0.792575	FALSE	0.84054	FALSE	0.797614	FALSE	0.765422	0.234195	FALSE	0.832291	FALSE	0.860064	FALSE	0.83825
11978	Q8TCB0	IFI44	interferon induced protein 44	[u'NM_006417']	1	79115881	79129493			chr1:79357360G>C (rs2275902)	0.000354594	FALSE	chr1:79115987G>A (rs150869933)	0.0130741	FALSE	0.868615	0.279815	-0.00305447	0.0746184	0.996015	0.0517425	-0.00155244	0.389149	0.173921	0.173921	FALSE	0.751267	FALSE	0.75101	FALSE	0.629828	FALSE	0.922715	FALSE	0.797614	FALSE	0.765422	0.500732	FALSE	0.913069	FALSE	0.930102	FALSE	0.915933
1940	O76011	KRT34	keratin 34	[u'NM_021013']	17	39534314	39538624			chr17:39881003C>T (rs34044330)	0.000153176	FALSE	chr17:39535615T>C (rs529133778)	0.00981267	FALSE	0.454363	0.200518	-0.00074751	0.547602	0.806787	0.230164	-0.00329563	0.0618433	0.173925	0.173925	FALSE	0.751267	FALSE	0.75101	FALSE	0.934818	FALSE	0.688982	FALSE	0.797614	FALSE	0.765422	0.574157	FALSE	0.924847	FALSE	0.938543	FALSE	0.927005
12629	Q92870	APBB2	amyloid beta precursor protein binding family B member 2	[u'NM_173075']	4	40818112	41035271			chr4:41036640C>A (rs75585458)	0.000125777	FALSE	chr4:41015899C>T (rs4861358)	0.0041207	FALSE	0.911739	0.0493543	-0.00172786	0.303594	0.97545	0.0227819	-0.00305044	0.154222	0.173985	0.173985	FALSE	0.751267	FALSE	0.75101	FALSE	0.854424	FALSE	0.817536	FALSE	0.797614	FALSE	0.765422	0.526466	FALSE	0.914569	FALSE	0.931373	FALSE	0.917256
3131	P10070	GLI2	GLI family zinc finger 2	[u'NM_005270']	2	121554897	121748248		0	chr2:121743890A>G (rs561810561)	0.000350038	FALSE	chr2:121743890A>G (rs561810561)	0.000350038	FALSE	0.914667	0.0508505	-0.001608	0.20677	0.998441	0.0112585	0.00233216	0.137992	0.173995	0.173995	FALSE	0.751267	FALSE	0.75101	FALSE	0.787023	FALSE	0.797057	FALSE	0.797614	FALSE	0.765422	0.0732619	FALSE	0.68871	FALSE	0.74381	FALSE	0.702993
16170	Q9NW08	POLR3B	RNA polymerase III subunit B	[u'NM_018082']	12	106751658	106903324			chr12:106917229G>A (rs7980284)	0.0030708	FALSE	chr12:106760458A>G (rs527953383)	0.039401	FALSE	0.926557	0.106381	-0.0024417	0.0689269	0.999143	0.010887	-0.00144817	0.525872	0.174088	0.174088	FALSE	0.751487	FALSE	0.75123	FALSE	0.619235	FALSE	0.953696	FALSE	0.797741	FALSE	0.765576	0.259819	FALSE	0.841983	FALSE	0.867226	FALSE	0.847115
9993	Q86TL0	ATG4D	autophagy related 4D cysteine peptidase	[u'NM_032885']	19	10654767	10663740			chr19:10846621T>G (rs74257927)	7.64067e-06	FALSE	chr19:10657718G>C (rs548268362)	0.0282128	FALSE	0.972857	0.142959	0.000274659	0.842881	0.999878	0.00974046	0.002942	0.0617182	0.174241	0.174241	FALSE	0.751592	FALSE	0.751325	FALSE	0.984989	FALSE	0.688982	FALSE	0.797741	FALSE	0.765576	0.785616	FALSE	0.965704	FALSE	0.973255	FALSE	0.966741
3500	P16562	CRISP2	cysteine rich secretory protein 2	[u'NM_003296']	6	49660489	49676909			chr6:49734959G>A (rs699988)	0.00127614	FALSE	chr6:49666173A>G (rs201729566)	0.0832422	FALSE	0.961649	0.18568	-0.0018797	0.232386	0.999652	0.0181746	0.00205324	0.187579	0.174304	0.174304	FALSE	0.751592	FALSE	0.751325	FALSE	0.804744	FALSE	0.843721	FALSE	0.797741	FALSE	0.765576	0.265229	FALSE	0.84343	FALSE	0.868196	FALSE	0.848513
13752	Q96QS1	TSPAN32	tetraspanin 32	[u'NM_139024']	11	2323380	2339151			chr11:1881071G>A (rs587074)	1.73658e-11	TRUE	chr11:2334957G>A (rs2234302)	0.025327	FALSE	0.945395	0.184877	-0.00318921	0.0756817	0.99972	0.0151804	-0.000636076	0.4749	0.174345	0.174345	FALSE	0.751592	FALSE	0.751325	FALSE	0.63297	FALSE	0.941593	FALSE		FALSE	0.765576	0.0892822	FALSE	0.710955	FALSE		FALSE	0.724755
8932	Q6P1N9	TATDN1	TatD DNase domain containing 1	[u'NM_032026']	8	125500838	125551287			chr8:125022872G>A (rs553591327)	9.77579e-06	FALSE	chr8:125516563T>C (rs764815830)	0.0508716	FALSE	0.996548	0.0440102	-0.00348505	0.0709841	1	0.000105459	0.000440391	0.604386	0.174353	0.174353	FALSE	0.751592	FALSE	0.751325	FALSE	0.623386	FALSE	0.967818	FALSE	0.797741	FALSE	0.765576	0.154086	FALSE	0.789578	FALSE	0.82972	FALSE	0.79938
6146	Q04828	AKR1C1	aldo-keto reductase family 1 member C1	[u'NM_001353']	10	5005637	5019931			chr10:5436355A>G (rs553199385)	0.000287806	FALSE	chr10:5014908C>A (rs368796352)	0.00367433	FALSE	0.942287	0.2101	0.00359031	0.0703115	0.999988	0.0202221	-0.000559376	0.670248	0.174413	0.174413	FALSE	0.751592	FALSE	0.751325	FALSE	0.621338	FALSE	0.970744	FALSE	0.797741	FALSE	0.765576	0.155804	FALSE	0.791275	FALSE	0.831311	FALSE	0.800959
2287	O95793	STAU1	staufen double-stranded RNA binding protein 1	[u'NM_017453']	20	47731418	47782738			chr20:47261017T>C (rs6066802)	6.22615e-09	TRUE	chr20:47739654G>A (rs200245504)	0.0698473	FALSE	0.992947	0.0593891	-0.00312248	0.0929186	0.99999	0.00217629	0.00163872	0.481894	0.174457	0.174457	FALSE	0.751592	FALSE	0.751325	FALSE	0.65307	FALSE	0.942208	FALSE		FALSE	0.765576	0.149922	FALSE	0.779672	FALSE		FALSE	0.789586
17043	Q9UK73	FEM1B	fem-1 homolog B	[u'NM_015322']	15	68570756	68583577			chr15:68080886A>T (rs4776970)	4.94552e-06	FALSE	chr15:68570868A>G (rs555522629)	0.00306261	FALSE	0.994368	0.0482976	-0.00248674	0.129874	0.999998	0.00098107	-0.002391	0.253807	0.174607	0.174607	FALSE	0.751592	FALSE	0.751325	FALSE	0.713907	FALSE	0.867722	FALSE	0.797741	FALSE	0.765576	0.532324	FALSE	0.915211	FALSE	0.93175	FALSE	0.917814
8683	Q6AZZ1	TRIM68	tripartite motif containing 68	[u'NM_018073']	11	4621509	4626734			chr11:4976153C>A (rs61744535)	0.00078756	FALSE	chr11:4621639C>T (rs2231975)	0.0501838	FALSE	0.903371	0.279827	-0.00288813	0.0725226	0.998008	0.0433636	-0.00181282	0.444178	0.174615	0.174615	FALSE	0.751592	FALSE	0.751325	FALSE	0.627458	FALSE	0.934622	FALSE	0.797741	FALSE	0.765576	0.0816271	FALSE	0.694551	FALSE	0.750795	FALSE	0.708568
6712	Q13698	CACNA1S	calcium voltage-gated channel subunit alpha1 S	[u'NM_000069']	1	201008962	201081467			chr1:200676448G>T (rs73084650)	0.00127846	FALSE	chr1:201022621C>T (rs530655602)	0.00197702	FALSE	0.561236	0.195919	-0.00106173	0.190241	0.955039	0.124076	-0.00232691	0.121528	0.174622	0.174622	FALSE	0.751592	FALSE	0.751325	FALSE	0.776585	FALSE	0.788509	FALSE	0.797741	FALSE	0.765576	0.341095	FALSE	0.869769	FALSE	0.888992	FALSE	0.873825
17098	Q9UKR3	KLK13	kallikrein related peptidase 13	[u'NM_015596']	19	51559847	51568324			chr19:51364867C>T (rs55887816)	4.69636e-06	FALSE	chr19:51563117C>T (rs578154421)	0.0478322	FALSE	0.937988	0.220407	-0.00292779	0.0730165	0.994809	0.0663896	-0.00241153	0.279928	0.17473	0.17473	FALSE	0.751592	FALSE	0.751325	FALSE	0.628928	FALSE	0.884196	FALSE	0.797741	FALSE	0.765576	0.0714427	FALSE	0.68871	FALSE	0.74381	FALSE	0.702993
4645	P43220	GLP1R	glucagon like peptide 1 receptor	[u'NM_002062']	6	39016617	39053846			chr6:39174922T>C (rs10947789)	7.01728e-06	FALSE	chr6:39047423G>A (rs61733062)	0.022628	FALSE	0.205859	0.302759	-0.0022984	0.142622	0.789599	0.342932	-0.00260221	0.130598	0.174799	0.174799	FALSE	0.751592	FALSE	0.751325	FALSE	0.730962	FALSE	0.79419	FALSE	0.797741	FALSE	0.765576	0.302168	FALSE	0.859971	FALSE	0.88072	FALSE	0.864373
5358	P56182	RRP1	ribosomal RNA processing 1	[u'NM_003683']	21	45209511	45223652			chr21:44760603G>A (rs12627651)	4.83127e-06	FALSE	chr21:45220483A>G (rs915770)	0.03537	FALSE	0.858063	0.201759	0.00297381	0.0619106	0.992427	0.0487366	0.000821263	0.644141	0.174822	0.174822	FALSE	0.751592	FALSE	0.751325	FALSE	0.596761	FALSE	0.96811	FALSE	0.797741	FALSE	0.765576	0.603876	FALSE	0.930326	FALSE	0.943475	FALSE	0.932344
11942	Q8TBP5	FAM174A	family with sequence similarity 174 member A	[u'NM_198507']	5	99871235	99921885			chr5:99654495T>C (rs461537)	0.000554818	FALSE	chr5:99871316G>C (rs200774589)	0.127907	FALSE	0.991059	0.0616675	-0.00168661	0.37304	0.999993	0.00186782	-0.00307681	0.095185	0.174829	0.174829	FALSE	0.751592	FALSE	0.751325	FALSE	0.880416	FALSE	0.751098	FALSE	0.797741	FALSE	0.765576	0.480833	FALSE	0.908268	FALSE	0.924526	FALSE	0.911211
5163	P52788	SMS	spermine synthase	[u'NM_004595']	X	21958943	22012466			chrX:22291644A>G (rs200078401)	0.00160936	FALSE	chrX:21985323A>G (rs760670744)	0.00230664	FALSE	0.999421	0.0178911	-0.0013254	0.0877186	0.999855	0.00882947	-0.00415431	0.773443	0.174835	0.174835	FALSE	0.751592	FALSE	0.751325	FALSE	0.644973	FALSE	0.975645	FALSE	0.797741	FALSE	0.765576	0.142317	FALSE	0.771002	FALSE	0.811717	FALSE	0.781443
10713	Q8N0U2	TMEM61	transmembrane protein 61	[u'NM_182532']	1	55446739	55457773			chr1:54952406C>A (rs55668426)	0.0020804	FALSE	chr1:55457594C>T (rs144935772)	0.0556166	FALSE	0.972023	0.12364	0.00208743	0.150077	0.99992	0.00709676	0.00220584	0.205809	0.174854	0.174854	FALSE	0.751592	FALSE	0.751325	FALSE	0.737346	FALSE	0.849999	FALSE	0.797741	FALSE	0.765576	0.370851	FALSE	0.877385	FALSE	0.896133	FALSE	0.881049
419	A8K0R7	ZNF839	zinc finger protein 839	[u'NM_018335']	14	102792382	102808513			chr14:102963945G>T (rs536662927)	0.00211188	FALSE	chr14:102802096T>C (rs563827245)	0.0115474	FALSE	0.769004	0.307746	-0.00375043	0.0618722	0.985466	0.0944996	-0.00117493	0.619466	0.174922	0.174922	FALSE	0.751592	FALSE	0.751325	FALSE	0.596761	FALSE	0.967854	FALSE	0.797741	FALSE	0.765576	0.117929	FALSE	0.752599	FALSE	0.801163	FALSE	0.764879
16382	Q9NYY8	FASTKD2	FAST kinase domains 2	[u'NM_014929']	2	207631418	207656523			chr2:207656486C>T (rs146554705)	0.000300102	FALSE	chr2:207656486C>T (rs146554705)	0.000300102	FALSE	0.976015	0.0586145	0.0036437	0.066296	0.99966	0.00475021	-0.000316802	0.847111	0.174949	0.174949	FALSE	0.751592	FALSE	0.751325	FALSE	0.609253	FALSE	0.986382	FALSE	0.797741	FALSE	0.765576	0.208603	FALSE	0.818006	FALSE	0.847572	FALSE	0.824997
665	O00161	SNAP23	synaptosome associated protein 23	[u'NM_003825']	15	42804045	42823673			chr15:42772605T>C (rs72711747)	0.000106795	FALSE	chr15:42804092T>G (rs111858985)	0.0225279	FALSE	0.996461	0.0361612	0.000395552	0.899327	1	0.000338704	0.00316732	0.0619974	0.175029	0.175029	FALSE	0.751592	FALSE	0.751325	FALSE	0.99116	FALSE	0.690264	FALSE	0.797741	FALSE	0.765576	0.0228334	FALSE	0.517025	FALSE	0.611824	FALSE	0.545937
16802	Q9UGH3	SLC23A2	solute carrier family 23 member 2	[u'NM_005116']	20	4837621	4913208			chr20:4418094C>T (rs415196)	7.5767e-07	FALSE	chr20:4843538C>T (rs543448650)	0.00109148	FALSE	0.997902	0.0226626	-0.00247198	0.0619545	1	0.000108099	0.000514447	0.985944	0.175045	0.175045	FALSE	0.751592	FALSE	0.751325	FALSE	0.596761	FALSE	0.997582	FALSE	0.797741	FALSE	0.765576	0.265121	FALSE	0.84343	FALSE	0.868196	FALSE	0.848513
4584	P42126	ECI1	enoyl-CoA delta isomerase 1	[u'NM_001178029']	16	2289983	2301567			chr16:2086421C>T (rs139491786)	1.06036e-08	TRUE	chr16:2293073G>A (rs552676077)	0.0982164	FALSE	0.957596	0.185426	0.00212567	0.221285	0.999949	0.00974109	-0.00199389	0.171991	0.175064	0.175064	FALSE	0.751592	FALSE	0.751325	FALSE	0.796727	FALSE	0.827498	FALSE		FALSE	0.765576	0.795866	FALSE	0.96728	FALSE		FALSE	0.968298
14519	Q9BXB1	LGR4	leucine rich repeat containing G protein-coupled receptor 4	[u'NM_018490']	11	27389417	27493849			chr11:27269546C>T (rs11029892)	3.67105e-07	TRUE	chr11:27390292T>G (rs142006990)	0.037941	FALSE	0.900513	0.243758	0.00282111	0.0737551	0.999227	0.0261861	8.44575e-06	0.679048	0.175072	0.175072	FALSE	0.751592	FALSE	0.751325	FALSE	0.629665	FALSE	0.970744	FALSE		FALSE	0.765576	0.0647367	FALSE	0.67278	FALSE		FALSE	0.68888
9142	Q6UE05	WBSCR28	Williams-Beuren syndrome chromosome region 28	[u'NM_182504']	7	73275525	73280200			chr7:73440695C>A (rs3757584)	0.000491131	FALSE	chr7:73279482T>C (rs13227841)	0.0224307	FALSE	0.0507839	0.208474	-0.00171406	0.465255	0.530639	0.484218	-0.0030361	0.0661237	0.175093	0.175093	FALSE	0.751592	FALSE	0.751325	FALSE	0.910381	FALSE	0.703089	FALSE	0.797741	FALSE	0.765576	0.31246	FALSE	0.860373	FALSE	0.88072	FALSE	0.864409
2497	P01700	IGLV1-47	immunoglobulin lambda variable 1-47	[u'NG_000002']	22	22712143	22712608			chr22:22989241G>A (rs372117006)	0.00101926	FALSE	chr22:22712546G>A (rs558382628)	0.0211323	FALSE	0.209705	0.0824151	-0.00121365	0.295062	0.425393	0.284089	-0.0029315	0.0840502	0.175148	0.175148	FALSE	0.751592	FALSE	0.751325	FALSE	0.848764	FALSE	0.725377	FALSE	0.797741	FALSE	0.765576	0.0912423	FALSE	0.711493	FALSE	0.764234	FALSE	0.725333
9511	Q6ZV70	LANCL3	LanC like 3	[u'NM_198511']	X	37431124	37535063			chrX:37812544G>T (rs5918423)	0.00560515	FALSE	chrX:37431616T>C (rs200278840)	0.0117289	FALSE	0.997538	0.0280815	0.00233788	0.132367	0.999341	0.013499	-0.011573	0.0806501	0.175169	0.175169	FALSE	0.751592	FALSE	0.751325	FALSE	0.717422	FALSE	0.725278	FALSE	0.797741	FALSE	0.765576	0.262004	FALSE	0.842796	FALSE	0.86777	FALSE	0.847943
12450	Q8WYR1	PIK3R5	phosphoinositide-3-kinase regulatory subunit 5	[u'NM_014308']	17	8783959	8814811			chr17:8325570T>C (rs72841772)	0.00242932	FALSE	chr17:8792028A>G (rs141086831)	0.0302545	FALSE	0.989982	0.0442254	-0.0034772	0.0623123	1.00001	0.000786226	0.000402439	0.950069	0.175251	0.175251	FALSE	0.751592	FALSE	0.751325	FALSE	0.596978	FALSE	0.994963	FALSE	0.797741	FALSE	0.765576	0.0715576	FALSE	0.68871	FALSE	0.74381	FALSE	0.702993
3029	P0C862	C1QTNF9	C1q and tumor necrosis factor related protein 9	[u'NM_178540']	13	24890142	24895903			chr13:24868888A>T (rs148314715)	2.78944e-05	FALSE	chr13:24895134G>C (rs3751353)	0.00978717	FALSE	0.129376	0.0737337	-0.00199038	0.404172	0.568161	0.380434	-0.00159943	0.185944	0.175325	0.175325	FALSE	0.751592	FALSE	0.751325	FALSE	0.891535	FALSE	0.843156	FALSE	0.797741	FALSE	0.765576	0.458537	FALSE	0.902616	FALSE	0.919319	FALSE	0.905827
11556	Q8NFW5	DMBX1	diencephalon/mesencephalon homeobox 1	[u'NM_147192']	1	46972683	46978163			chr1:46496334C>T (rs374659329)	0.00130094	FALSE	chr1:46977907C>T (rs138584907)	0.0252438	FALSE	0.997176	0.02401	-0.00021288	0.848299	0.999999	0.000436509	-0.00299013	0.0627896	0.175364	0.175364	FALSE	0.751592	FALSE	0.751325	FALSE	0.985585	FALSE	0.692914	FALSE	0.797741	FALSE	0.765576	0.362423	FALSE	0.876088	FALSE	0.895164	FALSE	0.880029
2526	P02452	COL1A1	collagen type I alpha 1 chain	[u'NM_000088']	17	48262866	48278874			chr17:48229441T>G (rs847687)	0.00027398	FALSE	chr17:48263834G>T (rs199911681)	0.00831213	FALSE	0.46583	0.0309755	-0.000212506	0.958536	0.615386	0.0742635	0.00398367	0.0641345	0.175401	0.175401	FALSE	0.751592	FALSE	0.751325	FALSE	0.996518	FALSE	0.698289	FALSE	0.797741	FALSE	0.765576	0.0521607	FALSE	0.640981	FALSE	0.705564	FALSE	0.658683
12090	Q8TE02	ELP5	elongator acetyltransferase complex subunit 5	[u'NM_015362']	17	7155822	7163001			chr17:7095507C>T (rs2242449)	2.5335e-07	TRUE	chr17:7155861G>A (rs2521988)	0.0871799	FALSE	0.91217	0.148289	0.00283238	0.0622604	0.995574	0.0312603	0.0006494	0.611564	0.175469	0.175469	FALSE	0.751592	FALSE	0.751325	FALSE	0.596891	FALSE	0.967854	FALSE		FALSE	0.765576	0.526479	FALSE	0.914569	FALSE		FALSE	0.917256
668	O00168	FXYD1	FXYD domain containing ion transport regulator 1	[u'NM_021902']	19	35630984	35633643			chr19:35719013G>A (rs201396905)	0.000191313	FALSE	chr19:35633635C>T (rs61753924)	0.0531532	FALSE	0.98483	0.105135	-0.00304933	0.142204	0.999923	0.00706345	-0.00227991	0.208	0.175485	0.175485	FALSE	0.751592	FALSE	0.751325	FALSE	0.730687	FALSE	0.850429	FALSE	0.797741	FALSE	0.765576	0.111805	FALSE	0.745547	FALSE	0.795078	FALSE	0.758365
12345	Q8WWM7	ATXN2L	ataxin 2 like	[u'NM_007245']	16	28834581	28847583			chr16:28507384C>T (rs560675961)	0.000902891	FALSE	chr16:28843606G>A (rs150073438)	0.00910246	FALSE	0.9871	0.0522393	0.00201031	0.239344	0.999993	0.00206182	-0.00344015	0.157741	0.175502	0.175502	FALSE	0.751592	FALSE	0.751325	FALSE	0.812269	FALSE	0.820572	FALSE	0.797741	FALSE	0.765576	0.093575	FALSE	0.713863	FALSE	0.765993	FALSE	0.727378
6222	Q07011	TNFRSF9	TNF receptor superfamily member 9	[u'NM_001561']	1	7980898	8000054			chr1:8481016T>G (rs301805)	2.10422e-09	TRUE	chr1:7980932C>T (rs554909019)	0.0275194	FALSE	0.980786	0.106555	0.00167646	0.220156	0.999958	0.00511203	0.00225369	0.138182	0.175526	0.175526	FALSE	0.751592	FALSE	0.751325	FALSE	0.796727	FALSE	0.797057	FALSE		FALSE	0.765576	0.298701	FALSE	0.85788	FALSE		FALSE	0.862358
1099	O15315	RAD51B	RAD51 paralog B	[u'NM_001321809']	14	68290261	69061317			chr14:69280158C>T (rs72731564)	0.000560603	FALSE	chr14:68301824G>A (rs190059291)	0.010429	FALSE	0.925313	0.2001	0.00306408	0.108024	0.999877	0.013882	-0.0017127	0.374514	0.175544	0.175544	FALSE	0.751592	FALSE	0.751325	FALSE	0.685882	FALSE	0.920593	FALSE	0.797741	FALSE	0.765576	0.382385	FALSE	0.880161	FALSE	0.899018	FALSE	0.88371
14607	Q9BY71	LRRC3	leucine rich repeat containing 3	[u'NM_030891']	21	45876528	45877298			chr21:46355633G>A (rs115348918)	7.63034e-05	FALSE	chr21:45876954T>A (rs370174774)	0.0695785	FALSE	0.994946	0.0505451	-0.00207299	0.0621515	0.999997	0.00101969	-8.27465e-05	0.919027	0.175593	0.175593	FALSE	0.751592	FALSE	0.751325	FALSE	0.596891	FALSE	0.991841	FALSE	0.797741	FALSE	0.765576	0.41352	FALSE	0.888433	FALSE	0.906572	FALSE	0.891933
780	O00541	PES1	pescadillo ribosomal biogenesis factor 1	[u'NM_014303']	22	30973036	30987820			chr22:31024094C>T (rs56132790)	0.000525972	FALSE	chr22:30975861C>T (rs34123894)	0.00786091	FALSE	0.955154	0.131133	0.00201299	0.427653	0.999612	0.00982898	-0.00264192	0.106531	0.175609	0.175609	FALSE	0.751592	FALSE	0.751325	FALSE	0.899394	FALSE	0.774588	FALSE	0.797741	FALSE	0.765576	0.0110897	FALSE	0.42703	FALSE	0.533206	FALSE	0.462832
15373	Q9H813	TMEM206	transmembrane protein 206	[u'NM_018252']	1	212538560	212588099			chr1:212751448A>G (rs3125291)	0.00141442	FALSE	chr1:212583799G>A (rs540532429)	0.022036	FALSE	0.98061	0.112322	-0.000534642	0.810239	0.999934	0.00630791	-0.00347923	0.0624308	0.17563	0.17563	FALSE	0.751592	FALSE	0.751325	FALSE	0.978099	FALSE	0.6912	FALSE	0.797741	FALSE	0.765576	0.847287	FALSE	0.973611	FALSE	0.978424	FALSE	0.974316
5141	P52569	SLC7A2	solute carrier family 7 member 2	[u'NM_003046']	8	17400849	17422652		0	chr8:17444664C>T (rs3862077)	5.33087e-06	FALSE	chr8:17419461G>A (rs56335308)	0.000148605	FALSE	0.795318	0.273848	-0.00222758	0.122058	0.992574	0.0627551	0.0022744	0.42771	0.175678	0.175678	FALSE	0.751616	FALSE	0.751349	FALSE	0.705631	FALSE	0.931742	FALSE	0.797741	FALSE	0.765596	0.000212562	FALSE	0.0677276	FALSE	0.198243	FALSE	0.102947
17786	Q9Y576	ASB1	ankyrin repeat and SOCS box containing 1	[u'NM_001040445']	2	239335712	239355149			chr2:239849075A>G (rs7571467)	0.00119219	FALSE	chr2:239344563G>A (rs201786720)	0.0431217	FALSE	0.997903	0.0267798	-0.00255464	0.226981	1	0.000144523	0.00280675	0.166828	0.175751	0.175751	FALSE	0.751712	FALSE	0.751445	FALSE	0.800437	FALSE	0.826064	FALSE	0.797756	FALSE	0.765684	0.0616244	FALSE	0.663759	FALSE	0.721706	FALSE	0.679515
16196	Q9NWM3	CUEDC1	CUE domain containing 1	[u'NM_017949']	17	55943841	55962925			chr17:56293498C>T (rs202112856)	0.000125597	FALSE	chr17:55945598C>T (rs34800498)	0.0273049	FALSE	0.846649	0.222362	0.00264493	0.0919262	0.989565	0.0598541	-0.000811326	0.73107	0.175785	0.175785	FALSE	0.751712	FALSE	0.751445	FALSE	0.649691	FALSE	0.971941	FALSE	0.797756	FALSE	0.765684	0.0734137	FALSE	0.68871	FALSE	0.74381	FALSE	0.702993
13861	Q96SI1	KCTD15	potassium channel tetramerization domain containing 15	[u'NM_024076']	19	34291360	34303850			chr19:34263213C>T (rs542697378)	0.00639753	FALSE	chr19:34302354C>T (rs144406308)	0.0179774	FALSE	0.999254	0.0188754	-0.00245274	0.317403	0.999999	0.000222248	-0.00235977	0.0947629	0.175897	0.175897	FALSE	0.751899	FALSE	0.75163	FALSE	0.860511	FALSE	0.749662	FALSE	0.797929	FALSE	0.765846	0.607033	FALSE	0.930701	FALSE	0.943897	FALSE	0.932704
6142	Q04756	HGFAC	HGF activator	[u'NM_001297439']	4	3443729	3451143			chr4:3230410AGAG>A (4:3230410_AGAG_A)	2.63492e-06	FALSE	chr4:3446091G>T (rs3748034)	0.00179282	FALSE	0.367042	0.192465	-0.00314654	0.0871401	0.846652	0.220384	-0.000876212	0.526475	0.175937	0.175937	FALSE	0.751899	FALSE	0.75163	FALSE	0.644973	FALSE	0.953696	FALSE	0.797929	FALSE	0.765846	0.0112769	FALSE	0.430118	FALSE	0.535748	FALSE	0.465906
1426	O60239	SH3BP5	SH3 domain binding protein 5	[u'NM_004844']	3	15297596	15373915			chr3:14892670T>TG (rs35572917)	8.47942e-09	TRUE	chr3:15297760T>G (rs34419005)	0.0346793	FALSE	0.989565	0.0432379	-0.00163995	0.175874	0.999961	0.00205279	-0.0027719	0.181818	0.176017	0.176017	FALSE	0.751899	FALSE	0.75163	FALSE	0.768479	FALSE	0.837106	FALSE		FALSE	0.765846	0.515679	FALSE	0.914569	FALSE		FALSE	0.917256
16262	Q9NXB9	ELOVL2	ELOVL fatty acid elongase 2	[u'NM_017770']	6	10984017	11044463			chr6:10942931A>G (rs115548566)	0.000477292	FALSE	chr6:10989941C>T (rs148461943)	0.0678777	FALSE	0.998212	0.0262674	0.000626405	0.579408	1	6.87075e-05	-0.0032491	0.0760139	0.176029	0.176029	FALSE	0.751899	FALSE	0.75163	FALSE	0.941518	FALSE	0.72432	FALSE	0.797929	FALSE	0.765846	0.855181	FALSE	0.974735	FALSE	0.979183	FALSE	0.975377
2559	P02753	RBP4	retinol binding protein 4	[u'NM_006744']	10	95351835	95360785			chr10:95622634G>A (rs78215586)	0.000535071	FALSE	chr10:95353620C>A (rs150540008)	0.195613	FALSE	0.996441	0.050517	-0.00274433	0.077514	0.999999	0.000259577	-0.00141838	0.522637	0.17604	0.17604	FALSE	0.751899	FALSE	0.75163	FALSE	0.634141	FALSE	0.95251	FALSE	0.797929	FALSE	0.765846	0.213176	FALSE	0.82073	FALSE	0.850587	FALSE	0.827604
17082	Q9UKL2	OR52A1	olfactory receptor family 52 subfamily A member 1	[u'NM_012375']	11	5172664	5173599			chr11:4976153C>A (rs61744535)	0.00078756	FALSE	chr11:5173229C>T (rs147169118)	0.0343651	FALSE	0.0488982	0.0441994	-0.00156019	0.294595	0.102729	0.0670073	-0.00249283	0.0627895	0.176081	0.176081	FALSE	0.751899	FALSE	0.75163	FALSE	0.848713	FALSE	0.692914	FALSE	0.797929	FALSE	0.765846	0.0380748	FALSE	0.591072	FALSE	0.662376	FALSE	0.612369
17503	Q9Y2C9	TLR6	toll like receptor 6	[u'NM_006068']	4	38828707	38831094			chr4:38404640T>G (rs9993149)	6.03486e-06	FALSE	chr4:38829221C>T (rs372338548)	0.0179895	FALSE	0.588599	0.216753	-0.00255261	0.16469	0.89212	0.173643	-0.00319659	0.106877	0.176154	0.176154	FALSE	0.752031	FALSE	0.751761	FALSE	0.75998	FALSE	0.774704	FALSE	0.797991	FALSE	0.765975	0.431613	FALSE	0.894075	FALSE	0.912196	FALSE	0.89745
13199	Q96GV9	C5orf30	chromosome 5 open reading frame 30	[u'NM_033211']	5	102611621	102612238			chr5:102143618G>A (rs37013)	0.000160245	FALSE	chr5:102611630G>A (rs189792579)	0.0528409	FALSE	0.998771	0.0204603	0.00330997	0.0703527	1	0.000223131	5.2658e-06	0.732804	0.176199	0.176199	FALSE	0.75204	FALSE	0.75177	FALSE	0.621338	FALSE	0.971941	FALSE	0.797991	FALSE	0.76598	0.303839	FALSE	0.860373	FALSE	0.88072	FALSE	0.864409
16477	Q9P016	THYN1	thymocyte nuclear protein 1	[u'NM_014174']	11	134118335	134122776			chr11:134147603G>T (rs77052999)	0.00158444	FALSE	chr11:134119132G>A (rs143669769)	0.0120899	FALSE	0.992723	0.0683502	0.00310283	0.118756	0.999996	0.00153827	-0.00151935	0.34229	0.176337	0.176337	FALSE	0.752447	FALSE	0.752176	FALSE	0.698957	FALSE	0.90868	FALSE	0.798293	FALSE	0.76638	0.0400841	FALSE	0.596391	FALSE	0.66484	FALSE	0.616853
2871	P08514	ITGA2B	integrin subunit alpha 2b	[u'NM_000419']	17	42449735	42466841			chr17:42854610T>C (rs8075210)	0.000635404	FALSE	chr17:42453523G>A (rs556258679)	0.00443003	FALSE	0.792235	0.166589	0.00339344	0.17103	0.971042	0.0746569	-0.000840265	0.421893	0.176387	0.176387	FALSE	0.752447	FALSE	0.752176	FALSE	0.766184	FALSE	0.928655	FALSE	0.798293	FALSE	0.76638	0.808203	FALSE	0.969083	FALSE	0.975661	FALSE	0.969993
10467	Q8IWU6	SULF1	sulfatase 1	[u'NM_015170']	8	70476211	70570767			chr8:70865406T>G (rs72662052)	0.00282327	FALSE	chr8:70515892G>T (rs187123848)	0.00568025	FALSE	0.984977	0.068932	0.00187591	0.28267	1	0.00187434	0.00233818	0.126864	0.176421	0.176421	FALSE	0.752447	FALSE	0.752176	FALSE	0.841096	FALSE	0.790815	FALSE	0.798293	FALSE	0.76638	0.164466	FALSE	0.798394	FALSE	0.836304	FALSE	0.807441
12371	Q8WX39	LCN9	lipocalin 9	[u'NM_001001676']	9	138555168	138557946			chr9:138884754T>G (rs11103251)	1.56047e-08	TRUE	chr9:138555200C>G (rs563086112)	0.0203614	FALSE	0.992916	0.0568819	-0.00224377	0.143569	1	0.00132007	-0.00215371	0.234561	0.176508	0.176508	FALSE	0.752577	FALSE	0.752305	FALSE	0.73123	FALSE	0.858664	FALSE		FALSE	0.766498	0.48668	FALSE	0.911033	FALSE		FALSE	0.91389
1890	O75871	CEACAM4	carcinoembryonic antigen related cell adhesion molecule 4	[u'NM_001817']	19	42125706	42133331			chr19:41947625A>C (rs7260507)	4.0843e-06	FALSE	chr19:42132082G>T (rs146495927)	0.00138983	FALSE	0.409372	0.296318	0.00334491	0.0958318	0.826588	0.28604	-0.000728989	0.767428	0.176544	0.176544	FALSE	0.752577	FALSE	0.752305	FALSE	0.657739	FALSE	0.975328	FALSE	0.798446	FALSE	0.766498	0.0967589	FALSE	0.718889	FALSE	0.77086	FALSE	0.732045
13470	Q96LQ0	PPP1R36	protein phosphatase 1 regulatory subunit 36	[u'NM_172365']	14	65016716	65056053			chr14:65041211G>A (rs541050739)	0.000436365	FALSE	chr14:65041211G>A (rs541050739)	0.000436365	FALSE	0.685416	0.191484	-0.000144081	0.841205	0.94687	0.0939	-0.0033004	0.0647474	0.176578	0.176578	FALSE	0.752577	FALSE	0.752305	FALSE	0.984936	FALSE	0.699884	FALSE	0.798446	FALSE	0.766498	0.19374	FALSE	0.812814	FALSE	0.845161	FALSE	0.819992
8608	Q66K66	TMEM198	transmembrane protein 198	[u'NM_001005209']	2	220409450	220414573			chr2:220037557G>A (rs17849474)	0.000889366	FALSE	chr2:220412402G>A (rs143196218)	0.00867001	FALSE	0.950867	0.197145	0.00156753	0.476176	0.99962	0.0186279	-0.00289473	0.0995421	0.176688	0.176688	FALSE	0.752801	FALSE	0.752526	FALSE	0.914315	FALSE	0.760334	FALSE	0.798446	FALSE	0.766665	0.363896	FALSE	0.87729	FALSE	0.896133	FALSE	0.881049
10270	Q86YI8	PHF13	PHD finger protein 13	[u'NM_153812']	1	6674127	6681694			chr1:6479124C>T (rs530227677)	0.00105409	FALSE	chr1:6680179C>T (rs182208081)	0.0345409	FALSE	0.999229	0.0118466	-0.00128615	0.535312	1	4.07384e-05	0.00272376	0.0753721	0.176803	0.176803	FALSE	0.752801	FALSE	0.752526	FALSE	0.933056	FALSE	0.722648	FALSE	0.798446	FALSE	0.766665	0.63055	FALSE	0.936504	FALSE	0.94929	FALSE	0.938578
15234	Q9H4Y5	GSTO2	glutathione S-transferase omega 2	[u'NM_183239']	10	106034674	106059039			chr10:105801988A>C (rs805715)	0.000238106	FALSE	chr10:106037836C>G (rs569241863)	0.0230295	FALSE	0.551197	0.393629	-0.00127823	0.220512	0.917588	0.227869	-0.00289408	0.0859345	0.176889	0.176889	FALSE	0.752801	FALSE	0.752526	FALSE	0.796727	FALSE	0.730267	FALSE	0.798446	FALSE	0.766665	0.712839	FALSE	0.95061	FALSE	0.960291	FALSE	0.95206
13724	Q96Q42	ALS2	ALS2, alsin Rho guanine nucleotide exchange factor	[u'NM_020919']	2	202566577	202633608			chr2:202356749T>C (rs75689388)	0.000286626	FALSE	chr2:202571654G>A (rs112869526)	0.00751315	FALSE	0.907475	0.109787	-0.002889	0.068124	0.984036	0.0166368	0.0013744	0.412575	0.176911	0.176911	FALSE	0.752801	FALSE	0.752526	FALSE	0.617055	FALSE	0.927219	FALSE	0.798446	FALSE	0.766665	0.287496	FALSE	0.853466	FALSE	0.876252	FALSE	0.858291
3732	P20936	RASA1	RAS p21 protein activator 1	[u'NM_002890']	5	86564269	86686697			chr5:87070639A>G (rs17207422)	0.000307619	FALSE	chr5:86672801A>T (rs373098580)	0.041983	FALSE	0.99168	0.0342239	0.0024775	0.212438	0.999937	0.00185859	-0.00174825	0.205782	0.176916	0.176916	FALSE	0.752801	FALSE	0.752526	FALSE	0.790478	FALSE	0.849999	FALSE	0.798446	FALSE	0.766665	0.468916	FALSE	0.905731	FALSE	0.921943	FALSE	0.908756
1383	O43820	HYAL3	hyaluronoglucosaminidase 3	[u'NM_003549']	3	50330680	50333033			chr3:49847623A>G (rs1799845)	4.99586e-12	TRUE	chr3:50332832G>A (rs189383913)	0.0218434	FALSE	0.499584	0.257828	0.000209613	0.987887	0.887973	0.20806	-0.00273173	0.075558	0.176933	0.176933	FALSE	0.752801	FALSE	0.752526	FALSE	0.998733	FALSE	0.723262	FALSE		FALSE	0.766665	0.313948	FALSE	0.86068	FALSE		FALSE	0.864699
14157	Q9BQI7	PSD2	pleckstrin and Sec7 domain containing 2	[u'NM_032289']	5	139189026	139222056			chr5:138730037T>C (rs11748963)	0.000278982	FALSE	chr5:139193291G>C (rs138912183)	0.0198798	FALSE	0.994598	0.0477544	-0.00240656	0.122513	1	0.00179146	-0.00181812	0.274264	0.176953	0.176953	FALSE	0.752801	FALSE	0.752526	FALSE	0.705631	FALSE	0.884196	FALSE	0.798446	FALSE	0.766665	0.531518	FALSE	0.914985	FALSE	0.93175	FALSE	0.917642
10323	Q8IUD6	RNF135	ring finger protein 135	[u'NM_032322']	17	29298092	29326206			chr17:29548946A>G (Affx-92046566)	0.000114727	FALSE	chr17:29298435G>A (rs111902263)	0.0488	FALSE	0.960538	0.154488	-0.00226996	0.293939	1.0001	0.0116134	0.00276606	0.130409	0.17698	0.17698	FALSE	0.752801	FALSE	0.752526	FALSE	0.848056	FALSE	0.79419	FALSE	0.798446	FALSE	0.766665	0.0162208	FALSE	0.465738	FALSE	0.572362	FALSE	0.496153
12923	Q96C11	FGGY	FGGY carbohydrate kinase domain containing	[u'NM_001113411']	1	59787222	60228253		0	chr1:59638619A>G (rs6684353)	0.000274547	FALSE	chr1:60091687G>T (rs113997663)	0.0141208	FALSE	0.58611	0.332054	0.00378628	0.0745369	0.938915	0.174424	0.00115771	0.302404	0.177066	0.177066	FALSE	0.752801	FALSE	0.752526	FALSE	0.629828	FALSE	0.892961	FALSE	0.798446	FALSE	0.766665	0.519519	FALSE	0.914569	FALSE	0.931373	FALSE	0.917256
2016	O94880	PHF14	PHD finger protein 14	[u'NM_014660']	7	11013951	11142122			chr7:11022275A>T (rs546300002)	1.71378e-05	FALSE	chr7:11022275A>T (rs546300002)	1.71378e-05	FALSE	0.837785	0.0732099	0.00376748	0.0693272	0.962741	0.0503688	0.00188612	0.564547	0.177124	0.177124	FALSE	0.752801	FALSE	0.752526	FALSE	0.619235	FALSE	0.96098	FALSE	0.798446	FALSE	0.766665	0.162064	FALSE	0.795941	FALSE	0.834814	FALSE	0.805165
5155	P52741	ZNF134	zinc finger protein 134	[u'NM_003435']	19	58130837	58132768			chr19:58421230T>C (rs533947813)	0.000151733	FALSE	chr19:58132343A>T (rs377204667)	0.0374716	FALSE	0.83467	0.327061	0.00181168	0.282743	0.998451	0.0592585	-0.00209455	0.144204	0.177155	0.177155	FALSE	0.752801	FALSE	0.752526	FALSE	0.841096	FALSE	0.803913	FALSE	0.798446	FALSE	0.766665	0.7559	FALSE	0.960243	FALSE	0.96841	FALSE	0.961305
10008	Q86U28	ISCA2	iron-sulfur cluster assembly 2	[u'NM_194279']	14	74960478	74961700			chr14:74973465A>T (rs201954562)	0.00128749	FALSE	chr14:74961057A>G (rs148923908)	0.0892509	FALSE	0.999279	0.0128165	-0.00184403	0.162913	0.999999	0.000410736	-0.00159537	0.191874	0.177168	0.177168	FALSE	0.752801	FALSE	0.752526	FALSE	0.757603	FALSE	0.84681	FALSE	0.798446	FALSE	0.766665	0.323526	FALSE	0.864865	FALSE	0.884599	FALSE	0.869043
16296	Q9NXZ1	SAGE1	sarcoma antigen 1	[u'NM_018666']	X	134978402	134995053			chrX:135221358G>A (rs5975687)	0.00105809	FALSE	chrX:134978433C>T (rs200108643)	0.0370198	FALSE	0.847116	0.193573	0.0322672	0.0745015	0.960514	0.0904244	-0.0508518	0.122435	0.177179	0.177179	FALSE	0.752801	FALSE	0.752526	FALSE	0.629828	FALSE	0.788509	FALSE	0.798446	FALSE	0.766665	0.880097	FALSE	0.981367	FALSE	0.985247	FALSE	0.981984
5005	P50616	TOB1	transducer of ERBB2, 1	[u'NM_001243877']	17	48940344	48941378			chr17:48663573T>C (rs11079916)	0.00103074	FALSE	chr17:48941125T>A (rs201762176)	0.0118273	FALSE	0.997344	0.0397215	0.00257931	0.0833653	1	0.00131507	0.00162547	0.454987	0.177292	0.177292	FALSE	0.7531	FALSE	0.752824	FALSE	0.642211	FALSE	0.936794	FALSE	0.798588	FALSE	0.766965	0.0796296	FALSE	0.693955	FALSE	0.748826	FALSE	0.707779
3026	P0C7X2	ZNF688	zinc finger protein 688	[u'NM_145271']	16	30581240	30582950			chr16:30936081G>A (rs35675346)	3.67698e-09	TRUE	chr16:30581524G>T (rs149939031)	0.0193937	FALSE	0.991305	0.0633513	-0.00197819	0.113832	0.999979	0.002806	-0.00174546	0.27266	0.177363	0.177363	FALSE	0.753126	FALSE	0.752845	FALSE	0.691222	FALSE	0.883121	FALSE		FALSE	0.767085	0.0240879	FALSE	0.525633	FALSE		FALSE	0.553548
507	B1ATL7	PRR32	proline rich 32	[u'NM_001122716']	X	125953827	125955515			chrX:125686432A>G (rs769646298)	0.00540908	FALSE	chrX:125955513A>G (rs770624331)	0.096395	FALSE	0.947051	0.124743	0.0205548	0.540282	0.988008	0.0528312	-0.0335044	0.283011	0.177533	0.177533	FALSE	0.753126	FALSE	0.752845	FALSE	0.933805	FALSE	0.8862	FALSE	0.798588	FALSE	0.767085	0.390301	FALSE	0.882345	FALSE	0.900337	FALSE	0.885743
13356	Q96JP9	CDHR1	cadherin related family member 1	[u'NM_033100']	10	85954517	85974374			chr10:85984362G>A (rs201213324)	0.00222341	FALSE	chr10:85961599G>A (rs748412274)	0.0159783	FALSE	0.960958	0.0864032	0.00214936	0.271571	0.999715	0.00756034	0.00264773	0.117177	0.177655	0.177655	FALSE	0.753126	FALSE	0.752845	FALSE	0.833121	FALSE	0.784982	FALSE	0.798588	FALSE	0.767085	0.149149	FALSE	0.777837	FALSE	0.818192	FALSE	0.787769
3298	P13051	UNG	uracil DNA glycosylase	[u'NM_080911']	12	109535485	109547771			chr12:109873214G>T (rs73194246)	6.89575e-06	FALSE	chr12:109539773A>C (rs200337728)	0.0217193	FALSE	0.993508	0.0666603	0.000979061	0.479558	1	0.000147647	0.00281171	0.0856597	0.177694	0.177694	FALSE	0.753126	FALSE	0.752845	FALSE	0.915237	FALSE	0.729418	FALSE	0.798588	FALSE	0.767085	0.415696	FALSE	0.889034	FALSE	0.90692	FALSE	0.892581
9408	Q6ZP65	BICDL1	BICD family like cargo adaptor 1	[u'NM_207311']	12	120427673	120530962			chr12:120749950A>G (rs60176939)	5.47061e-05	FALSE	chr12:120502621G>A (rs376053943)	0.00947832	FALSE	0.997742	0.0214555	-0.0033138	0.0840574	1	0.000237217	-0.00152524	0.490882	0.177712	0.177712	FALSE	0.753126	FALSE	0.752845	FALSE	0.643197	FALSE	0.944901	FALSE	0.798588	FALSE	0.767085	0.595092	FALSE	0.92858	FALSE	0.94188	FALSE	0.930616
2621	P04217	A1BG	alpha-1-B glycoprotein	[u'NM_130786']	19	58858391	58864803			chr19:58421230T>C (rs533947813)	0.000151733	FALSE	chr19:58862780G>A (rs542119157)	0.0548483	FALSE	0.522947	0.121363	-0.00123277	0.69101	0.743349	0.107332	-0.00190212	0.174549	0.17774	0.17774	FALSE	0.753126	FALSE	0.752845	FALSE	0.963307	FALSE	0.829073	FALSE	0.798588	FALSE	0.767085	0.138867	FALSE	0.768815	FALSE	0.810904	FALSE	0.779531
12982	Q96D21	RASD2	RASD family member 2	[u'NM_014310']	22	35942857	35948076			chr22:36183988C>T (rs5755950)	0.00137768	FALSE	chr22:35942984G>A (rs148174794)	0.0301751	FALSE	0.999649	0.0107079	-6.39892e-05	0.794534	1	1.69555e-06	0.00333291	0.0656586	0.177786	0.177786	FALSE	0.753126	FALSE	0.752845	FALSE	0.975934	FALSE	0.703089	FALSE	0.798588	FALSE	0.767085	0.332946	FALSE	0.86774	FALSE	0.887025	FALSE	0.871753
13672	Q96PE6	ZIM3	zinc finger imprinted 3	[u'NM_052882']	19	57646289	57654011			chr19:57499544C>T (rs1108543)	0.00179835	FALSE	chr19:57647211T>C (rs74974582)	0.0405652	FALSE	0.340521	0.284172	0.00337327	0.0647908	0.874514	0.250603	0.00163542	0.414625	0.177793	0.177793	FALSE	0.753126	FALSE	0.752845	FALSE	0.604465	FALSE	0.927219	FALSE	0.798588	FALSE	0.767085	0.731141	FALSE	0.955456	FALSE	0.963916	FALSE	0.956757
4598	P42338	PIK3CB	phosphatidylinositol-4,5-bisphosphate 3-kinase catalytic subunit beta	[u'NM_001256045']	3	138374234	138478185			chr3:137881320T>C (rs146690949)	0.000528324	FALSE	chr3:138413709C>G (rs199713806)	0.00583222	FALSE	0.988967	0.0581118	-0.00216315	0.264537	0.999993	0.00127653	0.00252416	0.170167	0.177891	0.177891	FALSE	0.753126	FALSE	0.752845	FALSE	0.830641	FALSE	0.827498	FALSE	0.798588	FALSE	0.767085	0.0350402	FALSE	0.583774	FALSE	0.661615	FALSE	0.60685
11273	Q8NB12	SMYD1	SET and MYND domain containing 1	[u'XM_097915']	2	88367384	88410028			chr2:88890410T>A (rs191277311)	0.00185064	FALSE	chr2:88396185A>T (rs201666001)	0.00990243	FALSE	0.804767	0.324405	-0.00325228	0.0733068	0.992416	0.0736679	-0.00180567	0.417216	0.177895	0.177895	FALSE	0.753126	FALSE	0.752845	FALSE	0.628928	FALSE	0.927219	FALSE	0.798588	FALSE	0.767085	0.82694	FALSE	0.97068	FALSE	0.976021	FALSE	0.971478
12903	Q96BT1	C3orf49	chromosome 3 open reading frame 49	[u'NR_026866']	3	63805148	63830725			chr3:63982082G>A (rs3774729)	0.000305684	FALSE	chr3:63817468A>T (rs193169977)	0.0548637	FALSE	0.82614	0.234533	0.00131512	0.771149	0.98663	0.0688671	-0.00263869	0.0899871	0.177927	0.177927	FALSE	0.753126	FALSE	0.752845	FALSE	0.973225	FALSE	0.739405	FALSE	0.798588	FALSE	0.767085	0.995636	FALSE	1	FALSE	1	FALSE	1
16890	Q9UHQ7	TCEAL9	transcription elongation factor A like 9	[u'NM_016303']	X	102612613	102612924			chrX:102508608A>G (rs140708460)	3.21899e-05	FALSE	chrX:102612632T>C (rs755806558)	0.0272922	FALSE	0.999416	0.00876113	-0.000222475	0.0633229	0.999867	0.00350744	-0.00929886	0.301196	0.178011	0.178011	FALSE	0.753126	FALSE	0.752845	FALSE	0.59972	FALSE	0.892961	FALSE	0.798588	FALSE	0.767085	0.0674797	FALSE	0.680971	FALSE	0.737417	FALSE	0.69664
5787	P78345	RPP38	ribonuclease P/MRP subunit p38	[u'NM_006414']	10	15145314	15146162			chr10:15205720T>G (rs7915167)	0.00101692	FALSE	chr10:15145917A>C (rs12249258)	0.0609502	FALSE	0.661837	0.415473	0.00293807	0.0740104	0.970299	0.147428	0.00129663	0.343381	0.178018	0.178018	FALSE	0.753126	FALSE	0.752845	FALSE	0.62973	FALSE	0.909205	FALSE	0.798588	FALSE	0.767085	0.956488	FALSE	0.997434	FALSE	0.998613	FALSE	0.997661
195	A6NCF5	KLHL33	kelch like family member 33	[u'XM_063481']	14	20897011	20898834			chr14:20826243A>C (rs3093942)	0.000175441	FALSE	chr14:20898352A>C (rs561745125)	0.00782058	FALSE	0.579991	0.287472	-0.000546755	0.963415	0.960464	0.12575	-0.00334778	0.0662179	0.178039	0.178039	FALSE	0.753126	FALSE	0.752845	FALSE	0.996518	FALSE	0.703089	FALSE	0.798588	FALSE	0.767085	0.72977	FALSE	0.95506	FALSE	0.963753	FALSE	0.956382
17616	Q9Y324	FCF1	FCF1 rRNA-processing protein	[u'NM_015962']	14	75179901	75201630			chr14:74973465A>T (rs201954562)	0.00128749	FALSE	chr14:75182656C>T (rs369221579)	0.00146165	FALSE	0.994532	0.0524976	0.00249705	0.190109	0.999968	0.00447429	-0.00247891	0.260246	0.178073	0.178073	FALSE	0.753126	FALSE	0.752845	FALSE	0.776585	FALSE	0.874192	FALSE	0.798588	FALSE	0.767085	0.216506	FALSE	0.824044	FALSE	0.853454	FALSE	0.830802
1209	O43196	MSH5	mutS homolog 5	[u'NM_002441']	6	31708244	31730305			chr6:31929014A>C (rs437179)	6.40901e-19	TRUE	chr6:31721166G>T (rs138219906)	0.000405661	FALSE	0.937003	0.166688	-0.00288182	0.0969178	1.00043	0.0147475	0.00126351	0.364923	0.178082	0.178082	FALSE	0.753126	FALSE	0.752845	FALSE	0.660272	FALSE	0.918538	FALSE		FALSE	0.767085	0.224586	FALSE	0.827604	FALSE		FALSE	0.833899
17023	Q9UJZ1	STOML2	stomatin like 2	[u'NM_013442']	9	35100035	35103091			chr9:34608286T>C (rs117993194)	3.47437e-05	FALSE	chr9:35100957C>T (rs201944176)	0.177102	FALSE	0.997484	0.0261335	-0.00283957	0.218176	0.999998	0.000734426	-0.00304467	0.148379	0.178094	0.178094	FALSE	0.753126	FALSE	0.752845	FALSE	0.796727	FALSE	0.811052	FALSE	0.798588	FALSE	0.767085	0.567529	FALSE	0.922807	FALSE	0.936901	FALSE	0.925054
11384	Q8ND07	BBOF1	basal body orientation factor 1	[u'NM_025057']	14	74486182	74531399			chr14:73995274C>T (rs114141271)	0.00103052	FALSE	chr14:74489635G>A (rs375117077)	0.0154169	FALSE	0.527426	0.29868	-0.00200195	0.167077	0.924616	0.165042	-0.00169623	0.104219	0.178101	0.178101	FALSE	0.753126	FALSE	0.752845	FALSE	0.761955	FALSE	0.766853	FALSE	0.798588	FALSE	0.767085	0.065509	FALSE	0.674579	FALSE	0.731066	FALSE	0.690523
5809	P78410	BTN3A2	butyrophilin subfamily 3 member A2	[u'NM_001197246']	6	26368411	26374592		0	chr6:26091179C>G (rs1799945)	7.31634e-13	TRUE	chr6:26370657A>G (rs9358936)	1.07813e-08	TRUE	0.516358	0.396696	0.0025092	0.122415	0.960113	0.171449	-0.000914169	0.517061	0.17811	0.17811	FALSE	0.753126	FALSE	0.752845	FALSE	0.705631	FALSE	0.95179	FALSE		FALSE		0.0115506	FALSE	0.434803	FALSE		FALSE
16665	Q9UBD3	XCL2	X-C motif chemokine ligand 2	[u'NM_003175']	1	168510193	168513202			chr1:168549325A>G (rs61546281)	0.00488625	FALSE	chr1:168511331C>T (rs142896007)	0.0791267	FALSE	0.911926	0.204734	0.00294599	0.0769121	1.00322	0.0226373	-0.00139193	0.318995	0.178143	0.178143	FALSE	0.753126	FALSE	0.752845	FALSE	0.633576	FALSE	0.900475	FALSE	0.798588	FALSE	0.767085	0.0864466	FALSE	0.706407	FALSE	0.761967	FALSE	0.720154
15932	Q9NRM6	IL17RB	interleukin 17 receptor B	[u'NM_172234']	3	53880616	53899332			chr3:53612327G>T (rs113210396)	2.74719e-05	FALSE	chr3:53899321T>C (rs28385751)	0.0306651	FALSE	0.801571	0.378341	0.00312607	0.122232	0.987665	0.0984832	0.00264957	0.162526	0.178248	0.178248	FALSE	0.753246	FALSE	0.752963	FALSE	0.705631	FALSE	0.825136	FALSE	0.798636	FALSE	0.767174	0.331826	FALSE	0.867512	FALSE	0.887025	FALSE	0.871602
7553	Q2V2M9	FHOD3	formin homology 2 domain containing 3	[u'XM_371114']	18	33877799	34359490			chr18:33795742A>T (rs141749754)	0.000283243	FALSE	chr18:34261473G>A (rs151313792)	0.00333642	FALSE	0.892995	0.082785	0.00179858	0.309587	0.991494	0.0261661	0.00308722	0.0919561	0.178314	0.178314	FALSE	0.753246	FALSE	0.752963	FALSE	0.856113	FALSE	0.745358	FALSE	0.798636	FALSE	0.767174	0.332094	FALSE	0.867635	FALSE	0.887025	FALSE	0.871717
7289	Q16222	UAP1	UDP-N-acetylglucosamine pyrophosphorylase 1	[u'NM_003115']	1	162535859	162569150			chr1:162344172C>T (rs762963810)	5.58e-05	FALSE	chr1:162535994A>G (rs114734687)	0.0819566	FALSE	0.984276	0.0955464	-6.03689e-05	0.95111	1.00018	0.00561592	-0.00351258	0.0811969	0.178359	0.178359	FALSE	0.753246	FALSE	0.752963	FALSE	0.996394	FALSE	0.725278	FALSE	0.798636	FALSE	0.767174	0.970717	FALSE	0.999106	FALSE	1	FALSE	0.999314
17840	Q9Y5I2	PCDHA10	protocadherin alpha 10	[u'NM_018901']	5	140235634	140389519			chr5:140750776G>A (rs143352621)	0.000190305	FALSE	chr5:140236754C>T (rs199584063)	0.000356933	FALSE	0.284857	0.269578	0.00278374	0.090512	0.85369	0.25562	0.00242246	0.248787	0.178361	0.178361	FALSE	0.753246	FALSE	0.752963	FALSE	0.648478	FALSE	0.864075	FALSE	0.798636	FALSE	0.767174	0.230983	FALSE	0.831604	FALSE	0.859784	FALSE	0.837733
2035	O94921	CDK14	cyclin dependent kinase 14	[u'NM_012395']	7	90225942	90747492			chr7:89795852G>A (rs259134)	2.5122e-10	TRUE	chr7:90546947C>G (rs150860380)	0.0562754	FALSE	0.995076	0.0472854	0.00187805	0.202556	0.999997	0.00180193	0.00243549	0.160068	0.178405	0.178405	FALSE	0.753246	FALSE	0.752963	FALSE	0.785226	FALSE	0.82369	FALSE		FALSE	0.767174	0.240339	FALSE	0.835882	FALSE		FALSE	0.841623
16684	Q9UBJ2	ABCD2	ATP binding cassette subfamily D member 2	[u'NM_005164']	12	39947717	40013417			chr12:40404343C>T (rs79951428)	0.00252019	FALSE	chr12:39973395C>T (rs143197357)	0.00838839	FALSE	0.987504	0.0540418	-0.00215902	0.138103	0.999965	0.00220187	0.00168904	0.303071	0.17845	0.17845	FALSE	0.753246	FALSE	0.752963	FALSE	0.728311	FALSE	0.892961	FALSE	0.798804	FALSE	0.767174	0.10371	FALSE	0.73226	FALSE	0.78425	FALSE	0.745664
7476	Q2I0M4	LRRC26	leucine rich repeat containing 26	[u'NM_001013653']	9	140063309	140064395			chr9:140205269C>T (rs28374197)	1.09638e-08	TRUE	chr9:140064376G>A (9:140064376_G_A)	0.0158229	FALSE	0.777695	0.175413	-0.00293073	0.0694895	0.983217	0.0565826	0.000588635	0.825349	0.178467	0.178467	FALSE	0.753246	FALSE	0.752963	FALSE	0.619235	FALSE	0.984321	FALSE		FALSE	0.767174	0.276195	FALSE	0.849479	FALSE		FALSE	0.854504
2021	O94889	KLHL18	kelch like family member 18	[u'NM_025010']	3	47324456	47385428			chr3:47672915A>G (rs17785248)	4.73429e-07	TRUE	chr3:47324545G>C (rs200266681)	0.0405524	FALSE	0.995524	0.0391159	0.00203508	0.189202	1.00001	0.000339865	0.00212856	0.180138	0.178608	0.178608	FALSE	0.753425	FALSE	0.753141	FALSE	0.775534	FALSE	0.836868	FALSE		FALSE	0.767342	0.091261	FALSE	0.711493	FALSE		FALSE	0.725333
12745	Q969P5	FBXO32	F-box protein 32	[u'NM_001242463']	8	124515616	124553254			chr8:125022872G>A (rs553591327)	9.77579e-06	FALSE	chr8:124525454T>A (rs142379196)	0.00796976	FALSE	0.996049	0.0424693	-0.00207068	0.131961	1	0.000467739	0.00213468	0.293476	0.178625	0.178625	FALSE	0.753425	FALSE	0.753141	FALSE	0.71626	FALSE	0.891115	FALSE	0.799173	FALSE	0.767342	0.262483	FALSE	0.842796	FALSE	0.86777	FALSE	0.847943
5223	P53814	SMTN	smoothelin	[u'NM_134270']	22	31479245	31500449			chr22:31024094C>T (rs56132790)	0.000525972	FALSE	chr22:31484035G>C (rs142234684)	0.0272764	FALSE	0.882098	0.0542331	0.000698493	0.866935	0.980256	0.0282005	-0.0028805	0.0655439	0.178636	0.178636	FALSE	0.753425	FALSE	0.753141	FALSE	0.987019	FALSE	0.70295	FALSE	0.799173	FALSE	0.767342	0.984047	FALSE	1	FALSE	1	FALSE	1
14502	Q9BX66	SORBS1	sorbin and SH3 domain containing 1	[u'NM_001034954']	10	97074819	97200892			chr10:96861570A>C (rs11597170)	1.45137e-06	FALSE	chr10:97106176C>T (rs779316772)	0.0200997	FALSE	0.707521	0.0297118	0.00203826	0.233466	0.826887	0.00820518	0.000909002	0.622387	0.178724	0.178724	FALSE	0.753618	FALSE	0.753334	FALSE	0.807229	FALSE	0.967854	FALSE	0.79919	FALSE	0.767535	0.722942	FALSE	0.952607	FALSE	0.96186	FALSE	0.953981
11284	Q8NB66	UNC13C	unc-13 homolog C	[u'NM_173166']	15	54305101	54919308			chr15:53994493A>G (rs6416452)	1.08752e-06	FALSE	chr15:54306012C>G (rs149448818)	0.00248287	FALSE	0.907311	0.0511999	-0.0035566	0.130489	0.960242	0.0102469	0.00154473	0.611088	0.178842	0.178842	FALSE	0.753845	FALSE	0.75356	FALSE	0.713907	FALSE	0.967854	FALSE	0.79919	FALSE	0.767734	0.0306966	FALSE	0.564961	FALSE	0.647926	FALSE	0.58974
6795	Q14146	URB2	URB2 ribosome biogenesis 2 homolog (S. cerevisiae)	[u'NM_014777']	1	229763381	229795041			chr1:229555467G>A (rs113500905)	0.00110188	FALSE	chr1:229772975A>G (rs557468587)	0.00446913	FALSE	0.531249	0.251126	0.00200373	0.1089	0.88281	0.202534	0.00176781	0.1641	0.178915	0.178915	FALSE	0.753845	FALSE	0.75356	FALSE	0.686004	FALSE	0.825136	FALSE	0.79919	FALSE	0.767734	0.581102	FALSE	0.925498	FALSE	0.938953	FALSE	0.927563
18037	Q9Y6X2	PIAS3	protein inhibitor of activated STAT 3	[u'NM_006099']	1	145576079	145585619			chr1:145664437A>G (rs12143826)	1.8921e-06	FALSE	chr1:145585582C>G (rs72995955)	0.00801877	FALSE	0.950546	0.181919	0.00280127	0.228001	0.999564	0.0188774	0.00310806	0.126481	0.17901	0.17901	FALSE	0.753845	FALSE	0.75356	FALSE	0.801565	FALSE	0.790815	FALSE	0.79919	FALSE	0.767734	0.049678	FALSE	0.634052	FALSE	0.697662	FALSE	0.652443
8634	Q68D06	SLFN13	schlafen family member 13	[u'NM_144682']	17	33767617	33772699			chr17:33329792C>T (rs35956074)	0.00149418	FALSE	chr17:33769211C>T (rs77814846)	0.00647698	FALSE	0.420603	0.321539	-0.00192949	0.181182	0.883863	0.241643	0.000758848	0.65591	0.179046	0.179046	FALSE	0.753845	FALSE	0.75356	FALSE	0.770937	FALSE	0.96811	FALSE	0.79919	FALSE	0.767734	0.167162	FALSE	0.800932	FALSE	0.838472	FALSE	0.809847
8484	Q5VVP1	SPATA31A6	SPATA31 subfamily A member 6	[u'NM_001145196']	9	43624658	43630701			chr9:43853578G>A (rs543602320)	0.00222791	FALSE	chr9:43627428G>A (rs11261835)	0.0215323	FALSE	0.745797	0.0910168	-0.00303923	0.0641328	0.97046	0.0418326	-0.0023753	0.180623	0.179059	0.179059	FALSE	0.753845	FALSE	0.75356	FALSE	0.601713	FALSE	0.836868	FALSE	0.79919	FALSE	0.767734	0.934235	FALSE	0.992524	FALSE	0.994756	FALSE	0.992904
13500	Q96M43	NBPF4	neuroblastoma breakpoint family member 4	[u'NM_152488']	1	108766330	108786383			chr1:108268630C>T (rs4503376)	0.00141136	FALSE	chr1:108769404C>T (rs542070535)	0.107148	FALSE	0.997542	0.0244587	0.00323342	0.0660121	1.00016	0.0026206	-0.00188958	0.208317	0.179064	0.179064	FALSE	0.753845	FALSE	0.75356	FALSE	0.60826	FALSE	0.850745	FALSE	0.79919	FALSE	0.767734	0.208903	FALSE	0.818006	FALSE	0.847572	FALSE	0.824997
13692	Q96PP4	TSGA13	testis specific 13	[u'NM_052933']	7	130353857	130370048			chr7:130433384C>T (rs4731702)	2.93876e-06	FALSE	chr7:130364088T>C (rs575585241)	0.0379999	FALSE	0.996932	0.0371781	0.000172531	0.776002	1	0.00115007	-0.0030757	0.0666537	0.179074	0.179074	FALSE	0.753845	FALSE	0.75356	FALSE	0.973961	FALSE	0.703089	FALSE	0.79919	FALSE	0.767734	0.277068	FALSE	0.849524	FALSE	0.873057	FALSE	0.854531
16627	Q9P2P1	NYNRIN	NYN domain and retroviral integrase containing	[u'NM_025081']	14	24868453	24886649			chr14:24830850T>C (rs1950500)	4.24706e-05	FALSE	chr14:24885726C>G (rs764692390)	0.00228763	FALSE	0.908829	0.0739183	-0.00302185	0.0920491	0.99036	0.0204556	0.0019855	0.40152	0.179146	0.179146	FALSE	0.753884	FALSE	0.753597	FALSE	0.650038	FALSE	0.925622	FALSE	0.79919	FALSE	0.767759	0.30224	FALSE	0.859971	FALSE	0.88072	FALSE	0.864373
11486	Q8NET6	CHST13	carbohydrate sulfotransferase 13	[u'NM_152889']	3	126243176	126261418			chr3:126722240A>T (rs146043134)	0.00185475	FALSE	chr3:126243233C>G (rs568725588)	0.0337361	FALSE	0.5582	0.404601	0.00167781	0.150792	0.97359	0.15564	-0.0018372	0.359697	0.179192	0.179192	FALSE	0.753884	FALSE	0.753597	FALSE	0.737802	FALSE	0.915902	FALSE	0.79919	FALSE	0.767759	0.789515	FALSE	0.966089	FALSE	0.973255	FALSE	0.967083
4875	P49335	POU3F4	POU class 3 homeobox 4	[u'NM_000307']	X	82763333	82764415			chrX:82652938C>T (rs150558137)	0.0034202	FALSE	chrX:82763868A>T (rs751518933)	0.098925	FALSE	0.473278	0.0178469	-0.000634242	0.0681498	0.598338	0.0146581	-0.00347069	0.165863	0.17921	0.17921	FALSE	0.753884	FALSE	0.753597	FALSE	0.617055	FALSE	0.825136	FALSE	0.79919	FALSE	0.767759	0.0957274	FALSE	0.716254	FALSE	0.768578	FALSE	0.729486
14125	Q9BQ66	KRTAP4-12	keratin associated protein 4-12	[u'NM_031854']	17	39279772	39280374			chr17:38928109G>A (rs146732723)	0.000401954	FALSE	chr17:39280191G>A (rs150884370)	0.0189863	FALSE	0.972427	0.129104	0.00315996	0.0725015	1.00026	0.00696941	-0.0016771	0.413889	0.17934	0.17934	FALSE	0.754253	FALSE	0.753966	FALSE	0.627458	FALSE	0.927219	FALSE	0.799492	FALSE	0.76813	0.0756217	FALSE	0.689281	FALSE	0.74381	FALSE	0.70342
14359	Q9BUF7	CRB3	crumbs 3, cell polarity complex component	[u'NM_139161']	19	6464713	6466680			chr19:6378485C>A (rs140870295)	0.00117865	FALSE	chr19:6465558C>G (rs113989012)	0.00672817	FALSE	0.998071	0.0341969	-0.00266084	0.168451	1	2.28896e-05	0.00218317	0.233783	0.17941	0.17941	FALSE	0.754288	FALSE	0.754001	FALSE	0.763598	FALSE	0.858664	FALSE	0.799492	FALSE	0.768157	0.233505	FALSE	0.832044	FALSE	0.859919	FALSE	0.838047
4828	P48594	SERPINB4	serpin family B member 4	[u'NM_175041']	18	61304956	61310811			chr18:61225304A>G (rs1378518)	0.00125937	FALSE	chr18:61305209T>C (rs137899169)	0.0172717	FALSE	0.984416	0.0894909	-0.00110343	0.369508	0.999992	0.00274935	0.0026832	0.114384	0.179433	0.179433	FALSE	0.754288	FALSE	0.754001	FALSE	0.880192	FALSE	0.780336	FALSE	0.799492	FALSE	0.768157	0.659987	FALSE	0.940469	FALSE	0.952618	FALSE	0.942407
5099	P51812	RPS6KA3	ribosomal protein S6 kinase A3	[u'NM_004586']	X	20173519	20284750			chrX:20043897C>A (rs751944296)	0.00494344	FALSE	chrX:20173571C>T (rs144984628)	0.164697	FALSE	0.986974	0.0598976	0.00877779	0.152108	0.997294	0.0230188	-0.0200718	0.862471	0.179502	0.179502	FALSE	0.754398	FALSE	0.754111	FALSE	0.740858	FALSE	0.987611	FALSE	0.79955	FALSE	0.768264	0.636765	FALSE	0.936654	FALSE	0.949596	FALSE	0.938701
14056	Q99856	ARID3A	AT-rich interaction domain 3A	[u'NM_005224']	19	929529	972062			chr19:758460G>A (rs145803584)	0.000152232	FALSE	chr19:932569C>T (rs570019877)	0.021301	FALSE	0.798536	0.0413672	0.00312341	0.140194	0.912905	0.0501491	0.00288704	0.246358	0.179574	0.179574	FALSE	0.754486	FALSE	0.754196	FALSE	0.72917	FALSE	0.863263	FALSE	0.79955	FALSE	0.768316	0.951295	FALSE	0.997228	FALSE	0.998613	FALSE	0.997507
7499	Q2M2W7	C17orf58	chromosome 17 open reading frame 58	[u'NM_181656']	17	65988032	65989262			chr17:65944369G>A (rs112224314)	8.29994e-05	FALSE	chr17:65988064G>C (rs574887136)	0.0253708	FALSE	0.698591	0.0825871	0.00355021	0.0650746	0.884178	0.1067	0.00145159	0.477478	0.179661	0.179661	FALSE	0.754486	FALSE	0.754196	FALSE	0.605106	FALSE	0.94186	FALSE	0.79955	FALSE	0.768316	0.20142	FALSE	0.815826	FALSE	0.84548	FALSE	0.82289
16917	Q9UI38	PRSS50	protease, serine 50	[u'NM_013270']	3	46753739	46759314		0	chr3:46449668C>G (rs189815739)	0.000261141	FALSE	chr3:46759112C>A (rs551265169)	0.0177175	FALSE	0.863794	0.284435	-0.00357416	0.0660513	0.995749	0.0529428	-0.000418138	0.583508	0.179717	0.179717	FALSE	0.754486	FALSE	0.754196	FALSE	0.60826	FALSE	0.962291	FALSE	0.79955	FALSE	0.768316	0.642851	FALSE	0.937658	FALSE	0.950152	FALSE	0.939586
16913	Q9UI26	IPO11	importin 11	[u'NM_016338']	5	61733107	61923142			chr5:61594180C>T (rs11747516)	2.01979e-10	TRUE	chr5:61832574G>T (rs61757088)	0.00865638	FALSE	0.987681	0.0651307	-0.00375131	0.0641215	0.999988	0.00153104	0.000175117	0.988468	0.179756	0.179756	FALSE	0.754486	FALSE	0.754196	FALSE	0.601713	FALSE	0.997784	FALSE		FALSE	0.768316	0.420956	FALSE	0.890835	FALSE		FALSE	0.894339
4994	P50542	PEX5	peroxisomal biogenesis factor 5	[u'NM_000319']	12	7342974	7362816			chr12:6873818G>A (rs2286729)	7.95691e-05	FALSE	chr12:7354874T>C (rs777842778)	0.00908875	FALSE	0.992635	0.0465402	-0.0032553	0.0776953	0.999996	0.00109234	0.000725604	0.595232	0.179758	0.179758	FALSE	0.754486	FALSE	0.754196	FALSE	0.634456	FALSE	0.966752	FALSE	0.79955	FALSE	0.768316	0.611378	FALSE	0.93276	FALSE	0.94596	FALSE	0.934721
1430	O60243	HS6ST1	heparan sulfate 6-O-sulfotransferase 1	[u'NM_004807']	2	129025739	129076137			chr2:129420194C>T (rs72841874)	4.04014e-05	FALSE	chr2:129025960C>G (rs533693492)	0.046253	FALSE	0.951831	0.110346	-0.00150105	0.197453	1.00001	0.00292075	0.00267832	0.168148	0.17978	0.17978	FALSE	0.754486	FALSE	0.754196	FALSE	0.782434	FALSE	0.826797	FALSE	0.79955	FALSE	0.768316	0.496826	FALSE	0.913069	FALSE	0.930102	FALSE	0.915933
15006	Q9H1E1	RNASE7	ribonuclease A family member 7	[u'NM_032572']	14	21511152	21511619			chr14:21424213C>A (rs34659060)	0.00208961	FALSE	chr14:21511611A>G (rs201669828)	0.144398	FALSE	0.059394	0.112221	-0.00195829	0.0734926	0.354758	0.350618	-0.00166122	0.390838	0.179836	0.179836	FALSE	0.754486	FALSE	0.754196	FALSE	0.62926	FALSE	0.922715	FALSE	0.79955	FALSE	0.768316	0.954618	FALSE	0.997434	FALSE	0.998613	FALSE	0.997661
2639	P04554	PRM2	protamine 2	[u'NM_001286356']	16	11369760	11370227			chr16:11675522C>T (rs12443744)	9.28384e-07	FALSE	chr16:11370034C>G (rs371937419)	0.0788726	FALSE	0.999795	0.00600367	0.00213842	0.270635	1	5.67105e-06	-0.0032459	0.138348	0.179861	0.179861	FALSE	0.754486	FALSE	0.754196	FALSE	0.832307	FALSE	0.797057	FALSE	0.79955	FALSE	0.768316	0.16926	FALSE	0.802613	FALSE	0.840186	FALSE	0.811385
16317	Q9NY74	ETAA1	Ewing tumor associated antigen 1	[u'NM_019002']	2	67624581	67637167			chr2:67729163C>T (rs2683682)	3.31553e-05	FALSE	chr2:67631129G>A (rs35777125)	0.000868829	FALSE	0.785664	0.084216	-0.00320651	0.0966553	1.0076	0.0278085	0.0020386	0.227356	0.179994	0.179994	FALSE	0.754817	FALSE	0.754527	FALSE	0.660138	FALSE	0.858531	FALSE	0.799909	FALSE	0.768644	0.250459	FALSE	0.839741	FALSE	0.865478	FALSE	0.845005
1797	O75531	BANF1	barrier to autointegration factor 1	[u'NM_003860']	11	65770722	65771240			chr11:65391317G>A (rs12801636)	1.2212e-08	TRUE	chr11:65771182A>C (rs564929774)	0.256185	FALSE	0.999973	0.00223281	0.00225851	0.4098	1	1.98563e-09	0.00245496	0.10208	0.180025	0.180025	FALSE	0.754817	FALSE	0.754527	FALSE	0.894274	FALSE	0.763012	FALSE		FALSE	0.768644	0.4098	FALSE	0.887573	FALSE		FALSE	0.891146
3169	P10620	MGST1	microsomal glutathione S-transferase 1	[u'NM_145791']	12	16507187	16516972			chr12:16377382T>A (rs537514989)	0.00110433	FALSE	chr12:16516806C>T (rs778251722)	0.0288648	FALSE	0.996429	0.0403326	-0.00122661	0.447457	1	0.000683185	-0.0028072	0.0862769	0.180071	0.180071	FALSE	0.754832	FALSE	0.754541	FALSE	0.904812	FALSE	0.731526	FALSE	0.80002	FALSE	0.768655	0.549654	FALSE	0.919719	FALSE	0.935417	FALSE	0.922216
4058	P28329	CHAT	choline O-acetyltransferase	[u'NM_020549']	10	50822236	50873089			chr10:50603458A>C (rs182583486)	0.000208639	FALSE	chr10:50830171C>T (rs8178990)	0.0194775	FALSE	0.639717	0.127803	-0.00344639	0.0641386	0.863514	0.0768818	0.00284987	0.102769	0.18015	0.18015	FALSE	0.754988	FALSE	0.754697	FALSE	0.601713	FALSE	0.764129	FALSE	0.800143	FALSE	0.768809	0.115191	FALSE	0.749756	FALSE	0.799825	FALSE	0.762206
994	O15013	ARHGEF10	Rho guanine nucleotide exchange factor 10	[u'NM_001308152']	8	1774277	1905426			chr8:1433465C>T (rs73172568)	0.000535846	FALSE	chr8:1893794G>A (rs142179481)	0.00675287	FALSE	0.949391	0.0572787	-0.000978516	0.767392	0.99965	0.00968191	-0.0031909	0.0713521	0.180218	0.180218	FALSE	0.755096	FALSE	0.754805	FALSE	0.973044	FALSE	0.714604	FALSE	0.800215	FALSE	0.768915	0.0344087	FALSE	0.58204	FALSE	0.661296	FALSE	0.605341
6554	Q13268	DHRS2	dehydrogenase/reductase 2	[u'NM_182908']	14	24108074	24114459			chr14:23865885G>A (rs452036)	1.5074e-05	FALSE	chr14:24108183G>A (rs562008596)	0.0314308	FALSE	0.950751	0.182866	-0.00142713	0.522958	0.999962	0.00988037	-0.00325984	0.0776397	0.180324	0.180324	FALSE	0.755359	FALSE	0.755068	FALSE	0.929958	FALSE	0.725278	FALSE	0.800452	FALSE	0.769178	0.271415	FALSE	0.848119	FALSE	0.871839	FALSE	0.853153
11335	Q8NC51	SERBP1	SERPINE1 mRNA binding protein 1	[u'NM_001018067']	1	67878893	67895983			chr1:68362712A>G (rs113928341)	0.00127066	FALSE	chr1:67895695G>A (rs550720750)	0.0451091	FALSE	0.995435	0.0345858	0.00286203	0.0936744	0.999994	0.00107989	-0.00119138	0.497632	0.180516	0.180516	FALSE	0.755974	FALSE	0.755682	FALSE	0.654944	FALSE	0.947805	FALSE	0.801019	FALSE	0.769795	0.0239083	FALSE	0.525633	FALSE	0.614855	FALSE	0.553548
16351	Q9NYP8	C21orf62	chromosome 21 open reading frame 62	[u'NM_019596']	21	34166076	34166732			chr21:34038278A>G (rs147929290)	0.000491255	FALSE	chr21:34166479G>A (rs183684265)	0.0505178	FALSE	0.254906	0.00864119	0.00259997	0.0938118	0.351296	0.015191	-0.00225974	0.0776469	0.180555	0.180555	FALSE	0.755974	FALSE	0.755682	FALSE	0.654944	FALSE	0.725278	FALSE	0.801019	FALSE	0.769795	0.329694	FALSE	0.866956	FALSE	0.886961	FALSE	0.871104
6881	Q14520	HABP2	hyaluronan binding protein 2	[u'NM_004132']	10	115312881	115348125			chr10:115781547T>C (rs2782981)	3.91474e-14	TRUE	chr10:115327274C>A (rs201589858)	0.00660732	FALSE	0.913404	0.214112	-0.00179298	0.363222	0.999835	0.0207254	-0.00297628	0.0989005	0.180657	0.180657	FALSE	0.756055	FALSE	0.755762	FALSE	0.878424	FALSE	0.760334	FALSE		FALSE	0.769868	0.556225	FALSE	0.921693	FALSE		FALSE	0.924108
3704	P20671	HIST1H2AD	histone cluster 1 H2A family member d	[u'NM_021065']	6	26199082	26199471			chr6:25843746C>T (rs3887266)	7.86581e-14	TRUE	chr6:26199440G>A (rs137859753)	0.132051	FALSE	0.992287	0.0499559	0.00264193	0.0843478	0.999991	0.00141761	0.00129589	0.408438	0.180659	0.180659	FALSE	0.756055	FALSE	0.755762	FALSE	0.643631	FALSE	0.92719	FALSE		FALSE	0.769868	0.107069	FALSE	0.741929	FALSE		FALSE	0.75502
16656	Q9UBB6	NCDN	neurochondrin	[u'NM_014284']	1	36023792	36031261			chr1:35579928A>G (rs527831743)	0.000835523	FALSE	chr1:36026765A>G (rs201718421)	0.0349592	FALSE	0.997931	0.0242646	0.000265167	0.933348	1	3.72949e-05	0.00286147	0.0644542	0.180826	0.180826	FALSE	0.756312	FALSE	0.756019	FALSE	0.994547	FALSE	0.699261	FALSE	0.801465	FALSE	0.770112	0.624623	FALSE	0.935568	FALSE	0.948339	FALSE	0.93756
7457	Q1ED39	KNOP1	lysine rich nucleolar protein 1	[u'NM_001012991']	16	19718235	19726357			chr16:20016510C>A (rs72771076)	1.34719e-05	FALSE	chr16:19726231G>A (rs199759863)	0.0558733	FALSE	0.830591	0.224094	-0.0021894	0.22101	0.987272	0.0636472	-0.00256919	0.0989669	0.180834	0.180834	FALSE	0.756312	FALSE	0.756019	FALSE	0.796727	FALSE	0.760334	FALSE	0.801465	FALSE	0.770112	0.410049	FALSE	0.887693	FALSE	0.905348	FALSE	0.891256
2816	P07741	APRT	adenine phosphoribosyltransferase	[u'NM_000485']	16	88876109	88878307			chr16:88531316T>C (rs12595858)	1.72997e-05	FALSE	chr16:88878227C>G (rs538034163)	0.00751246	FALSE	0.994401	0.0603589	-0.00272114	0.101754	1.00001	0.000279921	-0.00113585	0.400086	0.180884	0.180884	FALSE	0.756312	FALSE	0.756019	FALSE	0.671061	FALSE	0.924546	FALSE	0.801465	FALSE	0.770112	0.251178	FALSE	0.839741	FALSE	0.865478	FALSE	0.845005
14192	Q9BRD0	BUD13	BUD13 homolog	[u'NM_032725']	11	116619201	116643680			chr11:117073821T>G (rs74335466)	4.80676e-05	FALSE	chr11:116629055G>A (rs539380545)	0.0443897	FALSE	0.908887	0.167551	0.00301286	0.0811703	0.99873	0.0209794	0.00160392	0.44102	0.180891	0.180891	FALSE	0.756312	FALSE	0.756019	FALSE	0.639366	FALSE	0.934622	FALSE	0.801465	FALSE	0.770112	0.339552	FALSE	0.868878	FALSE	0.888411	FALSE	0.872957
12881	Q96BH1	RNF25	ring finger protein 25	[u'NM_022453']	2	219528683	219536693			chr2:219563602G>A (rs12993599)	2.27799e-06	FALSE	chr2:219528700C>G (rs193118439)	0.0252878	FALSE	0.977225	0.124352	0.00130515	0.229255	0.999963	0.00604462	-0.00249131	0.17819	0.180965	0.180965	FALSE	0.756447	FALSE	0.756153	FALSE	0.802675	FALSE	0.835309	FALSE	0.801465	FALSE	0.770244	0.473988	FALSE	0.905852	FALSE	0.922851	FALSE	0.90889
1857	O75751	SLC22A3	solute carrier family 22 member 3	[u'NM_021977']	6	160769452	160872085			chr6:160837368G>C (rs2665355)	0.000156707	FALSE	chr6:160769797G>T (rs8187717)	0.0309886	FALSE	0.983639	0.0983966	0.00151595	0.267513	0.999993	0.0025457	0.00298032	0.128779	0.181062	0.181062	FALSE	0.75648	FALSE	0.756184	FALSE	0.83152	FALSE	0.790815	FALSE	0.801465	FALSE	0.77025	0.594007	FALSE	0.928144	FALSE	0.941448	FALSE	0.930221
15262	Q9H5V9	CXorf56	chromosome X open reading frame 56	[u'NM_022101']	X	118673693	118699318			chrX:118715929C>A (rs73214921)	0.000402953	FALSE	chrX:118678411G>C (rs187784384)	0.103155	FALSE	0.999782	0.0104518	-0.00203377	0.0720546	0.999943	0.00518557	-0.00320162	0.512701	0.181169	0.181169	FALSE	0.75648	FALSE	0.756184	FALSE	0.627242	FALSE	0.949777	FALSE	0.801465	FALSE	0.77025	0.140469	FALSE	0.769999	FALSE	0.811482	FALSE	0.780544
4897	P49593	PPM1F	protein phosphatase, Mg2+/Mn2+ dependent 1F	[u'NM_014634']	22	22277468	22300420			chr22:22064106C>T (rs8137977)	0.000535487	FALSE	chr22:22300407G>A (rs565255163)	0.00590638	FALSE	0.740255	0.390799	-0.00142097	0.422842	0.985111	0.111657	-0.00335902	0.0718054	0.181193	0.181193	FALSE	0.75648	FALSE	0.756184	FALSE	0.897697	FALSE	0.714604	FALSE	0.801465	FALSE	0.77025	0.472871	FALSE	0.905766	FALSE	0.922851	FALSE	0.90883
17237	Q9ULY5	CLEC4E	C-type lectin domain family 4 member E	[u'NM_014358']	12	8687237	8693393			chr12:8832203A>G (rs7132012)	3.337e-05	FALSE	chr12:8692498C>A (rs368572057)	0.0438312	FALSE	0.997553	0.0302041	-0.00278145	0.0657699	1	9.24173e-05	0.000146441	0.870873	0.181213	0.181213	FALSE	0.75648	FALSE	0.756184	FALSE	0.606609	FALSE	0.987654	FALSE	0.801465	FALSE	0.77025	0.100604	FALSE	0.726644	FALSE	0.776948	FALSE	0.739775
10185	Q86X02	CDR2L	cerebellar degeneration related protein 2 like	[u'NM_014603']	17	72984139	73000166			chr17:72783821G>A (rs111861982)	4.65356e-05	FALSE	chr17:72998178C>T (rs540497526)	0.00621608	FALSE	0.951152	0.121418	0.00222928	0.157498	0.999568	0.00900343	0.0023383	0.15357	0.181221	0.181221	FALSE	0.75648	FALSE	0.756184	FALSE	0.747897	FALSE	0.816321	FALSE	0.801465	FALSE	0.77025	0.295989	FALSE	0.85788	FALSE	0.880457	FALSE	0.862358
17655	Q9Y3C7	MED31	mediator complex subunit 31	[u'NM_016060']	17	6547790	6554848			chr17:6703378C>A (rs562368031)	7.35509e-05	FALSE	chr17:6547958C>T (rs754866427)	0.28639	FALSE	0.999768	0.00915903	-0.000966515	0.416292	1	7.65796e-06	0.00250938	0.0946175	0.181228	0.181228	FALSE	0.75648	FALSE	0.756184	FALSE	0.895845	FALSE	0.749662	FALSE	0.801465	FALSE	0.77025	0.280343	FALSE	0.85059	FALSE	0.874107	FALSE	0.855575
11900	Q8TB22	SPATA20	spermatogenesis associated 20	[u'NM_022827']	17	48624570	48633020			chr17:48229441T>G (rs847687)	0.00027398	FALSE	chr17:48625928C>G (rs8076632)	0.0113348	FALSE	0.404934	0.180702	0.0035263	0.0760711	0.924158	0.134274	0.00106006	0.658574	0.181448	0.181448	FALSE	0.757221	FALSE	0.756925	FALSE	0.633384	FALSE	0.968285	FALSE	0.802209	FALSE	0.771	0.523679	FALSE	0.914569	FALSE	0.931373	FALSE	0.917256
6927	Q14677	CLINT1	clathrin interactor 1	[u'NM_014666']	5	157214657	157285978		0	chr5:157490835T>C (rs3117720)	4.17317e-06	FALSE	chr5:157218725T>C (rs200378943)	0.0508999	FALSE	0.996756	0.0293275	0.000531163	0.564623	0.999999	0.000685743	0.00382573	0.0778092	0.181572	0.181572	FALSE	0.757564	FALSE	0.757268	FALSE	0.938187	FALSE	0.725278	FALSE	0.802434	FALSE	0.771345	0.201213	FALSE	0.815805	FALSE	0.84548	FALSE	0.82289
17652	Q9Y3C4	TPRKB	TP53RK binding protein	[u'NM_016058']	2	73957073	73961696			chr2:73928098C>G (rs2001490)	1.12633e-06	FALSE	chr2:73959309T>C (rs147434102)	0.158593	FALSE	0.99929	0.0154386	0.000220332	0.785772	1	2.42185e-05	-0.00262798	0.0672471	0.181656	0.181656	FALSE	0.757633	FALSE	0.757336	FALSE	0.975934	FALSE	0.703089	FALSE	0.802434	FALSE	0.771397	0.648022	FALSE	0.937918	FALSE	0.950448	FALSE	0.93991
479	A8MXY4	ZNF99	zinc finger protein 99	[u'XM_065124']	19	22940119	22966818			chr19:22846817G>A (rs571922908)	0.00340286	FALSE	chr19:22941776G>T (rs181254882)	0.015551	FALSE	0.643284	0.389656	0.00277329	0.305473	0.835095	0.365356	0.00374834	0.0717445	0.181675	0.181675	FALSE	0.757633	FALSE	0.757336	FALSE	0.855152	FALSE	0.714604	FALSE	0.802434	FALSE	0.771397	0.572377	FALSE	0.924246	FALSE	0.938063	FALSE	0.926439
4717	P46439	GSTM5	glutathione S-transferase mu 5	[u'NM_000851']	1	110254935	110260045			chr1:110232983A>G (rs140584594)	6.644e-05	FALSE	chr1:110256342A>G (rs554380038)	0.00346925	FALSE	0.736843	0.356926	-0.00091988	0.530248	0.989327	0.0828481	-0.00312928	0.0688211	0.181757	0.181757	FALSE	0.757633	FALSE	0.757336	FALSE	0.932792	FALSE	0.707577	FALSE	0.802434	FALSE	0.771397	0.270185	FALSE	0.847726	FALSE	0.871275	FALSE	0.852694
157	A4D2P6	GRID2IP	Grid2 interacting protein	[u'XM_294249']	7	6537408	6591067			chr7:6370704A>G (rs555209057)	0.000583044	FALSE	chr7:6550584G>A (rs61732374)	0.0115379	FALSE	0.856264	0.106193	-0.00102892	0.985088	0.994128	0.0271836	-0.00332837	0.0648514	0.181759	0.181759	FALSE	0.757633	FALSE	0.757336	FALSE	0.998733	FALSE	0.699906	FALSE	0.802434	FALSE	0.771397	0.0352668	FALSE	0.585363	FALSE	0.661615	FALSE	0.608395
14441	Q9BVV7	TIMM21	translocase of inner mitochondrial membrane 21	[u'NM_014177']	18	71816044	71825712			chr18:72226809C>A (rs7239132)	0.000269033	FALSE	chr18:71825639G>A (rs143295538)	0.0478338	FALSE	0.983065	0.0702019	8.04737e-05	0.926069	0.999872	0.00402942	0.00341033	0.0649878	0.181817	0.181817	FALSE	0.7577	FALSE	0.757403	FALSE	0.993632	FALSE	0.699906	FALSE	0.802463	FALSE	0.77146	0.16451	FALSE	0.798394	FALSE	0.836304	FALSE	0.807441
1768	O75443	TECTA	tectorin alpha	[u'NM_005422']	11	120973375	121061512			chr11:121534938C>T (rs647905)	0.00112959	FALSE	chr11:121016511A>G (rs200871280)	0.00581379	FALSE	0.822327	0.0669187	-0.00123564	0.665052	0.976478	0.0204274	-0.000723428	0.420763	0.182043	0.182043	FALSE	0.758215	FALSE	0.757916	FALSE	0.956251	FALSE	0.928655	FALSE	0.803112	FALSE	0.771971	0.302921	FALSE	0.860373	FALSE	0.88072	FALSE	0.864409
15177	Q9H3Y8	PPDPF	pancreatic progenitor cell differentiation and proliferation factor	[u'NM_024299']	20	62152662	62153229			chr20:62329169G>A (rs1291206)	7.752e-08	TRUE	chr20:62153173G>A (rs571801099)	0.244725	FALSE	0.999478	0.013298	0.000684463	0.767725	1	2.33639e-05	0.0027069	0.067254	0.182047	0.182047	FALSE	0.758215	FALSE	0.757916	FALSE	0.973044	FALSE	0.703089	FALSE		FALSE	0.771971	0.467594	FALSE	0.905465	FALSE		FALSE	0.908521
1758	O75419	CDC45	cell division cycle 45	[u'NM_003504']	22	19467492	19506428			chr22:19654562T>G (rs1541327)	0.000463172	FALSE	chr22:19471460G>A (rs61752240)	0.00802992	FALSE	0.980635	0.0995279	0.000902133	0.892411	0.999945	0.00448252	0.00337087	0.0649907	0.182069	0.182069	FALSE	0.758215	FALSE	0.757916	FALSE	0.990517	FALSE	0.699906	FALSE	0.803112	FALSE	0.771971	0.645376	FALSE	0.937658	FALSE	0.950152	FALSE	0.939586
8085	Q5JUW0	KRBOX4	KRAB box domain containing 4	[u'NM_017776']	X	46309896	46332444			chrX:46280913C>T (rs4824580)	0.00895806	FALSE	chrX:46332289G>A (rs760154730)	0.0342982	FALSE	0.999594	0.00967012	-0.000796029	0.0955363	0.99991	0.00455658	-0.00614772	0.113456	0.182221	0.182221	FALSE	0.758552	FALSE	0.758253	FALSE	0.657608	FALSE	0.777649	FALSE	0.803385	FALSE	0.772305	0.0253527	FALSE	0.535729	FALSE	0.625515	FALSE	0.563276
2222	O95498	VNN2	vanin 2	[u'NM_001242350']	6	133065442	133079022			chr6:132874814A>C (rs8192627)	0.00147605	FALSE	chr6:133072532C>T (rs761584708)	0.0211003	FALSE	0.466696	0.0729446	0.00259263	0.0661326	0.626806	0.0686982	-0.00266989	0.0763805	0.182235	0.182235	FALSE	0.758552	FALSE	0.758253	FALSE	0.608379	FALSE	0.724522	FALSE	0.803385	FALSE	0.772305	0.469462	FALSE	0.905731	FALSE	0.922077	FALSE	0.908756
12908	Q96BW1	UPRT	uracil phosphoribosyltransferase homolog	[u'NM_145052']	X	74494090	74523343			chrX:74318869T>C (rs147898380)	0.00445858	FALSE	chrX:74494207G>A (rs140682033)	0.165123	FALSE	0.998655	0.0170936	0.00146238	0.0813076	0.999645	0.00829264	-0.00858696	0.63851	0.182364	0.182364	FALSE	0.758915	FALSE	0.758616	FALSE	0.639366	FALSE	0.96811	FALSE	0.803727	FALSE	0.77267	0.175785	FALSE	0.807071	FALSE	0.841298	FALSE	0.815222
7107	Q15286	RAB35	RAB35, member RAS oncogene family	[u'NM_001167606']	12	120535052	120554454			chr12:120749950A>G (rs60176939)	5.47061e-05	FALSE	chr12:120536629C>T (rs77534891)	0.264553	FALSE	0.997316	0.0338688	0.00117158	0.443803	0.999996	0.00150628	0.00282239	0.0850857	0.182549	0.182549	FALSE	0.759505	FALSE	0.759204	FALSE	0.904812	FALSE	0.72836	FALSE	0.804309	FALSE	0.773265	0.447945	FALSE	0.898457	FALSE	0.915641	FALSE	0.901728
4947	P49848	TAF6	TATA-box binding protein associated factor 6	[u'NM_005641']	7	99704872	99711832			chr7:99696797T>C (rs2070215)	3.68186e-07	TRUE	chr7:99707888C>T (rs540620500)	0.00191991	FALSE	0.996675	0.0283324	-0.00149441	0.546312	1.00001	0.000345859	0.00229468	0.076842	0.182605	0.182605	FALSE	0.759562	FALSE	0.759262	FALSE	0.934818	FALSE	0.724699	FALSE		FALSE	0.773319	0.555057	FALSE	0.921051	FALSE		FALSE	0.923477
8215	Q5T0J7	TEX35	testis expressed 35	[u'NM_032126']	1	178482324	178491572			chr1:178741424G>T (rs61821342)	0.00396118	FALSE	chr1:178490399G>T (rs201449108)	0.00620619	FALSE	0.608849	0.279171	0.00274496	0.157186	0.923231	0.172168	0.002879	0.119313	0.182688	0.182688	FALSE	0.759582	FALSE	0.75928	FALSE	0.747527	FALSE	0.786889	FALSE	0.804694	FALSE	0.773486	0.738631	FALSE	0.957317	FALSE	0.965613	FALSE	0.958564
12025	Q8TD31	CCHCR1	coiled-coil alpha-helical rod protein 1	[u'NM_019052']	6	31110372	31124815			chr6:31432125C>T (rs2284178)	9.07043e-19	TRUE	chr6:31122500G>A (rs130065)	9.59862e-08	TRUE	0.429433	0.284429	0.002311	0.0652215	1.02588	0.0977795	-0.000348518	0.835679	0.18273	0.18273	FALSE	0.759582	FALSE	0.75928	FALSE	0.605106	FALSE	0.985689	FALSE		FALSE		0.0059392	FALSE	0.337494	FALSE		FALSE
5722	P62993	GRB2	growth factor receptor bound protein 2	[u'NM_002086']	17	73316452	73389709			chr17:73840243G>A (rs3744010)	6.03262e-05	FALSE	chr17:73316483C>T (rs547957878)	0.635033	FALSE	0.999967	0.00143016	-0.000702459	0.617072	1	2.32624e-09	-0.00294893	0.07475	0.18281	0.18281	FALSE	0.759582	FALSE	0.75928	FALSE	0.948177	FALSE	0.720912	FALSE	0.804786	FALSE	0.773497	0.617071	FALSE	0.934432	FALSE	0.94742	FALSE	0.936414
8951	Q6P2M8	PNCK	pregnancy up-regulated nonubiquitous CaM kinase	[u'NM_198452']	X	152935915	152938531			chrX:152834736T>C (rs6643626)	1.08668e-05	FALSE	chrX:152936394T>C (rs200742175)	0.0616692	FALSE	0.99756	0.0197024	0.00442752	0.184729	0.999456	0.00844331	-0.0146261	0.0717149	0.182827	0.182827	FALSE	0.759582	FALSE	0.75928	FALSE	0.772921	FALSE	0.714604	FALSE	0.804786	FALSE	0.773497	0.188154	FALSE	0.812723	FALSE	0.845069	FALSE	0.819919
1655	O75096	LRP4	LDL receptor related protein 4	[u'NM_002334']	11	46880537	46939930			chr11:47276675A>G (rs11039149)	1.26339e-09	TRUE	chr11:46907926C>T (rs190872977)	0.0100245	FALSE	0.749888	0.0754305	0.00242232	0.270049	1.002	0.0287251	-0.00317678	0.0661067	0.182855	0.182855	FALSE	0.759582	FALSE	0.75928	FALSE	0.832307	FALSE	0.703089	FALSE		FALSE	0.773497	0.164471	FALSE	0.798394	FALSE		FALSE	0.807441
409	A6XGL0	YJEFN3	YjeF N-terminal domain containing 3	[u'NM_198537']	19	19639742	19648330			chr19:19379549C>T (rs58542926)	7.81636e-07	FALSE	chr19:19646441C>G (rs146733860)	0.0416864	FALSE	0.973173	0.13617	0.00153908	0.525576	0.999908	0.00836817	-0.00267738	0.0925287	0.182866	0.182866	FALSE	0.759582	FALSE	0.75928	FALSE	0.930838	FALSE	0.746832	FALSE	0.804786	FALSE	0.773497	0.0514141	FALSE	0.638506	FALSE	0.702218	FALSE	0.656363
14858	Q9GZT3	SLIRP	SRA stem-loop interacting RNA binding protein	[u'NM_031210']	14	78174455	78183901			chr14:78353477C>T (rs144436820)	0.000743453	FALSE	chr14:78177179A>G (rs143538724)	0.0164505	FALSE	0.994912	0.0370198	0.00301975	0.0656264	0.999991	0.00126138	0.000194222	0.857412	0.183002	0.183002	FALSE	0.759883	FALSE	0.75958	FALSE	0.606225	FALSE	0.987611	FALSE	0.805019	FALSE	0.773794	0.0562725	FALSE	0.649739	FALSE	0.711827	FALSE	0.666671
13574	Q96N11	C7orf26	chromosome 7 open reading frame 26	[u'NM_024067']	7	6629915	6647789			chr7:6370704A>G (rs555209057)	0.000583044	FALSE	chr7:6639817G>A (rs756236946)	0.0140759	FALSE	0.996089	0.0324709	0.00143223	0.404944	0.999999	0.000713223	0.00253295	0.0981387	0.183023	0.183023	FALSE	0.759883	FALSE	0.75958	FALSE	0.891919	FALSE	0.760105	FALSE	0.805019	FALSE	0.773794	0.763114	FALSE	0.961328	FALSE	0.969178	FALSE	0.962353
6057	Q02363	ID2	inhibitor of DNA binding 2, HLH protein	[u'NM_002166']	2	8822296	8823026			chr2:8938431CTAGA>C (2:8938431_CTAGA_C)	0.00166273	FALSE	chr2:8822597C>T (rs200965294)	0.121124	FALSE	0.999619	0.00847241	0.00194558	0.121476	1	4.04778e-05	0.00153341	0.320123	0.183139	0.183139	FALSE	0.76004	FALSE	0.759737	FALSE	0.70518	FALSE	0.900475	FALSE	0.805019	FALSE	0.773936	0.135057	FALSE	0.765899	FALSE	0.81023	FALSE	0.776776
12957	Q96CN7	ISOC1	isochorismatase domain containing 1	[u'NM_016048']	5	128430460	128448691			chr5:127962298A>G (rs13185878)	0.00018107	FALSE	chr5:128440764G>A (rs143688677)	0.0766887	FALSE	0.999663	0.0103865	0.00149317	0.623384	1	1.23779e-05	-0.00304081	0.076112	0.183204	0.183204	FALSE	0.76004	FALSE	0.759737	FALSE	0.949332	FALSE	0.72432	FALSE	0.805019	FALSE	0.773936	0.777735	FALSE	0.962433	FALSE	0.970155	FALSE	0.963522
4669	P43366	MAGEB1	MAGE family member B1	[u'NM_002363']	X	30268611	30269651			chrX:30237560T>C (rs766710849)	0.0030004	FALSE	chrX:30268837G>T (rs186871647)	0.0341003	FALSE	0.994551	0.066161	0.00387646	0.789154	0.998486	0.0344299	-0.0112874	0.0946976	0.183205	0.183205	FALSE	0.76004	FALSE	0.759737	FALSE	0.975934	FALSE	0.749662	FALSE	0.805019	FALSE	0.773936	0.316896	FALSE	0.862186	FALSE	0.882161	FALSE	0.866134
10142	Q86W50	METTL16	methyltransferase like 16	[u'NM_024086']	17	2323267	2405625			chr17:2171637C>A (rs17761864)	3.71286e-06	FALSE	chr17:2323835G>A (rs146380334)	0.0830798	FALSE	0.959535	0.0926384	-0.00227922	0.193574	0.999039	0.0123275	0.00243876	0.290388	0.183232	0.183232	FALSE	0.76004	FALSE	0.759737	FALSE	0.779515	FALSE	0.888531	FALSE	0.805019	FALSE	0.773936	0.591195	FALSE	0.927683	FALSE	0.940767	FALSE	0.929717
15150	Q9H3K2	GHITM	growth hormone inducible transmembrane protein	[u'NM_014394']	10	85901257	85912101			chr10:85984362G>A (rs201213324)	0.00222341	FALSE	chr10:85908541T>C (rs530621341)	0.0155729	FALSE	0.995764	0.0491416	0.00317787	0.071994	1	0.00040886	-0.00142322	0.678001	0.183299	0.183299	FALSE	0.760143	FALSE	0.759839	FALSE	0.627242	FALSE	0.970744	FALSE	0.805085	FALSE	0.774036	0.189673	FALSE	0.812723	FALSE	0.845069	FALSE	0.819919
7559	Q2VWA4	SKOR2	SKI family transcriptional corepressor 2	[u'NM_001037802']	18	44746296	44775554			chr18:45052056T>C (rs11082605)	3.42071e-05	FALSE	chr18:44771311G>A (rs535253171)	0.0234024	FALSE	0.650536	0.198035	0.00201531	0.445381	0.915801	0.144841	0.00343014	0.06664	0.183466	0.183466	FALSE	0.760332	FALSE	0.760025	FALSE	0.904812	FALSE	0.703089	FALSE	0.805157	FALSE	0.774174	0.31804	FALSE	0.862678	FALSE	0.882306	FALSE	0.866688
2012	O94868	FCHSD2	FCH and double SH3 domains 2	[u'NM_014824']	11	72549839	72852922			chr11:73062572T>C (rs11824614)	3.33138e-05	FALSE	chr11:72598601A>C (rs142618697)	0.00286134	FALSE	0.996055	0.0316721	0.00247751	0.0851778	1	0.000244829	0.00100845	0.4725	0.183473	0.183473	FALSE	0.760332	FALSE	0.760025	FALSE	0.644716	FALSE	0.941481	FALSE	0.805157	FALSE	0.774174	0.354973	FALSE	0.874777	FALSE	0.894037	FALSE	0.878509
9935	Q7Z7L8	C11orf96	chromosome 11 open reading frame 96	[u'NM_001145033']	11	43946892	43964820			chr11:43730455G>A (rs7130849)	0.000167629	FALSE	chr11:43964696A>T (rs554789009)	0.0263099	FALSE	0.475791	0.228288	-0.00251743	0.174938	0.959248	0.137488	0.00261461	0.130764	0.183522	0.183522	FALSE	0.760332	FALSE	0.760025	FALSE	0.768258	FALSE	0.79419	FALSE	0.805157	FALSE	0.774174	0.0623247	FALSE	0.665251	FALSE	0.722317	FALSE	0.680915
4443	P36894	BMPR1A	bone morphogenetic protein receptor type 1A	[u'NM_004329']	10	88635776	88683473			chr10:88906925T>C (rs1885932)	0.000168332	FALSE	chr10:88683210G>C (rs567733221)	0.0523114	FALSE	0.917716	0.0963086	0.000710364	0.648563	0.993289	0.0262828	-0.00251858	0.111069	0.183609	0.183609	FALSE	0.760332	FALSE	0.760025	FALSE	0.953534	FALSE	0.775665	FALSE	0.805157	FALSE	0.774174	0.338038	FALSE	0.867923	FALSE	0.887638	FALSE	0.871955
11669	Q8NGL1	OR5D18	olfactory receptor family 5 subfamily D member 18	[u'NM_001001952']	11	55587106	55588044			chr11:55563900T>C (rs297055)	1.14575e-05	FALSE	chr11:55587914A>G (rs55832853)	0.0105023	FALSE	0.138869	0.0658546	-0.00285555	0.290901	0.415885	0.231405	0.000132975	0.879617	0.183667	0.183667	FALSE	0.760332	FALSE	0.760025	FALSE	0.845092	FALSE	0.987654	FALSE	0.805157	FALSE	0.774174	0.199004	FALSE	0.81478	FALSE	0.84548	FALSE	0.822033
1825	O75618	DEDD	death effector domain containing	[u'NM_004216']	1	161091940	161094252			chr1:161518333A>T (rs10127939)	0.000952741	FALSE	chr1:161094170C>T (rs139003041)	0.136457	FALSE	0.999789	0.0115229	-0.00211474	0.0657541	1	2.40033e-09	-0.000107583	0.931192	0.183668	0.183668	FALSE	0.760332	FALSE	0.760025	FALSE	0.606609	FALSE	0.992382	FALSE	0.805157	FALSE	0.774174	0.0761997	FALSE	0.690168	FALSE	0.744416	FALSE	0.704241
3452	P15812	CD1E	CD1e molecule	[u'NM_030893']	1	158323779	158326683			chr1:158152016A>G (rs555012544)	0.0011708	FALSE	chr1:158324413A>G (rs2873587)	0.00950663	FALSE	0.488611	0.432243	-0.000939658	0.397709	0.899392	0.269307	0.00259907	0.198604	0.183714	0.183714	FALSE	0.760332	FALSE	0.760025	FALSE	0.888927	FALSE	0.848489	FALSE	0.805157	FALSE	0.774174	0.798475	FALSE	0.968061	FALSE	0.975179	FALSE	0.969057
15764	Q9NPH3	IL1RAP	interleukin 1 receptor accessory protein	[u'NM_001167929']	3	190282079	190366491			chr3:189838047G>C (rs556037842)	0.00272574	FALSE	chr3:190345216A>G (rs527619921)	0.011565	FALSE	0.996462	0.039032	0.00314312	0.0990907	1	0.000581005	0.00238942	0.368401	0.183758	0.183758	FALSE	0.760332	FALSE	0.760025	FALSE	0.662874	FALSE	0.918759	FALSE	0.805157	FALSE	0.774174	0.646258	FALSE	0.937658	FALSE	0.950152	FALSE	0.939586
2933	P09417	QDPR	quinoid dihydropteridine reductase	[u'NM_000320']	4	17488757	17513677			chr4:17910236C>A (rs1472852)	2.66328e-10	TRUE	chr4:17493896G>C (rs767223209)	0.14804	FALSE	0.997447	0.0348422	0.000948489	0.563363	1	3.41785e-05	0.00291989	0.0791246	0.183826	0.183826	FALSE	0.760332	FALSE	0.760025	FALSE	0.93768	FALSE	0.725278	FALSE		FALSE	0.774174	0.813507	FALSE	0.970394	FALSE		FALSE	0.971239
16572	Q9P273	TENM3	teneurin transmembrane protein 3	[u'NM_001080477']	4	183245174	183721501			chr4:183178440A>G (rs13115826)	0.00156843	FALSE	chr4:183676354G>A (rs543733302)	0.00963159	FALSE	0.975914	0.0821007	0.00285189	0.131991	1.00002	0.00289497	0.00194531	0.274711	0.183828	0.183828	FALSE	0.760332	FALSE	0.760025	FALSE	0.71626	FALSE	0.884196	FALSE	0.805157	FALSE	0.774174	0.273697	FALSE	0.849316	FALSE	0.873057	FALSE	0.854431
11195	Q8N999	C12orf29	chromosome 12 open reading frame 29	[u'NM_001009894']	12	88429426	88442196			chr12:88457510A>G (rs117508700)	0.000540638	FALSE	chr12:88436699T>C (rs370942174)	0.0382276	FALSE	0.549537	0.205812	0.00257021	0.0984068	0.858212	0.198734	-0.000834593	0.819409	0.183838	0.183838	FALSE	0.760332	FALSE	0.760025	FALSE	0.661791	FALSE	0.983703	FALSE	0.805157	FALSE	0.774174	0.503332	FALSE	0.913069	FALSE	0.930102	FALSE	0.915933
13679	Q96PH1	NOX5	NADPH oxidase 5	[u'NM_024505']	15	69307075	69349033			chr15:69707451A>G (rs74826317)	2.34253e-14	TRUE	chr15:69331219G>A (rs117880022)	0.0100069	FALSE	0.442557	0.265316	-0.00041132	0.91499	0.823959	0.260685	0.00289265	0.0736712	0.183856	0.183856	FALSE	0.760332	FALSE	0.760025	FALSE	0.99316	FALSE	0.720126	FALSE		FALSE	0.774174	0.475162	FALSE	0.906251	FALSE		FALSE	0.909277
4646	P43234	CTSO	cathepsin O	[u'NM_001334']	4	156847191	156874999			chr4:156511459G>T (rs1842896)	7.72968e-11	TRUE	chr4:156860666C>T (rs199672156)	0.00716688	FALSE	0.995282	0.0533138	-0.0021253	0.269395	1	0.000336795	-0.00329546	0.128604	0.183982	0.183982	FALSE	0.760645	FALSE	0.760337	FALSE	0.832054	FALSE	0.790815	FALSE		FALSE	0.774479	0.604369	FALSE	0.930326	FALSE		FALSE	0.932344
2691	P05162	LGALS2	galectin 2	[u'NM_006498']	22	37966273	37975912			chr22:37898633C>T (rs200740886)	0.00121948	FALSE	chr22:37966400C>T (rs563154261)	0.0510996	FALSE	0.996972	0.0378487	-0.000758203	0.954627	1	0.000298828	-0.00259376	0.0672127	0.184055	0.184055	FALSE	0.760645	FALSE	0.760337	FALSE	0.996518	FALSE	0.703089	FALSE	0.805674	FALSE	0.774479	0.824732	FALSE	0.97068	FALSE	0.976021	FALSE	0.971478
2019	O94887	FARP2	FERM, ARH/RhoGEF and pleckstrin domain protein 2	[u'NM_001282983']	2	242312523	242433537			chr2:242644309T>C (rs4675794)	3.61496e-06	FALSE	chr2:242380731C>T (rs534611220)	0.0126864	FALSE	0.815915	0.29446	0.00306833	0.0784249	0.993138	0.0644593	0.00133464	0.382748	0.18406	0.18406	FALSE	0.760645	FALSE	0.760337	FALSE	0.63585	FALSE	0.922102	FALSE	0.805674	FALSE	0.774479	0.51952	FALSE	0.914569	FALSE	0.931373	FALSE	0.917256
13117	Q96F85	CNRIP1	cannabinoid receptor interacting protein 1	[u'NM_015463']	2	68520997	68546532			chr2:69040504G>A (rs61758703)	4.15018e-05	FALSE	chr2:68546487T>C (rs201818861)	0.172361	FALSE	0.998262	0.0262078	-0.00142626	0.2043	1	0.000266788	0.00259231	0.196297	0.184471	0.184471	FALSE	0.761737	FALSE	0.761424	FALSE	0.786079	FALSE	0.84681	FALSE	0.80611	FALSE	0.775491	0.552141	FALSE	0.920657	FALSE	0.936117	FALSE	0.923126
5723	P62995	TRA2B	transformer 2 beta homolog (Drosophila)	[u'NM_004593']	3	185635506	185655648			chr3:185265185T>C (rs74474250)	1.00892e-05	FALSE	chr3:185636159A>G (rs528429137)	0.122109	FALSE	0.999851	0.00393438	-0.00221108	0.103652	1	8.35678e-06	-0.00126802	0.411239	0.184498	0.184498	FALSE	0.761737	FALSE	0.761424	FALSE	0.675187	FALSE	0.927219	FALSE	0.80611	FALSE	0.775491	0.0896794	FALSE	0.710955	FALSE	0.763848	FALSE	0.724755
13682	Q96PJ5	FCRL4	Fc receptor like 4	[u'NM_031282']	1	157545317	157567734			chr1:157660081C>T (rs150091985)	0.000193749	FALSE	chr1:157545384T>C (rs3811028)	0.00195611	FALSE	0.843144	0.232167	-0.00135151	0.47845	0.991226	0.0571459	0.00277983	0.136417	0.184584	0.184584	FALSE	0.761737	FALSE	0.761424	FALSE	0.914849	FALSE	0.796372	FALSE	0.80611	FALSE	0.775491	0.021698	FALSE	0.50892	FALSE	0.607042	FALSE	0.537804
12286	Q8WVJ2	NUDCD2	NudC domain containing 2	[u'NM_145266']	5	162880976	162887056			chr5:162869498G>A (rs187596336)	0.0102682	FALSE	chr5:162884595T>C (rs190479135)	0.0307239	FALSE	0.999273	0.0173291	-5.61599e-05	0.838088	1	8.4877e-06	0.00347027	0.0676182	0.184615	0.184615	FALSE	0.761737	FALSE	0.761424	FALSE	0.984268	FALSE	0.704827	FALSE	0.80611	FALSE	0.775491	0.187934	FALSE	0.812723	FALSE	0.845069	FALSE	0.819919
13478	Q96LT6	C1orf74	chromosome 1 open reading frame 74	[u'NM_152485']	1	209956173	209956979			chr1:209799248C>T (rs370280436)	0.000500412	FALSE	chr1:209956542C>A (rs7550857)	0.101607	FALSE	0.83992	0.233734	-0.00313746	0.0684975	0.989172	0.0631927	-0.00171231	0.489346	0.184703	0.184703	FALSE	0.761737	FALSE	0.761424	FALSE	0.618729	FALSE	0.944171	FALSE	0.80611	FALSE	0.775491	0.300467	FALSE	0.859407	FALSE	0.88072	FALSE	0.863854
16192	Q9NWH9	SLTM	SAFB like transcription modulator	[u'NM_024755']	15	59172201	59225764			chr15:59499386G>A (rs373150633)	0.00228264	FALSE	chr15:59193468T>C (rs575929171)	0.0167088	FALSE	0.996049	0.0277559	0.00232163	0.0723157	1	0.000523057	9.93729e-05	0.702361	0.184721	0.184721	FALSE	0.761737	FALSE	0.761424	FALSE	0.627458	FALSE	0.971448	FALSE	0.80611	FALSE	0.775491	0.0137025	FALSE	0.458464	FALSE	0.56952	FALSE	0.493085
14418	Q9BVG3	TRIM62	tripartite motif containing 62	[u'NM_018207']	1	33612781	33647033			chr1:33160526G>T (rs189374523)	6.8613e-05	FALSE	chr1:33646733G>A (rs572917333)	0.017685	FALSE	0.98926	0.084536	-0.00240104	0.244386	0.999984	0.00358269	0.00202504	0.172109	0.184722	0.184722	FALSE	0.761737	FALSE	0.761424	FALSE	0.813323	FALSE	0.827498	FALSE	0.80611	FALSE	0.775491	0.234907	FALSE	0.832627	FALSE	0.860359	FALSE	0.838575
11740	Q8NGZ5	OR2G2	olfactory receptor family 2 subfamily G member 2	[u'NM_001001915']	1	247751662	247752612			chr1:248039780G>A (rs530782074)	0.00143148	FALSE	chr1:247751936T>G (rs146039934)	0.0183301	FALSE	0.059554	0.137969	0.00119907	0.573987	0.780548	0.376274	-0.00232807	0.0765227	0.18474	0.18474	FALSE	0.761737	FALSE	0.761424	FALSE	0.940364	FALSE	0.724699	FALSE	0.80611	FALSE	0.775491	0.943408	FALSE	0.995145	FALSE	0.99725	FALSE	0.995473
11728	Q8NGX6	OR10R2	olfactory receptor family 10 subfamily R member 2	[u'NM_001004472']	1	158449668	158450672			chr1:158152016A>G (rs555012544)	0.0011708	FALSE	chr1:158450551C>T (rs142790175)	0.0664493	FALSE	0.231011	0.384869	-0.00276097	0.0758147	0.783973	0.359809	0.000205879	0.908144	0.184793	0.184793	FALSE	0.761737	FALSE	0.761424	FALSE	0.633174	FALSE	0.99055	FALSE	0.80611	FALSE	0.775491	0.455507	FALSE	0.900867	FALSE	0.917438	FALSE	0.904126
12431	Q8WY91	THAP4	THAP domain containing 4	[u'NM_015963']	2	242524024	242576432			chr2:242644309T>C (rs4675794)	3.61496e-06	FALSE	chr2:242573286C>T (rs541311495)	0.0154811	FALSE	0.858902	0.0828916	-0.00242104	0.23739	0.97588	0.0430408	-0.0032744	0.0791274	0.18487	0.18487	FALSE	0.761737	FALSE	0.761424	FALSE	0.811216	FALSE	0.725278	FALSE	0.80611	FALSE	0.775491	0.637993	FALSE	0.937162	FALSE	0.950095	FALSE	0.939204
14472	Q9BWK5	C7orf49	chromosome 7 open reading frame 49	[u'NM_024033']	7	134851366	134853674			chr7:135237096C>A (rs7791133)	0.00110083	FALSE	chr7:134851400T>C (rs536222376)	0.286908	FALSE	0.999712	0.00798978	0.0025475	0.191603	1	5.94808e-06	0.0025214	0.161683	0.184906	0.184906	FALSE	0.761737	FALSE	0.761424	FALSE	0.777679	FALSE	0.824011	FALSE	0.80611	FALSE	0.775491	0.323777	FALSE	0.865018	FALSE	0.884791	FALSE	0.869189
14692	Q9BZ19	ANKRD60	ankyrin repeat domain 60	[u'NM_001304369']	20	56793554	56803709			chr20:56487808A>G (rs326822)	2.09594e-05	FALSE	chr20:56793705C>T (rs565683004)	0.0380682	FALSE	0.113397	0.0802568	-0.000919353	0.708305	0.326067	0.315067	0.00278097	0.0925788	0.184923	0.184923	FALSE	0.761737	FALSE	0.761424	FALSE	0.964585	FALSE	0.746832	FALSE	0.80611	FALSE	0.775491	0.781913	FALSE	0.964001	FALSE	0.971663	FALSE	0.965061
7538	Q2TAC6	KIF19	kinesin family member 19	[u'NM_153209']	17	72322489	72351448			chr17:72447700C>T (rs2251065)	4.08523e-05	FALSE	chr17:72350601G>A (rs185158710)	0.000471473	FALSE	0.807502	0.155144	-0.00285222	0.0777663	0.984882	0.0439356	0.000606254	0.617805	0.185022	0.185022	FALSE	0.761737	FALSE	0.761424	FALSE	0.634456	FALSE	0.967854	FALSE	0.80611	FALSE	0.775491	0.598932	FALSE	0.929191	FALSE	0.942519	FALSE	0.931181
12175	Q8WTP9	XAGE3	X antigen family member 3	[u'NM_133179']	X	52891650	52896164			chrX:53109075G>A (rs7060542)	7.15914e-05	FALSE	chrX:52895515T>A (rs782107834)	0.119492	FALSE	0.999874	0.00457355	0.00447305	0.0886151	0.999978	0.00150681	-7.89245e-05	0.14469	0.185035	0.185035	FALSE	0.761737	FALSE	0.761424	FALSE	0.644973	FALSE	0.804184	FALSE	0.80611	FALSE	0.775491	0.104662	FALSE	0.735296	FALSE	0.787141	FALSE	0.748598
17880	Q9Y5R5	DMRT2	doublesex and mab-3 related transcription factor 2	[u'NM_006557']	9	1051614	1057270			chr9:621779G>A (rs10975449)	1.93764e-07	TRUE	chr9:1051713C>A (rs140484044)	0.0044874	FALSE	0.703546	0.19792	-0.00106513	0.650331	0.963968	0.100502	-0.0034281	0.0662276	0.185059	0.185059	FALSE	0.761737	FALSE	0.761424	FALSE	0.953534	FALSE	0.703089	FALSE		FALSE	0.775491	0.486616	FALSE	0.911033	FALSE		FALSE	0.91389
16388	Q9NZ09	UBAP1	ubiquitin associated protein 1	[u'NM_001171201']	9	34220913	34251527			chr9:34608286T>C (rs117993194)	3.47437e-05	FALSE	chr9:34241730C>A (rs201070690)	0.031284	FALSE	0.996518	0.0262633	0.00183261	0.216626	0.999996	0.00100521	-0.00242433	0.197819	0.18514	0.18514	FALSE	0.761737	FALSE	0.761424	FALSE	0.794015	FALSE	0.848259	FALSE	0.80611	FALSE	0.775491	0.34271	FALSE	0.869989	FALSE	0.889148	FALSE	0.874042
11010	Q8N5U0	C11orf42	chromosome 11 open reading frame 42	[u'NM_173525']	11	6226846	6232269			chr11:6591304C>T (rs201140644)	5.56045e-05	FALSE	chr11:6231210G>A (rs144631019)	0.137642	FALSE	0.907616	0.0327092	-0.000867541	0.606569	0.971482	0.0264366	0.00314193	0.0942077	0.185171	0.185171	FALSE	0.761737	FALSE	0.761424	FALSE	0.946912	FALSE	0.749662	FALSE	0.80611	FALSE	0.775491	0.488424	FALSE	0.911256	FALSE	0.928352	FALSE	0.914065
10847	Q8N307	MUC20	mucin 20, cell surface associated	[u'NM_152673']	3	195447879	195460086			chr3:195594770G>A (rs199949969)	0.00296168	FALSE	chr3:195453288A>C (rs3828405)	0.0337289	FALSE	0.308474	0.181336	0.00299339	0.070846	0.884278	0.227377	0.00162091	0.270512	0.185199	0.185199	FALSE	0.761737	FALSE	0.761424	FALSE	0.623224	FALSE	0.880325	FALSE	0.80611	FALSE	0.775491	0.901244	FALSE	0.986377	FALSE	0.989881	FALSE	0.986979
9287	Q6V9R5	ZNF562	zinc finger protein 562	[u'NM_017656']	19	9763628	9771420			chr19:10056320C>T (rs80076900)	0.000184503	FALSE	chr19:9770096T>A (rs369385577)	0.0176314	FALSE	0.974363	0.123257	0.0020849	0.338781	0.999975	0.00447298	0.00347407	0.107424	0.185217	0.185217	FALSE	0.761737	FALSE	0.761424	FALSE	0.871455	FALSE	0.774704	FALSE	0.80611	FALSE	0.775491	0.560105	FALSE	0.922375	FALSE	0.936785	FALSE	0.924716
16476	Q9P015	MRPL15	mitochondrial ribosomal protein L15	[u'NM_014175']	8	55047844	55060276			chr8:55542247T>G (rs140137224)	0.0010089	FALSE	chr8:55060254A>G (rs147113313)	0.0154918	FALSE	0.980828	0.10918	0.00269334	0.116984	0.999955	0.00529656	0.00154052	0.295533	0.185228	0.185228	FALSE	0.761737	FALSE	0.761424	FALSE	0.695895	FALSE	0.892436	FALSE	0.80611	FALSE	0.775491	0.0998377	FALSE	0.725032	FALSE	0.775879	FALSE	0.738241
834	O14522	PTPRT	protein tyrosine phosphatase, receptor type T	[u'NM_007050']	20	40709522	41818373			chr20:41652523C>T (rs206157)	0.000224114	FALSE	chr20:41420053G>A (rs547588566)	0.0332512	FALSE	0.730398	0.0861848	0.00395137	0.06856	0.892108	0.0761514	-0.000117212	0.991998	0.18526	0.18526	FALSE	0.761737	FALSE	0.761424	FALSE	0.618729	FALSE	0.998778	FALSE	0.80611	FALSE	0.775491	0.718273	FALSE	0.951242	FALSE	0.960781	FALSE	0.952651
13342	Q96JJ7	TMX3	thioredoxin related transmembrane protein 3	[u'NM_019022']	18	66344173	66382218			chr18:66480452T>C (rs476314)	0.000878942	FALSE	chr18:66348256C>T (rs149874821)	0.0344677	FALSE	0.991781	0.053658	0.00337738	0.0692943	0.99999	0.00190102	-0.000242052	0.846859	0.185264	0.185264	FALSE	0.761737	FALSE	0.761424	FALSE	0.619235	FALSE	0.986323	FALSE	0.80611	FALSE	0.775491	0.12224	FALSE	0.753968	FALSE	0.801163	FALSE	0.765851
6206	Q06495	SLC34A1	solute carrier family 34 member 1	[u'NM_003052']	5	176812743	176825284			chr5:176855012C>A (rs77998600)	0.00151955	FALSE	chr5:176814873C>T (rs577273266)	0.00254405	FALSE	0.933608	0.221716	-0.00395274	0.0874576	0.999537	0.0233671	0.000175241	0.622814	0.185441	0.185441	FALSE	0.761908	FALSE	0.761585	FALSE	0.644973	FALSE	0.967854	FALSE	0.80611	FALSE	0.775672	0.099678	FALSE	0.725032	FALSE	0.775879	FALSE	0.738241
4361	P35372	OPRM1	opioid receptor mu 1	[u'NM_000914']	6	154360680	154439853		0	chr6:154462086C>T (rs9397687)	0.000842053	FALSE	chr6:154412092A>G (rs529974020)	0.00253986	FALSE	0.888983	0.199847	0.0019782	0.408438	0.996895	0.0270108	0.00382515	0.0852402	0.185444	0.185444	FALSE	0.761908	FALSE	0.761585	FALSE	0.89362	FALSE	0.728982	FALSE	0.80611	FALSE	0.775672	0.0820394	FALSE	0.696705	FALSE	0.752964	FALSE	0.710711
2667	P05060	CHGB	chromogranin B	[u'NM_001819']	20	5892280	5905692			chr20:6326507T>C (rs6085506)	9.724e-05	FALSE	chr20:5903479A>G (rs138343696)	0.0308842	FALSE	0.543057	0.257516	0.00316414	0.0671513	1.02689	0.0830615	-0.00165189	0.410955	0.185509	0.185509	FALSE	0.761908	FALSE	0.761585	FALSE	0.613945	FALSE	0.927219	FALSE	0.80611	FALSE	0.775672	0.710842	FALSE	0.95061	FALSE	0.960291	FALSE	0.95206
5122	P51965	UBE2E1	ubiquitin conjugating enzyme E2 E1	[u'NM_003341']	3	23848761	23932094			chr3:24255007C>G (rs62253695)	0.000263133	FALSE	chr3:23848835A>C (rs36060625)	0.150843	FALSE	0.939271	0.155237	-0.00239213	0.0819267	0.998388	0.0231265	0.00080494	0.79	0.185543	0.185543	FALSE	0.761908	FALSE	0.761585	FALSE	0.639401	FALSE	0.979336	FALSE	0.80611	FALSE	0.775672	0.110448	FALSE	0.745547	FALSE	0.795078	FALSE	0.758365
4855	P49019	HCAR3	hydroxycarboxylic acid receptor 3	[u'NM_006018']	12	123200124	123201284			chr12:123632930G>A (rs1727302)	1.15831e-09	TRUE	chr12:123200549G>A (rs567093061)	0.0177303	FALSE	0.133017	0.246433	-0.00228957	0.0664494	0.715593	0.407747	-0.000684722	0.745933	0.18556	0.18556	FALSE	0.761908	FALSE	0.761585	FALSE	0.610272	FALSE	0.973753	FALSE		FALSE	0.775672	0.981639	FALSE	1	FALSE		FALSE	1
3781	P21964	COMT	catechol-O-methyltransferase	[u'NM_000754']	22	19950050	19956256			chr22:19654562T>G (rs1541327)	0.000463172	FALSE	chr22:19951130G>A (rs566681525)	0.0197053	FALSE	0.315912	0.374758	-0.00116996	0.424035	0.775602	0.371759	-0.00308533	0.0682165	0.185583	0.185583	FALSE	0.761908	FALSE	0.761585	FALSE	0.897879	FALSE	0.706107	FALSE	0.80611	FALSE	0.775672	0.450694	FALSE	0.899241	FALSE	0.916265	FALSE	0.902559
13227	Q96HD9	ACY3	aminoacylase 3	[u'NM_080658']	11	67410198	67414514			chr11:67814943G>A (rs140191063)	0.000431425	FALSE	chr11:67413314C>T (rs375874587)	0.0269279	FALSE	0.758368	0.0614275	-0.00273245	0.240839	0.900237	0.0724095	-0.00268789	0.136114	0.185629	0.185629	FALSE	0.761908	FALSE	0.761585	FALSE	0.813013	FALSE	0.796372	FALSE	0.80611	FALSE	0.775672	0.539578	FALSE	0.915807	FALSE	0.932045	FALSE	0.918296
1789	O75508	CLDN11	claudin 11	[u'NM_005602']	3	170136855	170150541			chr3:169831268T>C (rs73181210)	8.84896e-05	FALSE	chr3:170136937A>G (rs557017306)	0.0224964	FALSE	0.997727	0.0278173	-0.00244208	0.128636	1	9.28922e-05	0.00147269	0.390999	0.185673	0.185673	FALSE	0.761908	FALSE	0.761585	FALSE	0.713708	FALSE	0.922715	FALSE	0.80611	FALSE	0.775672	0.152036	FALSE	0.78408	FALSE	0.824453	FALSE	0.793917
17227	Q9ULW2	FZD10	frizzled class receptor 10	[u'NM_007197']	12	130647488	130649230			chr12:130743650A>G (rs10437804)	0.00131438	FALSE	chr12:130647705C>G (rs778678017)	0.0708434	FALSE	0.997116	0.0331183	0.00142646	0.200855	1	0.000491558	-0.00199986	0.211157	0.185789	0.185789	FALSE	0.761908	FALSE	0.761585	FALSE	0.784653	FALSE	0.850745	FALSE	0.80611	FALSE	0.775672	0.856271	FALSE	0.974735	FALSE	0.979183	FALSE	0.975377
3438	P15498	VAV1	vav guanine nucleotide exchange factor 1	[u'NM_001258206']	19	6772819	6857115			chr19:7253184G>A (rs34328549)	1.09914e-14	TRUE	chr19:6822521A>G (rs201002344)	0.128038	FALSE	0.861769	0.288945	-0.00178541	0.368913	0.995567	0.0553463	0.00233724	0.156509	0.185849	0.185849	FALSE	0.761908	FALSE	0.761585	FALSE	0.879905	FALSE	0.820432	FALSE		FALSE	0.775672	0.51512	FALSE	0.914569	FALSE		FALSE	0.917256
3342	P13797	PLS3	plastin 3	[u'NM_001136025']	X	114844563	114883878			chrX:114524339G>C (rs199594297)	0.00507046	FALSE	chrX:114868325C>T (rs782429431)	0.112179	FALSE	0.995783	0.0502032	0.00752664	0.083099	0.998905	0.0245988	-0.00717384	0.652699	0.185877	0.185877	FALSE	0.761908	FALSE	0.761585	FALSE	0.64208	FALSE	0.96811	FALSE	0.80611	FALSE	0.775672	0.375203	FALSE	0.878111	FALSE	0.896888	FALSE	0.881735
16428	Q9NZJ6	COQ3	coenzyme Q3, methyltransferase	[u'NM_017421']	6	99817479	99842055			chr6:100011512G>C (rs330867)	0.000117622	FALSE	chr6:99831610G>A (rs149717575)	0.0710026	FALSE	0.0558933	0.0320548	-0.00266763	0.0877773	0.457689	0.114869	0.000351465	0.926907	0.185958	0.185958	FALSE	0.761908	FALSE	0.761585	FALSE	0.644973	FALSE	0.992059	FALSE	0.80611	FALSE	0.775672	0.298009	FALSE	0.85788	FALSE	0.880457	FALSE	0.862358
9293	Q6VVB1	NHLRC1	NHL repeat containing E3 ubiquitin protein ligase 1	[u'NM_198586']	6	18121653	18122837			chr6:18315771C>A (rs9367986)	5.93153e-05	FALSE	chr6:18122157A>T (rs140850172)	0.0251917	FALSE	0.852085	0.114599	-0.0027567	0.086553	0.978071	0.0505489	-0.00139258	0.257104	0.185967	0.185967	FALSE	0.761908	FALSE	0.761585	FALSE	0.644973	FALSE	0.871168	FALSE	0.80611	FALSE	0.775672	0.33589	FALSE	0.867923	FALSE	0.887638	FALSE	0.871955
2823	P07910	HNRNPC	heterogeneous nuclear ribonucleoprotein C (C1/C2)	[u'NM_001077442']	14	21679385	21702352			chr14:21424213C>A (rs34659060)	0.00208961	FALSE	chr14:21679632G>A (rs542886659)	0.0754285	FALSE	0.999952	0.00257826	0.000850843	0.46338	1	1.15982e-06	-0.0029374	0.0922082	0.185982	0.185982	FALSE	0.761908	FALSE	0.761585	FALSE	0.9097	FALSE	0.74559	FALSE	0.80611	FALSE	0.775672	0.0930161	FALSE	0.712528	FALSE	0.765638	FALSE	0.72618
17542	Q9Y2J8	PADI2	peptidyl arginine deiminase 2	[u'NM_007365']	1	17395542	17445866			chr1:17312596T>A (rs41273151)	0.00028475	FALSE	chr1:17409063C>T (rs548579800)	0.0190666	FALSE	0.960038	0.168863	0.000672838	0.69198	0.999762	0.014023	-0.00307367	0.0807489	0.186055	0.186055	FALSE	0.761908	FALSE	0.761585	FALSE	0.963307	FALSE	0.725278	FALSE	0.80611	FALSE	0.775672	0.708375	FALSE	0.95061	FALSE	0.960291	FALSE	0.95206
4509	P40227	CCT6A	chaperonin containing TCP1 subunit 6A	[u'NM_001762']	7	56119542	56130775			chr7:56049954A>G (rs77829445)	0.000215066	FALSE	chr7:56126389T>C (rs548243124)	0.0188497	FALSE	0.963368	0.168952	-0.0029265	0.161856	0.999704	0.0157864	-0.00275117	0.189037	0.186101	0.186101	FALSE	0.761908	FALSE	0.761585	FALSE	0.756495	FALSE	0.846746	FALSE	0.80611	FALSE	0.775672	0.220794	FALSE	0.827211	FALSE	0.85685	FALSE	0.833769
3034	P0CAP1	MYZAP	myocardial zonula adherens protein	[u'NM_001018100']	15	57884233	57976693			chr15:57696894C>A (rs1949144)	0.00132203	FALSE	chr15:57913841G>A (rs551718913)	0.00284395	FALSE	0.927153	0.159701	0.000396911	0.741308	0.999737	0.0157837	0.00295542	0.073714	0.186184	0.186184	FALSE	0.761908	FALSE	0.761585	FALSE	0.970451	FALSE	0.720126	FALSE	0.80611	FALSE	0.775672	0.0306048	FALSE	0.564961	FALSE	0.647926	FALSE	0.58974
1060	O15205	UBD	ubiquitin D	[u'NM_006398']	6	29523660	29527478			chr6:29155749G>A (rs3129171)	1.88759e-13	TRUE	chr6:29523797C>T (rs17184290)	0.001257	FALSE	0.207795	0.25384	0.00131878	0.615549	0.817154	0.313845	0.00329155	0.0761	0.186187	0.186187	FALSE	0.761908	FALSE	0.761585	FALSE	0.948177	FALSE	0.72432	FALSE		FALSE	0.775672	0.158168	FALSE	0.792513	FALSE		FALSE	0.802002
9536	Q6ZW33	MICALCL	MICAL C-terminal like	[u'NM_032867']	11	12313716	12380023			chr11:12191693C>A (rs74511667)	0.000123242	FALSE	chr11:12371400A>T (rs140209859)	0.000177447	FALSE	0.666106	0.163014	-0.000421879	0.893995	0.991288	0.0581602	0.0029456	0.0670084	0.186229	0.186229	FALSE	0.761908	FALSE	0.761585	FALSE	0.990571	FALSE	0.703089	FALSE	0.80611	FALSE	0.775672	0.385325	FALSE	0.881137	FALSE	0.899792	FALSE	0.884654
8682	Q6AZY7	SCARA3	scavenger receptor class A member 3	[u'NM_016240']	8	27491718	27528865			chr8:27759673T>G (rs116935359)	0.000378197	FALSE	chr8:27507233G>A (rs201265256)	0.0141549	FALSE	0.962839	0.0891349	0.0008106	0.358783	0.999336	0.0107363	0.0026813	0.0882096	0.186239	0.186239	FALSE	0.761908	FALSE	0.761585	FALSE	0.875564	FALSE	0.737731	FALSE	0.80611	FALSE	0.775672	0.416816	FALSE	0.889456	FALSE	0.907481	FALSE	0.892992
4556	P41225	SOX3	SRY-box 3	[u'NM_005634']	X	139585888	139587225			chrX:139587149A>G (rs142709662)	0.00133262	FALSE	chrX:139587149A>G (rs142709662)	0.00133262	FALSE	0.983889	0.0905882	0.0112498	0.281243	0.995172	0.0507379	-0.0135591	0.0668431	0.186265	0.186265	FALSE	0.761908	FALSE	0.761585	FALSE	0.839959	FALSE	0.703089	FALSE	0.80611	FALSE	0.775672	0.200439	FALSE	0.815805	FALSE	0.84548	FALSE	0.82289
14761	Q9BZY9	TRIM31	tripartite motif containing 31	[u'NM_007028']	6	30071316	30080582			chr6:30321732C>A (rs3130375)	1.26934e-13	TRUE	chr6:30078275C>T (rs2523989)	4.4099e-07	TRUE	0.694373	0.30553	0.00246858	0.0811878	0.983345	0.0854863	0.000871202	0.405123	0.18632	0.18632	FALSE	0.761908	FALSE	0.761585	FALSE	0.639366	FALSE	0.926141	FALSE		FALSE		0.542956	FALSE	0.916207	FALSE		FALSE
13016	Q96DR4	STARD4	StAR related lipid transfer domain containing 4	[u'NM_139164']	5	110835587	110843131			chr5:111101211T>C (rs4957620)	3.11858e-05	FALSE	chr5:110837730C>T (rs139008376)	0.103723	FALSE	0.99823	0.0324589	0.000397617	0.931375	1	2.74821e-05	0.0027014	0.0671993	0.186383	0.186383	FALSE	0.761908	FALSE	0.761585	FALSE	0.994217	FALSE	0.703089	FALSE	0.80611	FALSE	0.775672	0.497302	FALSE	0.913069	FALSE	0.930102	FALSE	0.915933
7481	Q2KHT3	CLEC16A	C-type lectin domain family 16 member A	[u'NM_015226']	16	11038575	11272544			chr16:11675522C>T (rs12443744)	9.28384e-07	FALSE	chr16:11118704C>T (rs201921390)	0.0358186	FALSE	0.9944	0.0230755	-0.00195814	0.251864	1.00001	0.000499487	-0.00185112	0.171553	0.186409	0.186409	FALSE	0.761908	FALSE	0.761585	FALSE	0.818193	FALSE	0.827498	FALSE	0.80611	FALSE	0.775672	0.557161	FALSE	0.922375	FALSE	0.936785	FALSE	0.924716
16490	Q9P0K1	ADAM22	ADAM metallopeptidase domain 22	[u'NM_021723']	7	87563781	87825803			chr7:87160645G>A (rs9282563)	0.00035861	FALSE	chr7:87810881A>T (rs575335162)	0.0104664	FALSE	0.620721	0.206272	0.00313127	0.0767951	0.908712	0.156493	0.00194223	0.305907	0.186433	0.186433	FALSE	0.761908	FALSE	0.761585	FALSE	0.633576	FALSE	0.894428	FALSE	0.80611	FALSE	0.775672	0.890158	FALSE	0.983427	FALSE	0.987186	FALSE	0.984033
10234	Q86XS8	RNF130	ring finger protein 130	[u'NM_018434']	5	179382657	179498702			chr5:179743810C>T (rs202097862)	0.000216771	FALSE	chr5:179397433T>C (rs538604008)	0.0336338	FALSE	0.990948	0.0579487	0.00176895	0.348225	0.999971	0.00275438	0.00352335	0.103153	0.186456	0.186456	FALSE	0.761908	FALSE	0.761585	FALSE	0.873506	FALSE	0.764129	FALSE	0.80611	FALSE	0.775672	0.471935	FALSE	0.905766	FALSE	0.922851	FALSE	0.90883
13294	Q96IV6	FAXDC2	fatty acid hydroxylase domain containing 2	[u'NM_032385']	5	154199879	154217738			chr5:154397093G>A (rs575430308)	0.000456619	FALSE	chr5:154199919G>C (rs199604249)	0.0266269	FALSE	0.755851	0.375756	0.00207446	0.0782458	0.991945	0.0794969	0.0013207	0.435448	0.186487	0.186487	FALSE	0.761908	FALSE	0.761585	FALSE	0.635747	FALSE	0.934348	FALSE	0.80611	FALSE	0.775672	0.0830393	FALSE	0.698102	FALSE	0.754014	FALSE	0.711943
6504	Q13127	REST	RE1 silencing transcription factor	[u'NM_005612']	4	57776805	57798315			chr4:57834572A>G (rs201251612)	0.000197105	FALSE	chr4:57796997A>G (rs568791076)	0.00598085	FALSE	0.941374	0.053611	-0.00164166	0.520798	1.00059	0.0101893	0.00255563	0.0679168	0.186512	0.186512	FALSE	0.761908	FALSE	0.761585	FALSE	0.928666	FALSE	0.706107	FALSE	0.80611	FALSE	0.775672	0.28623	FALSE	0.853191	FALSE	0.876252	FALSE	0.85806
1815	O75594	PGLYRP1	peptidoglycan recognition protein 1	[u'NM_005091']	19	46522499	46526279			chr19:46834450G>A (rs565966971)	0.000336571	FALSE	chr19:46522868G>A (rs555905155)	0.029181	FALSE	0.999521	0.0118135	0.00254286	0.114226	1	2.53996e-05	0.00212014	0.324456	0.18666	0.18666	FALSE	0.761908	FALSE	0.761585	FALSE	0.691339	FALSE	0.903155	FALSE	0.806522	FALSE	0.775672	0.399828	FALSE	0.883812	FALSE	0.901658	FALSE	0.887133
5041	P51460	INSL3	insulin like 3	[u'NM_005543']	19	17927666	17932315			chr19:18255359G>A (rs8108738)	1.9716e-07	TRUE	chr19:17932305C>T (rs779712587)	0.000936757	FALSE	0.434649	0.210073	0.000951494	0.682235	0.780952	0.255609	-0.00188644	0.1208	0.186687	0.186687	FALSE	0.761908	FALSE	0.761585	FALSE	0.96039	FALSE	0.788509	FALSE		FALSE	0.775672	0.373977	FALSE	0.877708	FALSE		FALSE	0.881362
17580	Q9Y2T7	YBX2	Y-box binding protein 2	[u'NM_015982']	17	7192110	7197819			chr17:7095507C>T (rs2242449)	2.5335e-07	TRUE	chr17:7197633A>G (rs8069533)	0.0003006	FALSE	0.61709	0.0798303	-0.00249927	0.182842	0.868372	0.102521	-0.0025219	0.111256	0.186696	0.186696	FALSE	0.761908	FALSE	0.761585	FALSE	0.772201	FALSE	0.775665	FALSE		FALSE	0.775672	0.171104	FALSE	0.804422	FALSE		FALSE	0.813085
6340	Q0VAQ4	SMAGP	small cell adhesion glycoprotein	[u'NM_020467']	12	51639728	51663062			chr12:51213765T>C (rs11169571)	3.40283e-08	TRUE	chr12:51640603G>A (rs540626685)	0.0188322	FALSE	0.999615	0.0114077	0.00307183	0.147739	1	2.91815e-06	-0.00171626	0.265528	0.186706	0.186706	FALSE	0.761908	FALSE	0.761585	FALSE	0.73551	FALSE	0.876315	FALSE		FALSE	0.775672	0.386374	FALSE	0.881269	FALSE		FALSE	0.88475
4259	P32248	CCR7	C-C motif chemokine receptor 7	[u'NM_001301714']	17	38710997	38721661			chr17:38928109G>A (rs146732723)	0.000401954	FALSE	chr17:38715186T>C (rs2228015)	0.0957923	FALSE	0.970053	0.100266	0.00190751	0.21684	0.999632	0.0097365	0.00230629	0.134817	0.186749	0.186749	FALSE	0.761908	FALSE	0.761585	FALSE	0.794395	FALSE	0.796372	FALSE	0.806587	FALSE	0.775672	0.0997265	FALSE	0.725032	FALSE	0.775879	FALSE	0.738241
17045	Q9UK80	USP21	ubiquitin specific peptidase 21	[u'NM_001014443']	1	161130431	161135234			chr1:161518333A>T (rs10127939)	0.000952741	FALSE	chr1:161130701C>T (rs34779722)	0.178994	FALSE	0.867845	0.262897	0.000177347	0.923103	0.996684	0.0463374	0.00295054	0.0686626	0.186812	0.186812	FALSE	0.761908	FALSE	0.761585	FALSE	0.993433	FALSE	0.707026	FALSE	0.806587	FALSE	0.775672	0.565577	FALSE	0.922554	FALSE	0.936785	FALSE	0.924819
7037	Q15024	EXOSC7	exosome component 7	[u'NM_015004']	3	45017770	45052828			chr3:44683896C>T (rs142871732)	0.0006105	FALSE	chr3:45038731A>G (rs140459270)	0.0875516	FALSE	0.532454	0.270926	-0.000434975	0.783282	0.912255	0.181996	0.00266891	0.086824	0.186859	0.186859	FALSE	0.761908	FALSE	0.761585	FALSE	0.975046	FALSE	0.733025	FALSE	0.806587	FALSE	0.775672	0.404077	FALSE	0.8852	FALSE	0.903321	FALSE	0.888769
3285	P12814	ACTN1	actinin alpha 1	[u'NM_001102']	14	69341579	69445773			chr14:69280158C>T (rs72731564)	0.000560603	FALSE	chr14:69356891C>T (rs575011573)	0.0199456	FALSE	0.94925	0.166385	-0.00249584	0.13051	0.999572	0.0159109	0.00184485	0.380357	0.186931	0.186931	FALSE	0.761908	FALSE	0.761585	FALSE	0.713907	FALSE	0.921361	FALSE	0.806587	FALSE	0.775672	0.0611931	FALSE	0.661337	FALSE	0.719858	FALSE	0.677175
567	C9JJH3	USP17L10	ubiquitin specific peptidase 17-like family member 10	[u'NM_001256852']	4	9212383	9213972			chr4:9212803C>A (rs568922052)	0.0123074	FALSE	chr4:9212803C>A (rs568922052)	0.0123074	FALSE	0.936252	0.122842	-0.00192379	0.413489	1.00026	0.00787821	0.00286345	0.126195	0.186962	0.186962	FALSE	0.761908	FALSE	0.761585	FALSE	0.894654	FALSE	0.790815	FALSE	0.806587	FALSE	0.775672	0.154984	FALSE	0.790483	FALSE	0.831009	FALSE	0.800224
2985	P0C0S8			[u'NM_021064', u'NM_003509']	6	27775988	27776377			chr6:27858421A>G (rs200973)	4.35527e-16	TRUE	chr6:27776353G>C (rs200353027)	0.0207895	FALSE	0.99597	0.030751	-0.00163987	0.344838	1	0.0002127	0.0032614	0.130031	0.186964	0.186964	FALSE	0.761908	FALSE	0.761585	FALSE	0.872844	FALSE	0.793822	FALSE		FALSE	0.775672	0.646245	FALSE	0.937658	FALSE		FALSE	0.939586
4203	P31268	HOXA7	homeobox A7	[u'NM_006896']	7	27194531	27196164			chr7:27245893T>C (rs3735533)	1.22758e-10	TRUE	chr7:27194745C>T (rs576810987)	0.0170398	FALSE	0.682536	0.0963207	0.000969238	0.754488	0.865562	0.0941682	0.00276982	0.0827463	0.186973	0.186973	FALSE	0.761908	FALSE	0.761585	FALSE	0.972868	FALSE	0.725278	FALSE		FALSE	0.775672	0.184095	FALSE	0.812723	FALSE		FALSE	0.819919
11775	Q8NH79	OR6X1	olfactory receptor family 6 subfamily X member 1	[u'NM_001005188']	11	123624291	123625226			chr11:123894311A>G (rs537864074)	0.00129093	FALSE	chr11:123624902C>T (rs573024245)	0.0198723	FALSE	0.743122	0.383829	-0.00293206	0.0788995	0.98157	0.118087	-0.00165172	0.361624	0.18718	0.18718	FALSE	0.762036	FALSE	0.761706	FALSE	0.636264	FALSE	0.916673	FALSE	0.806587	FALSE	0.775853	0.315037	FALSE	0.861149	FALSE	0.881519	FALSE	0.865138
15503	Q9HAU5	UPF2	UPF2 regulator of nonsense transcripts homolog (yeast)	[u'NM_015542']	10	11963300	12077422			chr10:12446572T>C (rs1892302)	2.5442e-05	FALSE	chr10:12043768C>G (rs118004016)	0.0911297	FALSE	0.941359	0.0987549	-0.00184222	0.177093	0.997886	0.0160535	0.00180571	0.327278	0.187249	0.187249	FALSE	0.762036	FALSE	0.761706	FALSE	0.76952	FALSE	0.904098	FALSE	0.806587	FALSE	0.775853	0.125947	FALSE	0.758888	FALSE	0.804944	FALSE	0.77059
8517	Q5VXU3	CHIC1	cysteine rich hydrophobic domain 1	[u'NM_001039840']	X	72783121	72900837			chrX:72617864C>A (rs7881565)	0.00495261	FALSE	chrX:72783326C>T (rs780347596)	0.524798	FALSE	0.999995	0.00015336	0.000856789	0.621745	0.999999	5.73288e-05	-0.00163698	0.228887	0.187293	0.187293	FALSE	0.762036	FALSE	0.761706	FALSE	0.949035	FALSE	0.858664	FALSE	0.806587	FALSE	0.775853	0.561427	FALSE	0.922398	FALSE	0.936785	FALSE	0.924716
6921	Q14657	LAGE3	L antigen family member 3	[u'NM_006014']	X	153706286	153707254			chrX:154159286T>C (rs192915526)	0.00136166	FALSE	chrX:153706320C>T (rs149316439)	0.0246232	FALSE	0.994858	0.0500916	0.00830177	0.0882459	0.998727	0.0228855	-0.0075988	0.132158	0.187307	0.187307	FALSE	0.762036	FALSE	0.761706	FALSE	0.644973	FALSE	0.79419	FALSE	0.806587	FALSE	0.775853	0.218654	FALSE	0.826605	FALSE	0.85609	FALSE	0.833251
14845	Q9GZP9	DERL2	derlin 2	[u'NM_016041']	17	5378007	5389481			chr17:5336461A>C (rs544620273)	0.000477843	FALSE	chr17:5389454A>C (rs551746647)	0.239557	FALSE	0.84633	0.251116	-0.00182292	0.355713	0.9925	0.0503478	-0.00298198	0.0726831	0.187355	0.187355	FALSE	0.762036	FALSE	0.761706	FALSE	0.87554	FALSE	0.718028	FALSE	0.806587	FALSE	0.775853	0.475228	FALSE	0.906251	FALSE	0.923444	FALSE	0.909277
352	A6NKU9	SPDYE3	speedy/RINGO cell cycle regulator family member E3	[u'NM_001004351']	7	99905509	99917610			chr7:100287495C>G (rs221798)	1.38871e-09	TRUE	chr7:99912179C>T (rs185181307)	0.039056	FALSE	0.989436	0.0591404	-0.00193696	0.268046	0.999984	0.00238184	0.00288703	0.161199	0.187363	0.187363	FALSE	0.762036	FALSE	0.761706	FALSE	0.831545	FALSE	0.824011	FALSE		FALSE	0.775853	0.170176	FALSE	0.802971	FALSE		FALSE	0.811676
16043	Q9NTM9	CUTC	cutC copper transporter	[u'NM_015960']	10	101492106	101515493			chr10:101590020G>A (rs11597282)	0.000125489	FALSE	chr10:101503086C>T (rs142301752)	0.0348149	FALSE	0.999709	0.00977942	-0.00313117	0.0735818	1	5.07211e-06	0.000830016	0.694268	0.187375	0.187375	FALSE	0.762036	FALSE	0.761706	FALSE	0.629345	FALSE	0.970744	FALSE	0.806587	FALSE	0.775853	0.111319	FALSE	0.745547	FALSE	0.795078	FALSE	0.758365
15231	Q9H4T2	ZSCAN16	zinc finger and SCAN domain containing 16	[u'NM_025231']	6	28093222	28097725			chr6:27858421A>G (rs200973)	4.35527e-16	TRUE	chr6:28097720C>T (rs148549286)	0.0444682	FALSE	0.989546	0.0817478	-0.000502432	0.829155	0.999988	0.00318283	-0.00357815	0.0679617	0.187384	0.187384	FALSE	0.762036	FALSE	0.761706	FALSE	0.981659	FALSE	0.706107	FALSE		FALSE	0.775853	0.470772	FALSE	0.905766	FALSE		FALSE	0.90883
10936	Q8N4H5	TOMM5	translocase of outer mitochondrial membrane 5	[u'NM_001001790']	9	37588898	37592529			chr9:37230844G>A (rs12000309)	2.01714e-05	FALSE	chr9:37592427C>G (rs201829213)	0.0868361	FALSE	0.999645	0.00956374	0.00306068	0.074577	1	5.56104e-05	0.00113334	0.620298	0.187547	0.187547	FALSE	0.762036	FALSE	0.761706	FALSE	0.629828	FALSE	0.967854	FALSE	0.806587	FALSE	0.775853	0.134713	FALSE	0.765899	FALSE	0.81023	FALSE	0.776776
9106	Q6QNY0	BLOC1S3	biogenesis of lysosomal organelles complex 1 subunit 3	[u'NM_212550']	19	45682555	45683160			chr19:45766729G>A (rs7255933)	7.46339e-07	FALSE	chr19:45682646C>T (rs148910210)	0.00912862	FALSE	0.987754	0.0450059	0.00200686	0.222881	0.999921	0.00249058	0.00266929	0.136173	0.187683	0.187683	FALSE	0.762036	FALSE	0.761706	FALSE	0.798695	FALSE	0.796372	FALSE	0.806587	FALSE	0.775853	0.0386076	FALSE	0.592532	FALSE	0.662376	FALSE	0.613211
7694	Q3YBR2	TBRG1	transforming growth factor beta regulator 1	[u'NM_032811']	11	124492980	124502131			chr11:124620147G>T (rs11219769)	3.05805e-05	FALSE	chr11:124500723A>C (rs550717913)	0.0476408	FALSE	0.991632	0.0573743	-0.00233249	0.115843	1.00001	0.000715874	-0.00190909	0.353331	0.187686	0.187686	FALSE	0.762036	FALSE	0.761706	FALSE	0.693969	FALSE	0.912425	FALSE	0.806587	FALSE	0.775853	0.0391608	FALSE	0.592661	FALSE	0.662376	FALSE	0.613211
4711	P46098	HTR3A	5-hydroxytryptamine receptor 3A	[u'NM_000869']	11	113846048	113860482			chr11:113608385T>A (rs150401236)	0.000569158	FALSE	chr11:113857299C>G (rs79779791)	0.0279429	FALSE	0.983995	0.0851062	0.00299078	0.0704718	1	0.00331942	0.00029267	0.748559	0.187704	0.187704	FALSE	0.762036	FALSE	0.761706	FALSE	0.621338	FALSE	0.973985	FALSE	0.806587	FALSE	0.775853	0.16834	FALSE	0.802269	FALSE	0.839471	FALSE	0.811119
3188	P10911	MCF2	MCF.2 cell line derived transforming sequence	[u'NM_005369']	X	138664633	138724677			chrX:138644034C>T (Affx-89018438)	0.0200054	FALSE	chrX:138684654C>A (rs758285535)	0.0218771	FALSE	0.979299	0.0959638	0.0124443	0.549988	0.995114	0.0416971	-0.0178112	0.0774858	0.18773	0.18773	FALSE	0.762036	FALSE	0.761706	FALSE	0.935209	FALSE	0.725278	FALSE	0.806587	FALSE	0.775853	0.239301	FALSE	0.835882	FALSE	0.863128	FALSE	0.841623
7989	Q5H913	ARL13A	ADP ribosylation factor like GTPase 13A	[u'NM_001162491']	X	100228679	100243492			chrX:100003215T>C (rs2154370)	0.00151794	FALSE	chrX:100240691G>A (rs200943867)	0.00195971	FALSE	0.659077	0.121829	0.0337767	0.169346	0.841768	0.0943371	-0.0633424	0.22733	0.187732	0.187732	FALSE	0.762036	FALSE	0.761706	FALSE	0.764311	FALSE	0.858531	FALSE	0.806587	FALSE	0.775853	0.00639179	FALSE	0.342092	FALSE	0.443196	FALSE	0.378173
12862	Q96B23	C18orf25	chromosome 18 open reading frame 25	[u'NM_145055']	18	43795847	43843078			chr18:43432446C>T (rs200967600)	0.000881	FALSE	chr18:43795986C>T (rs61736697)	0.00278032	FALSE	0.584924	0.109635	-0.000119382	0.897321	0.823472	0.157036	0.00295113	0.0741995	0.187753	0.187753	FALSE	0.762036	FALSE	0.761706	FALSE	0.99116	FALSE	0.720376	FALSE	0.806587	FALSE	0.775853	0.271452	FALSE	0.848119	FALSE	0.871839	FALSE	0.853153
15957	Q9NRX1	PNO1	partner of NOB1 homolog	[u'NM_020143']	2	68385067	68401931			chr2:68514129T>C (rs76239838)	0.000306118	FALSE	chr2:68385214G>A (rs199725910)	0.00265432	FALSE	0.573922	0.162603	-0.00175969	0.348211	0.85119	0.177519	-0.00303371	0.0743135	0.187755	0.187755	FALSE	0.762036	FALSE	0.761706	FALSE	0.873506	FALSE	0.720376	FALSE	0.806587	FALSE	0.775853	0.0730017	FALSE	0.68871	FALSE	0.74381	FALSE	0.702993
13360	Q96JS3	PGBD1	piggyBac transposable element derived 1	[u'NM_001184743']	6	28251591	28270058			chr6:27858421A>G (rs200973)	4.35527e-16	TRUE	chr6:28268824A>G (rs33932084)	7.02298e-11	TRUE	0.786068	0.209191	0.00285961	0.0779664	1.00943	0.0331272	-0.00133746	0.359086	0.187765	0.187765	FALSE	0.762036	FALSE	0.761706	FALSE	0.634926	FALSE	0.915653	FALSE		FALSE		0.403358	FALSE	0.884613	FALSE		FALSE
9053	Q6PIF2	SYCE2	synaptonemal complex central element protein 2	[u'XM_497609']	19	13010158	13030071			chr19:13135197T>C (rs73507341)	0.000241229	FALSE	chr19:13015445G>A (rs373896345)	0.0688188	FALSE	0.993549	0.0468293	-0.0009456	0.533152	1.00001	0.00223482	0.00324109	0.076108	0.187804	0.187804	FALSE	0.762036	FALSE	0.761706	FALSE	0.933056	FALSE	0.72432	FALSE	0.806587	FALSE	0.775853	0.328343	FALSE	0.866412	FALSE	0.886115	FALSE	0.870463
11639	Q8NGG8	OR8B3	olfactory receptor family 8 subfamily B member 3	[u'NM_001005467']	11	124266309	124267247			chr11:124620147G>T (rs11219769)	3.05805e-05	FALSE	chr11:124266697A>AG (rs201661436)	0.0142639	FALSE	0.0712985	0.146765	-0.00283281	0.0887111	0.624788	0.351076	0.000526755	0.73057	0.187877	0.187877	FALSE	0.762036	FALSE	0.761706	FALSE	0.645403	FALSE	0.971941	FALSE	0.806587	FALSE	0.775853	0.00807107	FALSE	0.384399	FALSE	0.492975	FALSE	0.419963
1251	O43345	ZNF208	zinc finger protein 208	[u'NM_007153']	19	22153996	22193596			chr19:21908053C>T (rs7252798)	3.19104e-05	FALSE	chr19:22156292T>C (rs567922058)	0.00251037	FALSE	0.339104	0.291387	0.00203329	0.141717	0.974476	0.155692	0.00218997	0.221189	0.187884	0.187884	FALSE	0.762036	FALSE	0.761706	FALSE	0.73063	FALSE	0.856068	FALSE	0.806587	FALSE	0.775853	0.897099	FALSE	0.985263	FALSE	0.988795	FALSE	0.985829
7321	Q16538	GPR162	G protein-coupled receptor 162	[u'NM_019858']	12	6933065	6936366			chr12:6873818G>A (rs2286729)	7.95691e-05	FALSE	chr12:6935914G>A (rs782702848)	0.0296327	FALSE	0.684985	0.300565	0.00282638	0.0918663	0.956546	0.138147	-0.000719558	0.86948	0.187966	0.187966	FALSE	0.762036	FALSE	0.761706	FALSE	0.649691	FALSE	0.987654	FALSE	0.806587	FALSE	0.775853	0.197813	FALSE	0.81478	FALSE	0.84548	FALSE	0.822033
3929	P24928	POLR2A	RNA polymerase II subunit A	[u'NM_000937']	17	7388084	7417493			chr17:7771462C>T (rs76730553)	5.27336e-10	TRUE	chr17:7400835G>A (rs200190387)	0.0588621	FALSE	0.87088	0.0252851	-0.000510286	0.909013	0.929615	0.00737036	-0.000911112	0.481042	0.188099	0.188099	FALSE	0.762036	FALSE	0.761706	FALSE	0.992011	FALSE	0.941912	FALSE		FALSE	0.775853	0.272195	FALSE	0.848119	FALSE		FALSE	0.853153
16967	Q9UJ70	NAGK	N-acetylglucosamine kinase	[u'NM_017567']	2	71295814	71305635			chr2:71060827C>T (rs567546839)	0.00449625	FALSE	chr2:71298849G>C (rs200297031)	0.0356931	FALSE	0.989154	0.0874923	-0.00336113	0.150605	0.999999	0.00267772	0.00226082	0.272755	0.188127	0.188127	FALSE	0.762036	FALSE	0.761706	FALSE	0.73776	FALSE	0.883268	FALSE	0.806587	FALSE	0.775853	0.768339	FALSE	0.96136	FALSE	0.969178	FALSE	0.962368
728	O00339	MATN2	matrilin 2	[u'NM_001317748']	8	98900329	99047937			chr8:99297662A>G (rs34536038)	0.00395164	FALSE	chr8:99030320G>A (rs35120814)	0.0121773	FALSE	0.624366	0.183535	-0.00346723	0.105054	0.957981	0.0952016	-0.000516662	0.719361	0.188132	0.188132	FALSE	0.762036	FALSE	0.761706	FALSE	0.678631	FALSE	0.971941	FALSE	0.806587	FALSE	0.775853	0.222666	FALSE	0.827604	FALSE	0.857389	FALSE	0.833899
11969	Q8TC59	PIWIL2	piwi like RNA-mediated gene silencing 2	[u'NM_001135721']	8	22136900	22213015			chr8:21996453C>T (rs79793560)	1.19792e-05	FALSE	chr8:22146113A>G (rs139570286)	0.0378802	FALSE	0.975065	0.101333	-0.00255843	0.109761	0.999995	0.003729	0.00134439	0.409897	0.188159	0.188159	FALSE	0.762036	FALSE	0.761706	FALSE	0.687116	FALSE	0.927219	FALSE	0.806587	FALSE	0.775853	0.0911055	FALSE	0.711493	FALSE	0.764081	FALSE	0.725333
12528	Q92583	CCL17	C-C motif chemokine ligand 17	[u'NM_002987']	16	57447845	57449770			chr16:56973198G>A (rs373182203)	0.000121276	FALSE	chr16:57449687G>A (rs34379253)	0.120983	FALSE	0.948481	0.178782	0.00306465	0.130382	0.999202	0.0213947	-0.0014309	0.41341	0.188184	0.188184	FALSE	0.762036	FALSE	0.761706	FALSE	0.713907	FALSE	0.927219	FALSE	0.806587	FALSE	0.775853	0.172271	FALSE	0.805721	FALSE	0.841298	FALSE	0.814333
14491	Q9BWW4	SSBP3	single stranded DNA binding protein 3	[u'NM_018070']	1	54692807	54871681			chr1:54761561A>G (rs17390412)	0.000810847	FALSE	chr1:54722828G>A (rs199604326)	0.019181	FALSE	0.999535	0.0101762	-0.00291171	0.104368	1	8.99148e-06	0.00190461	0.353782	0.188214	0.188214	FALSE	0.762036	FALSE	0.761706	FALSE	0.677427	FALSE	0.912425	FALSE	0.806587	FALSE	0.775853	0.156221	FALSE	0.791492	FALSE	0.831311	FALSE	0.801139
5605	P61313	RPL15	ribosomal protein L15	[u'NM_002948']	3	23959351	23960989			chr3:24255007C>G (rs62253695)	0.000263133	FALSE	chr3:23960816G>A (rs534301057)	0.378576	FALSE	0.999974	0.00156632	-0.00172143	0.347386	1	3.37121e-09	-0.00344291	0.121115	0.188214	0.188214	FALSE	0.762036	FALSE	0.761706	FALSE	0.873506	FALSE	0.788509	FALSE	0.806587	FALSE	0.775853	0.597117	FALSE	0.92858	FALSE	0.94188	FALSE	0.930616
6629	Q13472	TOP3A	topoisomerase (DNA) III alpha	[u'NM_001320759']	17	18178119	18218092			chr17:18005073A>G (rs721669)	0.000102877	FALSE	chr17:18181298C>T (rs144665877)	0.00943251	FALSE	0.445935	0.491467	-0.00223067	0.128485	0.88979	0.308328	-0.00227518	0.146359	0.188244	0.188244	FALSE	0.762036	FALSE	0.761706	FALSE	0.713708	FALSE	0.806603	FALSE	0.806587	FALSE	0.775853	0.521299	FALSE	0.914569	FALSE	0.931373	FALSE	0.917256
8305	Q5T7B8	KIF24	kinesin family member 24	[u'NM_194313']	9	34254381	34311344			chr9:34608286T>C (rs117993194)	3.47437e-05	FALSE	chr9:34306410C>A (rs17350674)	0.000242889	FALSE	0.797505	0.129687	-0.00296743	0.0847121	0.990381	0.038448	-0.00103546	0.544758	0.188355	0.188355	FALSE	0.762106	FALSE	0.761775	FALSE	0.644178	FALSE	0.957796	FALSE	0.806687	FALSE	0.775911	0.0171461	FALSE	0.472128	FALSE	0.581268	FALSE	0.502113
10333	Q8IUI8	CRLF3	cytokine receptor like factor 3	[u'NM_015986']	17	29111208	29151669			chr17:29548946A>G (Affx-92046566)	0.000114727	FALSE	chr17:29151567C>T (rs543794061)	0.0141762	FALSE	0.700412	0.432475	0.00365148	0.0690586	0.972247	0.154749	0.00119688	0.516015	0.188372	0.188372	FALSE	0.762106	FALSE	0.761775	FALSE	0.619235	FALSE	0.951387	FALSE	0.806687	FALSE	0.775911	0.398514	FALSE	0.883633	FALSE	0.901331	FALSE	0.88696
9088	Q6PL45	BRICD5	BRICHOS domain containing 5	[u'NM_182563']	16	2259366	2260834			chr16:2086421C>T (rs139491786)	1.06036e-08	TRUE	chr16:2259451C>T (rs201717204)	0.0318295	FALSE	0.523038	0.149477	0.00339067	0.0927271	0.838331	0.160702	-3.70755e-05	0.844153	0.188389	0.188389	FALSE	0.762106	FALSE	0.761775	FALSE	0.652497	FALSE	0.986323	FALSE		FALSE	0.775911	0.168074	FALSE	0.802269	FALSE		FALSE	0.811119
2792	P07320	CRYGD	crystallin gamma D	[u'NM_006891']	2	208986400	208989197			chr2:208817834T>C (rs17537578)	0.000419414	FALSE	chr2:208986546C>T (rs150318966)	0.161048	FALSE	0.986934	0.0830355	0.00309234	0.0986029	0.999982	0.00277104	0.00127283	0.381906	0.188613	0.188613	FALSE	0.762581	FALSE	0.762243	FALSE	0.662273	FALSE	0.922102	FALSE	0.807238	FALSE	0.77627	0.494943	FALSE	0.913069	FALSE	0.930102	FALSE	0.915933
11700	Q8NGR9	OR1N2	olfactory receptor family 1 subfamily N member 2	[u'NM_001004457']	9	125315449	125316438			chr9:125042751G>A (rs531537202)	0.000382707	FALSE	chr9:125316157C>T (rs41316976)	0.0466293	FALSE	0.101071	0.293884	-0.00282568	0.0809155	0.616025	0.437118	-0.00100805	0.305377	0.188698	0.188698	FALSE	0.762581	FALSE	0.762243	FALSE	0.639366	FALSE	0.894346	FALSE	0.807238	FALSE	0.77627	0.106252	FALSE	0.739606	FALSE	0.792044	FALSE	0.752883
13440	Q96L96	ALPK3	alpha kinase 3	[u'NM_020778']	15	85360078	85411684			chr15:85305270C>T (rs2008262)	1.17378e-06	FALSE	chr15:85384032T>G (rs114207635)	0.00479881	FALSE	0.673778	0.223141	-0.00222648	0.170368	0.971306	0.0868587	0.00179689	0.371148	0.188715	0.188715	FALSE	0.762581	FALSE	0.762243	FALSE	0.766034	FALSE	0.918981	FALSE	0.807238	FALSE	0.77627	0.836305	FALSE	0.972364	FALSE	0.977971	FALSE	0.973085
2480	P01574	IFNB1	interferon beta 1	[u'NM_002176']	9	21077308	21077868			chr9:21350433G>C (rs560453521)	0.00112324	FALSE	chr9:21077640C>T (rs146710785)	0.104716	FALSE	0.994881	0.065572	-0.0006431	0.333599	0.99999	0.00310429	-0.00233473	0.110035	0.188886	0.188886	FALSE	0.762581	FALSE	0.762243	FALSE	0.867115	FALSE	0.774704	FALSE	0.807238	FALSE	0.77627	0.338638	FALSE	0.868451	FALSE	0.888002	FALSE	0.872464
3656	P19823	ITIH2	inter-alpha-trypsin inhibitor heavy chain 2	[u'NM_002216']	10	7745398	7791294			chr10:8092186T>C (rs1271899)	6.55191e-05	FALSE	chr10:7765492G>A (rs201633814)	0.0277793	FALSE	0.751169	0.119151	0.00230423	0.106912	0.92787	0.0489863	-0.00178357	0.377288	0.18891	0.18891	FALSE	0.762581	FALSE	0.762243	FALSE	0.684684	FALSE	0.920593	FALSE	0.807238	FALSE	0.77627	0.674608	FALSE	0.943746	FALSE	0.954711	FALSE	0.945528
537	B6SEH9	ERVV-2	endogenous retrovirus group V member 2	[u'NM_001191055']	19	53552505	53554109			chr19:53741153G>A (rs370992225)	0.000156656	FALSE	chr19:53552614C>T (rs551356870)	0.106451	FALSE	0.855827	0.213262	0.00250567	0.0849665	0.993212	0.046192	-0.00124276	0.781465	0.188952	0.188952	FALSE	0.762581	FALSE	0.762243	FALSE	0.644178	FALSE	0.976972	FALSE	0.807238	FALSE	0.77627	0.0843062	FALSE	0.700023	FALSE	0.755662	FALSE	0.713938
6648	Q13509	TUBB3	tubulin beta 3 class III	[u'NM_006086']	16	89989810	90002209			chr16:89704365G>C (rs1126464)	7.09216e-06	FALSE	chr16:90001814G>A (rs568596309)	0.601258	FALSE	0.999837	0.00325508	0.000794224	0.773028	1	1.46095e-06	0.00325709	0.0716423	0.188982	0.188982	FALSE	0.762581	FALSE	0.762243	FALSE	0.973734	FALSE	0.714604	FALSE	0.807238	FALSE	0.77627	0.773822	FALSE	0.961645	FALSE	0.969413	FALSE	0.962632
16735	Q9UBW5	BIN2	bridging integrator 2	[u'NM_001290007']	12	51675286	51717886			chr12:51213765T>C (rs11169571)	3.40283e-08	TRUE	chr12:51695839T>C (rs143984628)	0.00186938	FALSE	0.711655	0.326283	0.00274732	0.0683044	0.945886	0.0901998	-2.41294e-05	0.954543	0.188995	0.188995	FALSE	0.762581	FALSE	0.762243	FALSE	0.618141	FALSE	0.995298	FALSE		FALSE	0.77627	0.658259	FALSE	0.940469	FALSE		FALSE	0.942407
9234	Q6UXD1	HRCT1	histidine rich carboxyl terminus 1	[u'NM_001039792']	9	35906285	35906629		0	chr9:35906471C>T (Affx-33719831)	6.54034e-05	FALSE	chr9:35906471C>T (rs76452347)	0.000228162	FALSE	0.518064	0.362182	0.00258822	0.0722565	0.963729	0.149715	0.000637099	0.474399	0.189046	0.189046	FALSE	0.762581	FALSE	0.762243	FALSE	0.627458	FALSE	0.941593	FALSE	0.807238	FALSE	0.77627	0.531199	FALSE	0.914833	FALSE	0.93175	FALSE	0.917492
7369	Q16650	TBR1	T-box, brain 1	[u'NM_006593']	2	162272922	162280735			chr2:162510841C>T (rs6758760)	1.23234e-05	FALSE	chr2:162280714C>A (rs575609707)	0.0761463	FALSE	0.964351	0.143291	-0.00339123	0.0997542	0.999656	0.0108008	-0.00193484	0.277541	0.18913	0.18913	FALSE	0.762581	FALSE	0.762243	FALSE	0.665308	FALSE	0.884196	FALSE	0.807238	FALSE	0.77627	0.122246	FALSE	0.753968	FALSE	0.801163	FALSE	0.765851
2788	P07307	ASGR2	asialoglycoprotein receptor 2	[u'NM_080914']	17	7004897	7017559			chr17:7095507C>T (rs2242449)	2.5335e-07	TRUE	chr17:7010393C>A (rs547833375)	0.0481355	FALSE	0.761353	0.23558	0.000636284	0.442302	0.970196	0.0973608	-0.00245635	0.176799	0.189165	0.189165	FALSE	0.762581	FALSE	0.762243	FALSE	0.904486	FALSE	0.833644	FALSE		FALSE	0.77627	0.105562	FALSE	0.7372	FALSE		FALSE	0.750499
11459	Q8NEG5	ZSWIM2	zinc finger SWIM-type containing 2	[u'NM_182521']	2	187692714	187713857			chr2:187802198T>G (rs13389909)	0.000960963	FALSE	chr2:187692751C>A (rs376715007)	0.00606534	FALSE	0.775798	0.387944	0.000332271	0.868421	0.989229	0.0950669	0.00343088	0.0701335	0.189184	0.189184	FALSE	0.762581	FALSE	0.762243	FALSE	0.987019	FALSE	0.711075	FALSE	0.807238	FALSE	0.77627	0.931303	FALSE	0.992247	FALSE	0.994524	FALSE	0.992637
14221	Q9BRR9	ARHGAP9	Rho GTPase activating protein 9	[u'NM_032496']	12	57866303	57873189			chr12:58004070G>A (rs113892147)	2.41177e-07	TRUE	chr12:57873128G>T (rs200459745)	0.0156792	FALSE	0.362651	0.199626	-0.00249083	0.11414	0.797079	0.25507	0.000997089	0.460085	0.189185	0.189185	FALSE	0.762581	FALSE	0.762243	FALSE	0.691339	FALSE	0.939807	FALSE		FALSE	0.77627	0.0741953	FALSE	0.68871	FALSE		FALSE	0.702993
10087	Q86V88	MDP1	magnesium dependent phosphatase 1	[u'NM_138476']	14	24683233	24685161			chr14:24830850T>C (rs1950500)	4.24706e-05	FALSE	chr14:24683266CA>C (rs3215610)	0.0622322	FALSE	0.852018	0.352555	0.00328171	0.0696522	0.993932	0.0768015	0.000236493	0.878158	0.189241	0.189241	FALSE	0.762581	FALSE	0.762243	FALSE	0.619235	FALSE	0.987654	FALSE	0.807238	FALSE	0.77627	0.405413	FALSE	0.886176	FALSE	0.903615	FALSE	0.889809
14140	Q9BQC3	DPH2	DPH2 homolog	[u'NM_001384']	1	44435848	44438208			chr1:44129604C>T (rs36049844)	7.74681e-05	FALSE	chr1:44437167G>A (rs528930961)	0.0233568	FALSE	0.996497	0.0299618	-0.00246454	0.084894	1	0.000212483	0.00116121	0.492638	0.189379	0.189379	FALSE	0.762581	FALSE	0.762243	FALSE	0.644178	FALSE	0.945042	FALSE	0.807238	FALSE	0.77627	0.298351	FALSE	0.85788	FALSE	0.880457	FALSE	0.862358
17151	Q9UL59	ZNF214	zinc finger protein 214	[u'NM_013249']	11	7021096	7024066			chr11:6591304C>T (rs201140644)	5.56045e-05	FALSE	chr11:7021293G>T (rs200130416)	0.00811353	FALSE	0.0596844	0.0492489	0.0023142	0.190897	0.469842	0.174381	-0.00226461	0.184301	0.18942	0.18942	FALSE	0.762581	FALSE	0.762243	FALSE	0.777005	FALSE	0.84007	FALSE	0.807238	FALSE	0.77627	0.0580867	FALSE	0.652744	FALSE	0.712727	FALSE	0.669205
10829	Q8N2H4	SYS1	SYS1, golgi trafficking protein	[u'NM_033542']	20	43992172	43995752			chr20:43727234C>T (rs748623492)	0.00284501	FALSE	chr20:43995726C>G (rs772367283)	0.128889	FALSE	0.997374	0.0360025	-0.00247006	0.390519	1	0.000260537	0.00275834	0.114312	0.189435	0.189435	FALSE	0.762581	FALSE	0.762243	FALSE	0.886486	FALSE	0.780336	FALSE	0.807238	FALSE	0.77627	0.58681	FALSE	0.926642	FALSE	0.940144	FALSE	0.928728
8388	Q5TGJ6	HDGFL1	hepatoma derived growth factor-like 1	[u'NM_138574']	6	22569805	22570557			chr6:22140004A>G (rs6939340)	2.04029e-07	TRUE	chr6:22570541G>C (rs575199284)	0.0214647	FALSE	0.912475	0.160918	0.0030733	0.0681387	0.998314	0.0214473	0.00061496	0.822932	0.189447	0.189447	FALSE	0.762581	FALSE	0.762243	FALSE	0.617055	FALSE	0.984321	FALSE		FALSE	0.77627	0.470753	FALSE	0.905766	FALSE		FALSE	0.90883
2376	O96015	DNAL4	dynein axonemal light chain 4	[u'NM_005740']	22	39175457	39178736			chr22:39448135C>G (rs548011103)	0.00110178	FALSE	chr22:39176998T>G (rs529478093)	0.163124	FALSE	0.999683	0.0110108	-0.00272397	0.0731577	1	1.16825e-06	-0.00107872	0.73759	0.189499	0.189499	FALSE	0.762581	FALSE	0.762243	FALSE	0.628928	FALSE	0.972763	FALSE	0.807238	FALSE	0.77627	0.382757	FALSE	0.880161	FALSE	0.899018	FALSE	0.88371
9596	Q75VX8	GAREM2	GRB2 associated regulator of MAPK1 subtype 2	[u'NM_001168241']	2	26396090	26411123			chr2:26895947A>G (rs1838209)	1.73386e-14	TRUE	chr2:26410377C>T (rs147061531)	0.017352	FALSE	0.983282	0.0902914	0.00293178	0.0863501	0.999969	0.00417955	-0.0011908	0.595616	0.189504	0.189504	FALSE	0.762581	FALSE	0.762243	FALSE	0.644973	FALSE	0.966752	FALSE		FALSE	0.77627	0.0956439	FALSE	0.716254	FALSE		FALSE	0.729486
2928	P09238	MMP10	matrix metallopeptidase 10	[u'NM_002425']	11	102641527	102651322			chr11:102888594A>G (rs2509113)	0.000324841	FALSE	chr11:102642799A>G (rs781279606)	0.00101902	FALSE	0.570062	0.385686	-0.0034334	0.0948418	0.959845	0.160637	-0.00156803	0.258439	0.189509	0.189509	FALSE	0.762581	FALSE	0.762243	FALSE	0.656991	FALSE	0.871379	FALSE	0.807238	FALSE	0.77627	0.568355	FALSE	0.923097	FALSE	0.937062	FALSE	0.925337
6783	Q14117	DPYS	dihydropyrimidinase	[u'NM_001385']	8	105393429	105479148			chr8:105892724A>G (rs71506363)	5.79236e-06	FALSE	chr8:105459601A>C (rs147772269)	0.00702077	FALSE	0.994682	0.0552242	-0.00272469	0.143768	1.00001	0.000260793	-0.00182093	0.285646	0.189517	0.189517	FALSE	0.762581	FALSE	0.762243	FALSE	0.73123	FALSE	0.887378	FALSE	0.807238	FALSE	0.77627	0.233228	FALSE	0.831927	FALSE	0.859784	FALSE	0.837939
11359	Q8NCL4	GALNT6	polypeptide N-acetylgalactosaminyltransferase 6	[u'NM_007210']	12	51748166	51773565			chr12:51355243G>A (rs76637716)	3.14187e-05	FALSE	chr12:51771119G>C (rs61734314)	0.0358435	FALSE	0.987581	0.068775	-0.00167703	0.316687	1.00002	0.000731757	0.00290335	0.123863	0.189581	0.189581	FALSE	0.762581	FALSE	0.762243	FALSE	0.860511	FALSE	0.790284	FALSE	0.807238	FALSE	0.77627	0.198543	FALSE	0.81478	FALSE	0.84548	FALSE	0.822033
8895	Q6NXR4	TTI2	TELO2 interacting protein 2	[u'NM_025115']	8	33356694	33370131			chr8:33346269A>G (rs530038432)	0.00246082	FALSE	chr8:33361318G>A (rs138108276)	0.0076616	FALSE	0.34678	0.262174	-0.00262232	0.229349	0.750677	0.319957	-0.00271664	0.0933562	0.189619	0.189619	FALSE	0.762581	FALSE	0.762243	FALSE	0.802675	FALSE	0.74725	FALSE	0.807238	FALSE	0.77627	0.0242854	FALSE	0.525725	FALSE	0.614855	FALSE	0.553548
1925	O75953	DNAJB5	DnaJ heat shock protein family (Hsp40) member B5	[u'NM_001135004']	9	34993231	34997253			chr9:34608286T>C (rs117993194)	3.47437e-05	FALSE	chr9:34996660G>A (rs529019543)	0.0771513	FALSE	0.998736	0.0170587	-0.00256172	0.099828	1	1.92033e-05	-0.00147964	0.424821	0.189631	0.189631	FALSE	0.762581	FALSE	0.762243	FALSE	0.665371	FALSE	0.930293	FALSE	0.807238	FALSE	0.77627	0.44113	FALSE	0.895868	FALSE	0.914062	FALSE	0.899254
11479	Q8NER1	TRPV1	transient receptor potential cation channel subfamily V member 1	[u'NM_018727']	17	3470112	3495644			chr17:3951975C>A (rs9900637)	5.80068e-07	FALSE	chr17:3493200C>G (rs222747)	0.00373142	FALSE	0.387248	0.148729	0.00117601	0.484755	0.9184	0.145771	0.00292267	0.233788	0.189642	0.189642	FALSE	0.762581	FALSE	0.762243	FALSE	0.918651	FALSE	0.858664	FALSE	0.807238	FALSE	0.77627	0.982053	FALSE	1	FALSE	1	FALSE	1
10654	Q8IZ96	CMTM1	CKLF like MARVEL transmembrane domain containing 1	[u'NM_052999']	16	66600417	66612901			chr16:66750040G>T (rs9926649)	2.26651e-05	FALSE	chr16:66612861C>T (rs539321506)	0.349262	FALSE	0.999693	0.00427158	-0.00206426	0.188985	1	9.07016e-06	-0.00197759	0.204856	0.189703	0.189703	FALSE	0.762581	FALSE	0.762243	FALSE	0.775482	FALSE	0.849999	FALSE	0.807238	FALSE	0.77627	0.274365	FALSE	0.849316	FALSE	0.873057	FALSE	0.854431
13667	Q96PD7	DGAT2	diacylglycerol O-acyltransferase 2	[u'NM_032564']	11	75480037	75511550			chr11:75439138C>T (rs139638103)	0.00100846	FALSE	chr11:75508229A>G (rs527280955)	0.00118141	FALSE	0.98581	0.102121	-0.00310906	0.0695435	0.999984	0.00375121	-0.000270538	0.806232	0.189704	0.189704	FALSE	0.762581	FALSE	0.762243	FALSE	0.619235	FALSE	0.982502	FALSE	0.807238	FALSE	0.77627	0.25816	FALSE	0.840224	FALSE	0.86552	FALSE	0.845378
9924	Q7Z7G8	VPS13B	vacuolar protein sorting 13 homolog B	[u'NM_184042']	8	100026017	100887891			chr8:101300114T>C (rs548728941)	0.00353237	FALSE	chr8:100654346A>T (rs141211386)	0.00853271	FALSE	0.404869	0.384992	0.00191126	0.389864	0.866953	0.259134	0.00394779	0.0685011	0.18995	0.18995	FALSE	0.763384	FALSE	0.763046	FALSE	0.886101	FALSE	0.707026	FALSE	0.807745	FALSE	0.777077	0.179063	FALSE	0.80717	FALSE	0.841298	FALSE	0.815222
1538	O60610	DIAPH1	diaphanous related formin 1	[u'NM_005219']	5	140896421	140998481			chr5:140750776G>A (rs143352621)	0.000190305	FALSE	chr5:140958107C>T (rs751381728)	0.020318	FALSE	0.899541	0.272189	-0.00300254	0.0789709	0.997203	0.0442436	0.000679399	0.907907	0.18999	0.18999	FALSE	0.763384	FALSE	0.763046	FALSE	0.636353	FALSE	0.99055	FALSE	0.807745	FALSE	0.777077	0.286671	FALSE	0.853466	FALSE	0.876252	FALSE	0.858291
16709	Q9UBQ6	EXTL2	exostosin like glycosyltransferase 2	[u'NM_001439']	1	101339501	101354313			chr1:101203691A>G (rs138060304)	0.00147041	FALSE	chr1:101339686T>C (rs542857472)	0.122087	FALSE	0.997638	0.0381303	0.00291428	0.136127	1	0.00014548	-0.00155511	0.308455	0.190064	0.190064	FALSE	0.7634	FALSE	0.76306	FALSE	0.72508	FALSE	0.895125	FALSE	0.807745	FALSE	0.777077	0.253251	FALSE	0.839741	FALSE	0.865478	FALSE	0.845005
1342	O43683	BUB1	BUB1 mitotic checkpoint serine/threonine kinase	[u'NM_004336']	2	111395544	111435572			chr2:111894720T>C (rs17041868)	0.00142655	FALSE	chr2:111411055C>T (rs189411019)	0.00418018	FALSE	0.995406	0.0319714	-0.00122741	0.421659	1.00001	0.000364588	-0.00374586	0.109308	0.190096	0.190096	FALSE	0.7634	FALSE	0.76306	FALSE	0.897697	FALSE	0.774704	FALSE	0.807745	FALSE	0.777077	0.285278	FALSE	0.852183	FALSE	0.875464	FALSE	0.857063
910	O14757	CHEK1	checkpoint kinase 1	[u'NM_001274']	11	125496664	125525212			chr11:125183118C>T (rs1426152)	0.00104321	FALSE	chr11:125514098C>T (rs199535573)	0.0181348	FALSE	0.582253	0.0415453	-0.000811292	0.609965	0.731184	0.0803042	0.003571	0.0693594	0.190131	0.190131	FALSE	0.7634	FALSE	0.76306	FALSE	0.947451	FALSE	0.709689	FALSE	0.807745	FALSE	0.777077	0.136542	FALSE	0.768393	FALSE	0.810904	FALSE	0.779231
14923	Q9H0C2	SLC25A31	solute carrier family 25 member 31	[u'NM_031291']	4	128651701	128694726			chr4:128949873A>T (rs183677438)	0.00102961	FALSE	chr4:128651920C>T (rs555840060)	0.0789586	FALSE	0.98598	0.0916379	0.00262058	0.120658	0.999959	0.00439859	0.00206282	0.275799	0.190165	0.190165	FALSE	0.7634	FALSE	0.76306	FALSE	0.704561	FALSE	0.884196	FALSE	0.807745	FALSE	0.777077	0.199982	FALSE	0.815805	FALSE	0.84548	FALSE	0.82289
12321	Q8WW38	ZFPM2	zinc finger protein, FOG family member 2	[u'NM_012082']	8	106331170	106815763			chr8:105892724A>G (rs71506363)	5.79236e-06	FALSE	chr8:106814656G>C (rs2920048)	0.0111587	FALSE	0.962231	0.0588749	-0.00264449	0.10904	0.999311	0.00655501	-0.00177504	0.367924	0.190266	0.190266	FALSE	0.763516	FALSE	0.763176	FALSE	0.686218	FALSE	0.918731	FALSE	0.807745	FALSE	0.777186	0.0275935	FALSE	0.551962	FALSE	0.643929	FALSE	0.579234
17587	Q9Y2V3	RAX	retina and anterior neural fold homeobox	[u'NM_013435']	18	56936239	56940438			chr18:56656824A>G (rs34538306)	3.56196e-05	FALSE	chr18:56936414G>T (rs538022273)	0.0300173	FALSE	0.883243	0.111708	-0.00238603	0.106806	0.987296	0.039711	-0.00273192	0.19421	0.190279	0.190279	FALSE	0.763516	FALSE	0.763176	FALSE	0.684248	FALSE	0.84681	FALSE	0.807745	FALSE	0.777186	0.033286	FALSE	0.579325	FALSE	0.660424	FALSE	0.603409
8356	Q5TBE3	C9orf153	chromosome 9 open reading frame 153	[u'NM_001010907']	9	88842251	88844518			chr9:88692506T>C (rs146730343)	0.0114969	FALSE	chr9:88842771T>C (rs201539540)	0.0684517	FALSE	0.999035	0.0155734	-0.00269757	0.132932	1	5.08413e-06	-0.00182971	0.306255	0.190348	0.190348	FALSE	0.763559	FALSE	0.763218	FALSE	0.717772	FALSE	0.894462	FALSE	0.807745	FALSE	0.777208	0.561678	FALSE	0.922398	FALSE	0.936785	FALSE	0.924716
12825	Q96AC6	KIFC2	kinesin family member C2	[u'NM_145754']	8	145691803	145698830			chr8:145510538A>G (rs73374024)	1.74779e-06	FALSE	chr8:145698599G>C (rs201531388)	0.00158155	FALSE	0.988198	0.0496841	-0.000143215	0.82896	1.00067	0.00544761	-0.00237225	0.234431	0.190409	0.190409	FALSE	0.763559	FALSE	0.763218	FALSE	0.981659	FALSE	0.858664	FALSE	0.807745	FALSE	0.777208	0.0530574	FALSE	0.644201	FALSE	0.70859	FALSE	0.661955
16443	Q9NZN4	EHD2	EH domain containing 2	[u'NM_014601']	19	48219870	48244686			chr19:48047591T>C (rs757344707)	0.000209122	FALSE	chr19:48244460G>C (rs567514457)	0.0322332	FALSE	0.995408	0.0398286	-0.00257386	0.134212	1	0.00048878	0.00200527	0.308101	0.190481	0.190481	FALSE	0.763559	FALSE	0.763218	FALSE	0.720192	FALSE	0.895125	FALSE	0.807745	FALSE	0.777208	0.497964	FALSE	0.913069	FALSE	0.930102	FALSE	0.915933
3399	P14868	DARS	aspartyl-tRNA synthetase	[u'NM_001349']	2	136664889	136743038			chr2:136561557G>A (rs2304371)	7.54275e-06	FALSE	chr2:136690414TA>T (rs773586788)	0.0238515	FALSE	0.558833	0.440074	0.00312468	0.19166	0.934017	0.209102	0.00299849	0.0943151	0.190489	0.190489	FALSE	0.763559	FALSE	0.763218	FALSE	0.777733	FALSE	0.749662	FALSE	0.807745	FALSE	0.777208	0.844483	FALSE	0.973455	FALSE	0.978424	FALSE	0.974196
14391	Q9BV19	C1orf50	chromosome 1 open reading frame 50	[u'NM_024097']	1	43232983	43241062			chr1:43124859C>T (rs3738494)	6.44648e-05	FALSE	chr1:43233011C>G (rs201245855)	0.0931345	FALSE	0.976565	0.100187	0.00337354	0.139417	0.999784	0.00810036	-0.00125443	0.370575	0.190504	0.190504	FALSE	0.763559	FALSE	0.763218	FALSE	0.7288	FALSE	0.918981	FALSE	0.807745	FALSE	0.777208	0.240182	FALSE	0.835882	FALSE	0.863128	FALSE	0.841623
8992	Q6P996	PDXDC1	pyridoxal dependent decarboxylase domain containing 1	[u'NM_015027']	16	15069057	15130129			chr16:14970624G>A (rs530238767)	0.00495116	FALSE	chr16:15111199A>T (rs370994273)	0.0272635	FALSE	0.799367	0.224477	-0.00163433	0.356115	0.988421	0.0610175	0.00260062	0.207032	0.190599	0.190599	FALSE	0.763765	FALSE	0.763424	FALSE	0.87554	FALSE	0.850259	FALSE	0.807922	FALSE	0.777414	0.211169	FALSE	0.819763	FALSE	0.849737	FALSE	0.826729
16872	Q9UHJ3	SFMBT1	Scm-like with four mbt domains 1	[u'NM_016329']	3	52939155	53003144			chr3:53131277G>A (rs62255930)	6.40738e-07	FALSE	chr3:52945076G>A (rs79007826)	0.00213609	FALSE	0.992273	0.0537084	0.00260633	0.0891693	1.00001	0.00066252	-0.0009003	0.474899	0.19066	0.19066	FALSE	0.763838	FALSE	0.763496	FALSE	0.646276	FALSE	0.941593	FALSE	0.807959	FALSE	0.777483	0.00476168	FALSE	0.304525	FALSE	0.403801	FALSE	0.340172
4852	P48995	TRPC1	transient receptor potential cation channel subfamily C member 1	[u'NM_003304']	3	142443402	142525074			chr3:142494599A>G (rs77907593)	8.19577e-05	FALSE	chr3:142525063T>C (rs564305474)	0.0542553	FALSE	0.977484	0.0701563	0.00289155	0.0883825	0.999697	0.00688242	-0.000275411	0.690465	0.190762	0.190762	FALSE	0.764077	FALSE	0.763735	FALSE	0.644973	FALSE	0.970744	FALSE	0.808155	FALSE	0.777723	0.101214	FALSE	0.727934	FALSE	0.779022	FALSE	0.741533
16700	Q9UBN7	HDAC6	histone deacetylase 6	[u'NM_006044']	X	48661100	48683019			chrX:48763481A>G (rs717193)	6.1182e-07	FALSE	chrX:48673894G>A (rs188264171)	0.0127372	FALSE	0.953062	0.148711	0.0149726	0.261848	0.988617	0.0670806	-0.0278234	0.584422	0.190848	0.190848	FALSE	0.764138	FALSE	0.763795	FALSE	0.828025	FALSE	0.963257	FALSE	0.808155	FALSE	0.777776	0.263734	FALSE	0.842863	FALSE	0.86777	FALSE	0.847983
17691	Q9Y3T9	NOC2L	NOC2 like nucleolar associated transcriptional repressor	[u'NM_015658']	1	880077	894620			chr1:894573G>A (rs13303010)	9.46325e-05	FALSE	chr1:892648C>T (rs185378741)	0.000477912	FALSE	0.683191	0.228719	-0.00113448	0.506703	0.915841	0.0726289	-0.00191581	0.24415	0.190863	0.190863	FALSE	0.764138	FALSE	0.763795	FALSE	0.922362	FALSE	0.863263	FALSE	0.808155	FALSE	0.777776	0.000857119	FALSE	0.132988	FALSE	0.244323	FALSE	0.172563
2875	P08572	COL4A2	collagen type IV alpha 2 chain	[u'NM_001846']	13	110960251	111164535		0	chr13:110907856G>A (rs66656189)	1.13504e-08	TRUE	chr13:111143681C>A (rs62621875)	0.0217931	FALSE	0.898871	0.0851877	0.0025142	0.20582	0.995657	0.0160091	-0.00201033	0.175	0.191097	0.191097	FALSE	0.764756	FALSE	0.764413	FALSE	0.786445	FALSE	0.829959	FALSE		FALSE	0.778396	0.334226	FALSE	0.86774	FALSE		FALSE	0.871753
9572	Q70Z44	HTR3D	5-hydroxytryptamine receptor 3D	[u'NM_182537']	3	183750619	183756760			chr3:183439972A>AG (rs3841649)	3.61989e-06	FALSE	chr3:183754294G>C (rs6443930)	0.00726311	FALSE	0.146907	0.337906	0.00195271	0.812768	0.335903	0.447005	0.0038056	0.123775	0.191103	0.191103	FALSE	0.764756	FALSE	0.764413	FALSE	0.978729	FALSE	0.790284	FALSE	0.808949	FALSE	0.778396	0.628735	FALSE	0.936215	FALSE	0.94929	FALSE	0.938295
6981	Q14914	PTGR1	prostaglandin reductase 1	[u'NM_001146108']	9	114325404	114359702			chr9:114473592C>T (rs56145554)	0.000903273	FALSE	chr9:114325474A>T (rs201774010)	0.04348	FALSE	0.459226	0.228262	-0.00315087	0.0869293	0.815097	0.244409	-0.0023934	0.281364	0.191379	0.191379	FALSE	0.765206	FALSE	0.764862	FALSE	0.644973	FALSE	0.884518	FALSE	0.809224	FALSE	0.778833	0.393236	FALSE	0.882664	FALSE	0.900337	FALSE	0.885984
14111	Q9BQ08	RETNLB	resistin like beta	[u'NM_032579']	3	108474628	108476032			chr3:108524381A>G (rs11716830)	0.00106641	FALSE	chr3:108474696G>T (rs150813798)	0.164272	FALSE	0.439158	0.392595	-7.05848e-05	0.779928	0.866784	0.261772	0.00204801	0.131396	0.191387	0.191387	FALSE	0.765206	FALSE	0.764862	FALSE	0.974298	FALSE	0.79419	FALSE	0.809224	FALSE	0.778833	0.633864	FALSE	0.936504	FALSE	0.94929	FALSE	0.93859
16257	Q9NX78	TMEM260	transmembrane protein 260	[u'NM_017799']	14	57046633	57114212			chr14:57598022G>A (rs4898927)	0.00104443	FALSE	chr14:57052623G>A (rs540652503)	0.00579573	FALSE	0.323519	0.129727	0.00227198	0.204347	0.714034	0.2814	0.00194754	0.212969	0.19139	0.19139	FALSE	0.765206	FALSE	0.764862	FALSE	0.786079	FALSE	0.850745	FALSE	0.809224	FALSE	0.778833	0.00450084	FALSE	0.29653	FALSE	0.395714	FALSE	0.332239
6658	Q13535	ATR	ATR serine/threonine kinase	[u'NM_001184']	3	142168274	142297546			chr3:142494599A>G (rs77907593)	8.19577e-05	FALSE	chr3:142212030G>A (rs148465901)	0.00439646	FALSE	0.811079	0.10533	0.0031808	0.0949488	0.981561	0.0433497	-0.00173592	0.461815	0.191393	0.191393	FALSE	0.765206	FALSE	0.764862	FALSE	0.656991	FALSE	0.939807	FALSE	0.809224	FALSE	0.778833	0.240972	FALSE	0.836633	FALSE	0.863577	FALSE	0.842356
2418	P00813	ADA	adenosine deaminase	[u'NM_000022']	20	43248478	43280248			chr20:42752656G>C (rs6073339)	7.9504e-05	FALSE	chr20:43280227C>T (rs73598374)	0.0252715	FALSE	0.856386	0.287723	-0.00288902	0.0896609	0.99915	0.0393482	-0.000825079	0.487624	0.19143	0.19143	FALSE	0.765206	FALSE	0.764862	FALSE	0.646764	FALSE	0.943993	FALSE	0.809224	FALSE	0.778833	0.0256188	FALSE	0.536511	FALSE	0.626029	FALSE	0.563748
17075	Q9UKJ3	GPATCH8	G-patch domain containing 8	[u'NM_001002909']	17	42474939	42580738			chr17:42854610T>C (rs8075210)	0.000635404	FALSE	chr17:42475420G>A (17:42475420_G_A)	0.00310884	FALSE	0.963424	0.0844519	-0.00339959	0.0768895	0.999914	0.00609374	0.000499447	0.729829	0.191587	0.191587	FALSE	0.76566	FALSE	0.765315	FALSE	0.633576	FALSE	0.971941	FALSE	0.809663	FALSE	0.77929	0.112148	FALSE	0.745547	FALSE	0.795078	FALSE	0.758365
16225	Q9NWZ5	UCKL1	uridine-cytidine kinase 1 like 1	[u'NM_017859']	20	62571332	62587725			chr20:62329169G>A (rs1291206)	7.752e-08	TRUE	chr20:62587695C>T (rs575544063)	0.0120284	FALSE	0.998907	0.0175289	0.00209363	0.22694	1	0.00010337	-0.00217827	0.144126	0.191781	0.191781	FALSE	0.766263	FALSE	0.765918	FALSE	0.800437	FALSE	0.803913	FALSE		FALSE	0.779899	0.132187	FALSE	0.764132	FALSE		FALSE	0.775274
9586	Q71RS6	SLC24A5	solute carrier family 24 member 5	[u'NM_205850']	15	48413242	48434545			chr15:48914775T>C (rs1036476)	3.62654e-06	FALSE	chr15:48431216T>G (rs192454382)	0.00778622	FALSE	0.997594	0.0260638	0.00292698	0.0693641	0.999999	0.000712486	0.000683545	0.996578	0.191981	0.191981	FALSE	0.76689	FALSE	0.766544	FALSE	0.619235	FALSE	0.999475	FALSE	0.810956	FALSE	0.780533	0.138647	FALSE	0.768815	FALSE	0.810904	FALSE	0.779531
2993	P0C2W1	FBXO45	F-box protein 45	[u'NM_001105573']	3	196295856	196311186			chr3:196268436C>G (rs2341396)	0.000203804	FALSE	chr3:196295871C>G (rs558273863)	0.108143	FALSE	0.993612	0.0434796	0.00248576	0.202458	0.999983	0.0016032	0.00219718	0.165332	0.192029	0.192029	FALSE	0.766911	FALSE	0.766565	FALSE	0.785226	FALSE	0.825136	FALSE	0.810956	FALSE	0.78055	0.127796	FALSE	0.760086	FALSE	0.805671	FALSE	0.771696
7475	Q2HXU8	CLEC12B	C-type lectin domain family 12 member B	[u'NM_205852']	12	10163359	10171077			chr12:10282621C>T (rs569206585)	0.00213683	FALSE	chr12:10163422C>T (rs145803876)	0.00441973	FALSE	0.598087	0.0798123	-0.00357524	0.0742949	0.856606	0.0800571	-0.000904903	0.773035	0.192076	0.192076	FALSE	0.766926	FALSE	0.76658	FALSE	0.629828	FALSE	0.975645	FALSE	0.810956	FALSE	0.780561	0.355985	FALSE	0.874777	FALSE	0.894037	FALSE	0.878509
2435	P01037	CST1	cystatin SN	[u'NM_001898']	20	23728456	23731503			chr20:23860220C>T (rs562742803)	0.0207874	FALSE	chr20:23731389G>C (rs117238940)	0.0279434	FALSE	0.545583	0.231001	-0.00225604	0.274747	0.907095	0.141106	-0.00211235	0.171338	0.192212	0.192212	FALSE	0.767271	FALSE	0.766924	FALSE	0.835458	FALSE	0.827498	FALSE	0.810956	FALSE	0.780895	0.308747	FALSE	0.860373	FALSE	0.88072	FALSE	0.864409
9356	Q6ZMV7	LEKR1	leucine, glutamate and lysine rich 1	[u'NM_001004316']	3	156710870	156763536			chr3:156958220G>A (rs115228394)	4.07055e-06	FALSE	chr3:156763348G>A (rs200609443)	0.00989541	FALSE	0.995931	0.03999	-0.00306847	0.077916	0.999999	0.000402518	-0.000303385	0.616265	0.192259	0.192259	FALSE	0.767271	FALSE	0.766924	FALSE	0.634805	FALSE	0.967854	FALSE	0.810956	FALSE	0.780895	0.0189077	FALSE	0.492512	FALSE	0.592277	FALSE	0.522602
13950	Q99542	MMP19	matrix metallopeptidase 19	[u'NM_002429']	12	56230823	56236614			chr12:56416928A>C (rs2456973)	1.2042e-06	FALSE	chr12:56234519G>A (rs538118420)	0.0110604	FALSE	0.962152	0.144838	-0.00219469	0.0898268	0.999826	0.010573	-0.000888284	0.432875	0.192318	0.192318	FALSE	0.767271	FALSE	0.766924	FALSE	0.647174	FALSE	0.933459	FALSE	0.810956	FALSE	0.780895	0.0522671	FALSE	0.641042	FALSE	0.705769	FALSE	0.658698
6585	Q13361	MFAP5	microfibrillar associated protein 5	[u'NM_003480']	12	8800690	8814700			chr12:8832203A>G (rs7132012)	3.337e-05	FALSE	chr12:8800781A>T (rs771757694)	0.0586122	FALSE	0.998704	0.0224612	0.00153765	0.333544	1	1.47597e-05	-0.00311364	0.129076	0.192334	0.192334	FALSE	0.767271	FALSE	0.766924	FALSE	0.867115	FALSE	0.790815	FALSE	0.810956	FALSE	0.780895	0.175916	FALSE	0.807071	FALSE	0.841298	FALSE	0.815222
16668	Q9UBD9	CLCF1	cardiotrophin like cytokine factor 1	[u'NM_013246']	11	67132610	67141010			chr11:67159688C>T (rs543611523)	0.00117029	FALSE	chr11:67132651G>A (rs557074766)	0.0911126	FALSE	0.984686	0.0880977	0.000727051	0.727523	0.99999	0.00283453	0.00348299	0.0725886	0.192464	0.192464	FALSE	0.767552	FALSE	0.767203	FALSE	0.968868	FALSE	0.717917	FALSE	0.810956	FALSE	0.781158	0.784211	FALSE	0.965345	FALSE	0.97303	FALSE	0.966396
68	A1A4Y4	IRGM	immunity related GTPase M	[u'NM_001145805']	5	150227686	150228228			chr5:150291325G>A (rs76446853)	7.59871e-05	FALSE	chr5:150227736G>C (rs180802994)	0.0439253	FALSE	0.935006	0.216271	-0.00175931	0.259313	0.998762	0.029589	0.002117	0.211362	0.192545	0.192545	FALSE	0.767552	FALSE	0.767203	FALSE	0.825839	FALSE	0.850745	FALSE	0.810956	FALSE	0.781158	0.29744	FALSE	0.85788	FALSE	0.880457	FALSE	0.862358
1291	O43520	ATP8B1	ATPase phospholipid transporting 8B1	[u'NM_005603']	18	55315723	55399039			chr18:55865613G>T (rs292444)	1.62661e-06	FALSE	chr18:55328567C>T (rs144656719)	0.0192561	FALSE	0.466921	0.0487111	-0.000472247	0.607101	0.626936	0.0148348	-0.00129947	0.536742	0.192599	0.192599	FALSE	0.767552	FALSE	0.767203	FALSE	0.946912	FALSE	0.955273	FALSE	0.810956	FALSE	0.781158	0.485883	FALSE	0.910673	FALSE	0.927649	FALSE	0.91355
9132	Q6TFL3	CCDC171	coiled-coil domain containing 171	[u'NM_173550']	9	15564087	15971831			chr9:15611443A>G (rs10962099)	0.000152413	FALSE	chr9:15591372T>A (rs4741510)	0.00137117	FALSE	0.853768	0.0924347	-0.000775854	0.856668	0.989685	0.0304874	-0.00264243	0.108486	0.192605	0.192605	FALSE	0.767552	FALSE	0.767203	FALSE	0.9859	FALSE	0.774704	FALSE	0.810956	FALSE	0.781158	0.0403851	FALSE	0.598118	FALSE	0.666053	FALSE	0.618533
17578	Q9Y2T5	GPR52	G protein-coupled receptor 52	[u'NM_005684']	1	174417250	174418332			chr1:174231285G>A (rs72713506)	0.0244051	FALSE	chr1:174417649T>G (rs140917627)	0.113325	FALSE	0.993113	0.0516577	2.16006e-05	0.879951	1.00001	0.00177261	0.00278078	0.0699793	0.19262	0.19262	FALSE	0.767552	FALSE	0.767203	FALSE	0.988702	FALSE	0.710724	FALSE	0.810956	FALSE	0.781158	0.947064	FALSE	0.99587	FALSE	0.997761	FALSE	0.996169
16648	Q9P2X3	IMPACT	impact RWD domain protein	[u'NM_018439']	18	22006721	22030808			chr18:21582829C>T (rs10502442)	0.000671448	FALSE	chr18:22023070G>A (rs202008634)	0.0167653	FALSE	0.641344	0.0637474	0.000278142	0.609569	0.825872	0.0784393	-0.00349637	0.0819972	0.192677	0.192677	FALSE	0.767609	FALSE	0.76726	FALSE	0.947375	FALSE	0.725278	FALSE	0.810956	FALSE	0.781213	0.150973	FALSE	0.782173	FALSE	0.822779	FALSE	0.792058
14522	Q9BXB7	SPATA16	spermatogenesis associated 16	[u'NM_031955']	3	172607363	172835521			chr3:172628647C>T (rs6784669)	0.000219313	FALSE	chr3:172766854G>A (rs370653656)	0.00273753	FALSE	0.786925	0.225502	-0.00379721	0.0700312	0.99696	0.0424996	-0.000351787	0.909364	0.192786	0.192786	FALSE	0.76786	FALSE	0.767504	FALSE	0.620217	FALSE	0.990563	FALSE	0.810956	FALSE	0.781342	0.533236	FALSE	0.915211	FALSE	0.93175	FALSE	0.917814
15413	Q9H8X2	IPPK	inositol-pentakisphosphate 2-kinase	[u'NM_022755']	9	95378117	95432270			chr9:94927332C>T (rs117515461)	0.00136184	FALSE	chr9:95400528C>T (rs556335315)	0.0300926	FALSE	0.935652	0.174955	0.00269346	0.077093	0.99912	0.0184367	0.000772447	0.544493	0.192918	0.192918	FALSE	0.76786	FALSE	0.767504	FALSE	0.633576	FALSE	0.957796	FALSE	0.810956	FALSE	0.781342	0.0426684	FALSE	0.609553	FALSE	0.677236	FALSE	0.629438
4743	P47211	GALR1	galanin receptor 1	[u'NM_001480']	18	74962505	74980855			chr18:74619094C>T (rs72985206)	0.000109439	FALSE	chr18:74962742G>A (rs191309779)	0.036291	FALSE	0.72282	0.170237	-0.00297639	0.327185	0.873736	0.0463581	0.000210057	0.763197	0.192978	0.192978	FALSE	0.76786	FALSE	0.767504	FALSE	0.865724	FALSE	0.975328	FALSE	0.810956	FALSE	0.781342	0.170588	FALSE	0.803985	FALSE	0.840866	FALSE	0.812663
13401	Q96KN4	FAM84A	family with sequence similarity 84 member A	[u'NM_145175']	2	14774104	14774979			chr2:14327573C>T (rs76921337)	0.00129394	FALSE	chr2:14774352G>T (rs538988126)	0.376467	FALSE	0.995819	0.042854	-4.18719e-05	0.662562	0.999999	0.000443257	-0.0029509	0.0813506	0.193011	0.193011	FALSE	0.76786	FALSE	0.767504	FALSE	0.955601	FALSE	0.725278	FALSE	0.810956	FALSE	0.781342	0.951567	FALSE	0.997228	FALSE	0.998613	FALSE	0.997507
9918	Q7Z7E8	UBE2Q1	ubiquitin conjugating enzyme E2 Q1	[u'NM_017582']	1	154522917	154531029			chr1:154072601G>A (rs139838869)	6.67369e-05	FALSE	chr1:154527261A>G (rs560359173)	0.410666	FALSE	0.96374	0.121475	2.07479e-05	0.964978	0.99969	0.00806422	0.00309022	0.0769943	0.193041	0.193041	FALSE	0.76786	FALSE	0.767504	FALSE	0.996536	FALSE	0.724699	FALSE	0.810956	FALSE	0.781342	0.95207	FALSE	0.99727	FALSE	0.998613	FALSE	0.997547
3710	P20718	GZMH	granzyme H	[u'NM_033423']	14	25075812	25078819			chr14:24830850T>C (rs1950500)	4.24706e-05	FALSE	chr14:25077577G>A (rs201575799)	0.008252	FALSE	0.854081	0.298384	-0.0019273	0.37302	0.995929	0.0533311	0.00189731	0.158084	0.193043	0.193043	FALSE	0.76786	FALSE	0.767504	FALSE	0.880416	FALSE	0.820572	FALSE	0.810956	FALSE	0.781342	0.532121	FALSE	0.915211	FALSE	0.93175	FALSE	0.917814
8520	Q5VY43	PEAR1	platelet endothelial aggregation receptor 1	[u'NM_001080471']	1	156873719	156884587			chr1:156836158G>A (rs4661231)	0.00114442	FALSE	chr1:156883546A>G (rs12137505)	0.00287574	FALSE	0.546656	0.114335	0.00338573	0.0735256	0.880041	0.0492297	-0.00288178	0.129364	0.193099	0.193099	FALSE	0.76786	FALSE	0.767504	FALSE	0.62926	FALSE	0.790834	FALSE	0.810956	FALSE	0.781342	0.0524306	FALSE	0.64188	FALSE	0.705852	FALSE	0.659449
14085	Q99972	MYOC	myocilin	[u'NM_000261']	1	171605068	171621751			chr1:171176860T>C (rs541394865)	8.09393e-05	FALSE	chr1:171605642G>A (rs376895063)	0.0458768	FALSE	0.91621	0.158337	0.00180636	0.293717	0.996929	0.0235676	0.00282244	0.101386	0.193167	0.193167	FALSE	0.76786	FALSE	0.767504	FALSE	0.847827	FALSE	0.761841	FALSE	0.810956	FALSE	0.781342	0.885452	FALSE	0.982557	FALSE	0.98636	FALSE	0.983138
3580	P17947	SPI1	Spi-1 proto-oncogene	[u'NM_003120']	11	47376781	47399904			chr11:47276675A>G (rs11039149)	1.26339e-09	TRUE	chr11:47381538C>T (rs113825984)	0.00332833	FALSE	0.999099	0.0209585	0.00353475	0.0994031	1	0.00029406	0.00085828	0.585407	0.193253	0.193253	FALSE	0.76786	FALSE	0.767504	FALSE	0.663805	FALSE	0.963484	FALSE		FALSE	0.781342	0.17336	FALSE	0.807071	FALSE		FALSE	0.815222
13769	Q96R28	OR2M2	olfactory receptor family 2 subfamily M member 2	[u'NM_001004688']	1	248343288	248344328			chr1:248309038A>G (rs200416647)	0.000135421	FALSE	chr1:248344155T>C (rs567189921)	0.0936766	FALSE	0.125171	0.317962	0.00353569	0.0709409	0.673723	0.494862	0.00159012	0.549009	0.193262	0.193262	FALSE	0.76786	FALSE	0.767504	FALSE	0.623386	FALSE	0.957868	FALSE	0.810956	FALSE	0.781342	0.686472	FALSE	0.947642	FALSE	0.958207	FALSE	0.94932
17456	Q9Y253	POLH	DNA polymerase eta	[u'NM_006502']	6	43550057	43582291			chr6:43758873G>A (rs6905288)	2.38413e-06	FALSE	chr6:43578363C>T (rs551944293)	0.0394152	FALSE	0.965029	0.114913	0.000120506	0.894715	0.999796	0.00664301	0.00243418	0.0723923	0.193274	0.193274	FALSE	0.76786	FALSE	0.767504	FALSE	0.990571	FALSE	0.716841	FALSE	0.810956	FALSE	0.781342	0.931152	FALSE	0.992247	FALSE	0.994524	FALSE	0.992637
8588	Q63HN8	RNF213	ring finger protein 213	[u'NM_020914']	17	78237481	78367295			chr17:77895915A>G (rs2034126)	0.000324958	FALSE	chr17:78272171C>T (rs139456294)	0.0033762	FALSE	0.409559	0.156699	0.00350585	0.0901334	1.04109	0.0654576	-0.00260628	0.204209	0.193346	0.193346	FALSE	0.76786	FALSE	0.767504	FALSE	0.648298	FALSE	0.849999	FALSE	0.810956	FALSE	0.781342	0.606844	FALSE	0.930633	FALSE	0.943871	FALSE	0.932638
14768	Q9C009	FOXQ1	forkhead box Q1	[u'NM_033260']	6	1312940	1314148			chr6:813076A>G (rs17138802)	0.00312168	FALSE	chr6:1312998T>C (rs148598230)	0.0813141	FALSE	0.502718	0.084439	0.000530331	0.795009	0.937305	0.095253	0.00281402	0.0793846	0.193439	0.193439	FALSE	0.76786	FALSE	0.767504	FALSE	0.975934	FALSE	0.725278	FALSE	0.810956	FALSE	0.781342	0.702508	FALSE	0.949797	FALSE	0.960147	FALSE	0.951366
12184	Q8WTS6	SETD7	SET domain containing lysine methyltransferase 7	[u'NM_030648']	4	140432820	140477291		0	chr4:140462426G>C (rs72726578)	0.00181606	FALSE	chr4:140444512C>T (rs141988823)	0.0923742	FALSE	0.990402	0.0841881	0.00231076	0.180726	0.999975	0.00457836	0.00218773	0.194461	0.193479	0.193479	FALSE	0.76786	FALSE	0.767504	FALSE	0.770937	FALSE	0.84681	FALSE	0.810956	FALSE	0.781342	0.242436	FALSE	0.83704	FALSE	0.86361	FALSE	0.842749
4142	P30086	PEBP1	phosphatidylethanolamine binding protein 1	[u'NM_002567']	12	118574015	118582605			chr12:118675948C>G (rs749728105)	0.0010809	FALSE	chr12:118582570T>C (rs539049579)	0.026917	FALSE	0.982642	0.120748	0.00282261	0.0832516	0.999906	0.00881608	0.00161178	0.506996	0.193518	0.193518	FALSE	0.76786	FALSE	0.767504	FALSE	0.642211	FALSE	0.949188	FALSE	0.810956	FALSE	0.781342	0.0946043	FALSE	0.714557	FALSE	0.767086	FALSE	0.727996
17879	Q9Y5R4	HEMK1	HemK methyltransferase family member 1	[u'NM_016173']	3	50608536	50617845			chr3:50174197G>T (rs2624847)	5.29585e-06	FALSE	chr3:50608679G>A (rs553951388)	0.084655	FALSE	0.995668	0.0350716	-0.000684501	0.494501	0.999998	0.00090155	0.00291388	0.0986619	0.19352	0.19352	FALSE	0.76786	FALSE	0.767504	FALSE	0.91999	FALSE	0.760334	FALSE	0.810956	FALSE	0.781342	0.343841	FALSE	0.87073	FALSE	0.889963	FALSE	0.874761
15170	Q9H3U1	UNC45A	unc-45 myosin chaperone A	[u'NM_018671']	15	91478555	91496943			chr15:91428521CT>C (rs11330240)	6.92916e-18	TRUE	chr15:91496386T>C (rs144275211)	0.00670236	FALSE	0.977874	0.0857036	0.0011951	0.728666	0.999916	0.00483681	0.00334779	0.0712182	0.193572	0.193572	FALSE	0.76786	FALSE	0.767504	FALSE	0.969341	FALSE	0.713946	FALSE		FALSE	0.781342	0.682126	FALSE	0.946799	FALSE		FALSE	0.948523
12004	Q8TCU5	GRIN3A	glutamate ionotropic receptor NMDA type subunit 3A	[u'NM_133445']	9	104335459	104500261			chr9:104133250C>T (Affx-92039981)	0.000257161	FALSE	chr9:104499883C>T (rs113819148)	0.00746008	FALSE	0.339664	0.389133	0.00210301	0.0987084	0.851077	0.332362	0.00182725	0.216382	0.19361	0.19361	FALSE	0.76786	FALSE	0.767504	FALSE	0.662395	FALSE	0.853926	FALSE	0.810956	FALSE	0.781342	0.203844	FALSE	0.818006	FALSE	0.846999	FALSE	0.824997
9344	Q6ZMM2	ADAMTSL5	ADAMTS like 5	[u'NM_213604']	19	1506017	1511679			chr19:1813207A>G (rs7259484)	0.00014809	FALSE	chr19:1507378C>T (rs201387312)	0.0444044	FALSE	0.961164	0.140633	0.00100326	0.458413	0.999944	0.00736577	0.00278785	0.0895992	0.193647	0.193647	FALSE	0.76786	FALSE	0.767504	FALSE	0.908814	FALSE	0.739405	FALSE	0.810956	FALSE	0.781342	0.505902	FALSE	0.91363	FALSE	0.930678	FALSE	0.916428
3197	P11049	CD37	CD37 molecule	[u'NM_001040031']	19	49838798	49843582			chr19:49605705G>A (rs73046792)	2.73575e-05	FALSE	chr19:49842024C>T (rs767573534)	0.029228	FALSE	0.995507	0.0565153	0.00116044	0.408923	0.999998	0.00136952	-0.00305694	0.112341	0.193663	0.193663	FALSE	0.76786	FALSE	0.767504	FALSE	0.893938	FALSE	0.776706	FALSE	0.810956	FALSE	0.781342	0.291854	FALSE	0.856905	FALSE	0.87915	FALSE	0.861544
15942	Q9NRQ5	SMCO4	single-pass membrane protein with coiled-coil domains 4	[u'NM_020179']	11	93212179	93212355			chr11:93430159G>A (rs550923039)	0.00114536	FALSE	chr11:93212351C>T (rs569882632)	0.0107928	FALSE	0.9983	0.0229362	0.0024289	0.0826594	0.999999	0.000173367	-0.000813029	0.670197	0.193685	0.193685	FALSE	0.76786	FALSE	0.767504	FALSE	0.641261	FALSE	0.970744	FALSE	0.810956	FALSE	0.781342	0.063301	FALSE	0.66818	FALSE	0.725031	FALSE	0.684094
13503	Q96M61	MAGEB18	MAGE family member B18	[u'NM_173699']	X	26157103	26158131			chrX:26235546A>T (rs768567669)	0.0146922	FALSE	chrX:26157248C>T (rs147706446)	0.0466846	FALSE	0.853921	0.134057	0.0380302	0.0700982	0.951802	0.0765749	-0.0470687	0.227067	0.193748	0.193748	FALSE	0.76786	FALSE	0.767504	FALSE	0.620336	FALSE	0.858531	FALSE	0.810956	FALSE	0.781342	0.159116	FALSE	0.793216	FALSE	0.832161	FALSE	0.802522
11931	Q8TBG4	ETNPPL	ethanolamine-phosphate phospho-lyase	[u'NM_031279']	4	109663643	109684054			chr4:109663614G>A (rs17527308)	0.00344431	FALSE	chr4:109667954G>A (rs143708546)	0.0787708	FALSE	0.910026	0.196135	0.000578207	0.933456	0.997241	0.0328575	-0.00310091	0.0778239	0.193828	0.193828	FALSE	0.76786	FALSE	0.767504	FALSE	0.994547	FALSE	0.725278	FALSE	0.810956	FALSE	0.781342	0.665241	FALSE	0.941132	FALSE	0.952867	FALSE	0.943001
4964	P50053	KHK	ketohexokinase	[u'NM_000221']	2	27310128	27322615			chr2:26932031C>T (rs2586886)	6.72463e-19	TRUE	chr2:27322115G>A (rs571894321)	0.0162372	FALSE	0.821373	0.147742	0.000829493	0.99107	0.975015	0.0635688	-0.00213035	0.0825887	0.193867	0.193867	FALSE	0.76786	FALSE	0.767504	FALSE	0.998954	FALSE	0.725278	FALSE		FALSE	0.781342	0.664484	FALSE	0.941059	FALSE		FALSE	0.942945
10702	Q8IZU3	SYCP3	synaptonemal complex protein 3	[u'NM_153694']	12	102122708	102131713			chr12:101893726A>G (rs11614937)	0.00054038	FALSE	chr12:102131634A>G (rs193241367)	0.0784328	FALSE	0.999332	0.0211239	0.00199984	0.245607	1	2.40268e-09	-0.00148067	0.529574	0.19387	0.19387	FALSE	0.76786	FALSE	0.767504	FALSE	0.813642	FALSE	0.953696	FALSE	0.810956	FALSE	0.781342	0.52566	FALSE	0.914569	FALSE	0.931373	FALSE	0.917256
13183	Q96GJ1	TRMT2B	tRNA methyltransferase 2 homolog B	[u'NM_024917']	X	100265573	100297278			chrX:100003215T>C (rs2154370)	0.00151794	FALSE	chrX:100274042C>T (rs781546331)	0.056052	FALSE	0.877816	0.314351	0.0230807	0.0785096	0.959883	0.187265	-0.0302028	0.16451	0.1939	0.1939	FALSE	0.76786	FALSE	0.767504	FALSE	0.63586	FALSE	0.825136	FALSE	0.810956	FALSE	0.781342	0.399664	FALSE	0.883778	FALSE	0.901658	FALSE	0.887102
17163	Q9ULC8	ZDHHC8	zinc finger DHHC-type containing 8	[u'NM_013373']	22	20119471	20132920			chr22:19654562T>G (rs1541327)	0.000463172	FALSE	chr22:20131272G>A (rs559122312)	0.0117142	FALSE	0.959154	0.0635315	0.000610061	0.850429	0.999449	0.00688696	-0.00287316	0.0770042	0.193952	0.193952	FALSE	0.76786	FALSE	0.767504	FALSE	0.985633	FALSE	0.724699	FALSE	0.810956	FALSE	0.781342	0.990893	FALSE	1	FALSE	1	FALSE	1
16553	Q9P215	POGK	pogo transposable element with KRAB domain	[u'NM_017542']	1	166810194	166819643			chr1:166927221T>C (rs376197990)	0.00066992	FALSE	chr1:166818207T>C (rs544727342)	0.122637	FALSE	0.990447	0.0595014	-0.0020851	0.13927	1.00001	0.00100691	0.00178992	0.252995	0.193989	0.193989	FALSE	0.76786	FALSE	0.767504	FALSE	0.728684	FALSE	0.867722	FALSE	0.810956	FALSE	0.781342	0.534745	FALSE	0.915211	FALSE	0.93175	FALSE	0.917814
9513	Q6ZV77	C9orf139	chromosome 9 open reading frame 139	[u'NM_207511']	9	139927516	139929503			chr9:140205269C>T (rs28374197)	1.09638e-08	TRUE	chr9:139927624C>T (9:139927624_C_T)	0.0133396	FALSE	0.9466	0.10498	0.00353406	0.0734319	0.998919	0.0143548	0.00113051	0.613877	0.193989	0.193989	FALSE	0.76786	FALSE	0.767504	FALSE	0.629063	FALSE	0.967854	FALSE		FALSE	0.781342	0.679867	FALSE	0.946097	FALSE		FALSE	0.947844
11331	Q8NC26	ZNF114	zinc finger protein 114	[u'NM_153608']	19	48783057	48790132			chr19:49206674G>A (rs601338)	4.27189e-05	FALSE	chr19:48789324A>G (rs769370879)	0.00228312	FALSE	0.977097	0.0822429	-0.00227357	0.165643	0.999893	0.00510558	-0.00225134	0.207604	0.194085	0.194085	FALSE	0.767881	FALSE	0.767524	FALSE	0.760532	FALSE	0.850429	FALSE	0.810956	FALSE	0.78135	0.328985	FALSE	0.866849	FALSE	0.886508	FALSE	0.870882
8283	Q5T653	MRPL2	mitochondrial ribosomal protein L2	[u'NM_001300848']	6	43022015	43027119			chr6:43181595G>A (rs376937379)	0.000780839	FALSE	chr6:43023869A>G (rs140953755)	0.0150698	FALSE	0.99417	0.0549925	0.00195931	0.188013	1	0.00115297	0.00246614	0.198927	0.194117	0.194117	FALSE	0.767881	FALSE	0.767524	FALSE	0.7744	FALSE	0.848788	FALSE	0.810956	FALSE	0.78135	0.154739	FALSE	0.790441	FALSE	0.830982	FALSE	0.800208
2136	O95258	SLC25A14	solute carrier family 25 member 14	[u'NM_022810', u'NM_003951']	X	129474253	129506921			chrX:129237566A>G (rs210009)	0.0002086	FALSE	chrX:129499624A>G (rs201372839)	0.153442	FALSE	0.9998	0.00726522	0.000845656	0.721678	0.999948	0.00326686	-0.000532122	0.231227	0.194124	0.194124	FALSE	0.767881	FALSE	0.767524	FALSE	0.967701	FALSE	0.858664	FALSE	0.810956	FALSE	0.78135	0.809497	FALSE	0.969256	FALSE	0.975759	FALSE	0.970159
15823	Q9NQG7	HPS4	HPS4, biogenesis of lysosomal organelles complex 3 subunit 2	[u'NM_022081']	22	26849202	26877728			chr22:26683204C>T (rs77296566)	0.000224669	FALSE	chr22:26868905C>G (rs530485818)	0.0140442	FALSE	0.646607	0.0413235	0.000309032	0.838519	0.909993	0.0458306	0.00281316	0.0778902	0.194229	0.194229	FALSE	0.767923	FALSE	0.767564	FALSE	0.984315	FALSE	0.725278	FALSE	0.810956	FALSE	0.781355	0.442789	FALSE	0.896386	FALSE	0.914615	FALSE	0.899747
5071	P51674	GPM6A	glycoprotein M6A	[u'NM_001261447']	4	176556059	176733378			chr4:176931808A>G (rs2333336)	0.000101305	FALSE	chr4:176622726A>G (rs780329543)	0.172386	FALSE	0.999781	0.00763393	0.00295007	0.10896	1	5.97813e-05	0.00162754	0.360001	0.194229	0.194229	FALSE	0.767923	FALSE	0.767564	FALSE	0.686004	FALSE	0.915902	FALSE	0.810956	FALSE	0.781355	0.219443	FALSE	0.826605	FALSE	0.85609	FALSE	0.833251
6505	Q13129	RLF	rearranged L-myc fusion	[u'NM_012421']	1	40627072	40706116			chr1:41013073T>A (rs139813674)	0.000374434	FALSE	chr1:40705926C>A (rs533529788)	0.00159789	FALSE	0.950442	0.0665649	-0.00319094	0.0802938	0.99855	0.0096135	-0.00049222	0.618628	0.194308	0.194308	FALSE	0.767923	FALSE	0.767564	FALSE	0.639066	FALSE	0.967854	FALSE	0.810956	FALSE	0.781355	0.329007	FALSE	0.866849	FALSE	0.886508	FALSE	0.870882
7447	Q17RP2	TIGD6	tigger transposable element derived 6	[u'NM_030953']	5	149374349	149375911			chr5:149459839G>C (rs140924076)	3.90381e-05	FALSE	chr5:149374994G>C (rs138166953)	0.00694063	FALSE	0.0714006	0.219102	0.00307435	0.119871	0.274797	0.30357	0.00337129	0.0773988	0.194322	0.194322	FALSE	0.767923	FALSE	0.767564	FALSE	0.702964	FALSE	0.725278	FALSE	0.810956	FALSE	0.781355	0.243278	FALSE	0.83704	FALSE	0.86361	FALSE	0.842749
7258	Q15835	GRK1	G protein-coupled receptor kinase 1	[u'NM_002929']	13	114321702	114438333			chr13:114495479C>A (rs7491716)	2.03305e-06	FALSE	chr13:114435882G>A (rs202076986)	0.00372997	FALSE	0.981777	0.0948411	0.00282483	0.102133	1.00001	0.00267221	-0.00129383	0.441783	0.194414	0.194414	FALSE	0.767923	FALSE	0.767564	FALSE	0.671094	FALSE	0.934622	FALSE	0.810956	FALSE	0.781355	0.167357	FALSE	0.801438	FALSE	0.838907	FALSE	0.81035
15560	Q9HBL7	PLGRKT	plasminogen receptor with a C-terminal lysine	[u'NM_018465']	9	5358242	5431977			chr9:5376595C>A (rs10758684)	0.000240853	FALSE	chr9:5361143G>C (rs72703655)	0.0330096	FALSE	0.957833	0.18352	-0.00277753	0.0980439	0.999648	0.0171228	0.000866037	0.56568	0.194472	0.194472	FALSE	0.767923	FALSE	0.767564	FALSE	0.661641	FALSE	0.961081	FALSE	0.810956	FALSE	0.781355	0.012705	FALSE	0.443342	FALSE	0.554421	FALSE	0.478288
1929	O75962	TRIO	trio Rho guanine nucleotide exchange factor	[u'NM_007118']	5	14143835	14508528			chr5:14716841C>T (rs544848340)	0.000754819	FALSE	chr5:14492898G>A (rs371688546)	0.00323133	FALSE	0.992713	0.0391118	-0.00196389	0.304798	1.00001	0.000506943	0.00271223	0.127094	0.194474	0.194474	FALSE	0.767923	FALSE	0.767564	FALSE	0.854941	FALSE	0.790815	FALSE	0.810956	FALSE	0.781355	0.596415	FALSE	0.92858	FALSE	0.94188	FALSE	0.930616
3689	P20338	RAB4A	RAB4A, member RAS oncogene family	[u'NM_004578']	1	229407087	229438721			chr1:229555467G>A (rs113500905)	0.00110188	FALSE	chr1:229424499A>G (rs180963002)	0.0229723	FALSE	0.995915	0.0539309	-0.00220582	0.207554	0.999998	0.00122706	0.00190363	0.205517	0.1945	0.1945	FALSE	0.767923	FALSE	0.767564	FALSE	0.787598	FALSE	0.849999	FALSE	0.810956	FALSE	0.781355	0.0445596	FALSE	0.621154	FALSE	0.689111	FALSE	0.640797
6133	Q04656	ATP7A	ATPase copper transporting alpha	[u'NM_000052']	X	77227139	77302064			chrX:76937825C>T (rs200709847)	0.00067792	FALSE	chrX:77266719G>C (rs781910954)	0.0152657	FALSE	0.633013	0.108784	0.0284405	0.276798	0.833893	0.0861356	-0.0767947	0.451826	0.194522	0.194522	FALSE	0.767923	FALSE	0.767564	FALSE	0.837401	FALSE	0.936524	FALSE	0.810956	FALSE	0.781355	0.0604528	FALSE	0.658557	FALSE	0.717639	FALSE	0.674483
3272	P12318	FCGR2A	Fc fragment of IgG receptor IIa	[u'NM_021642']	1	161475258	161487935			chr1:161518333A>T (rs10127939)	0.000952741	FALSE	chr1:161476204C>T (rs9427397)	0.115843	FALSE	0.224416	0.28572	0.000487244	0.908446	0.623669	0.418667	-0.00300905	0.109593	0.194672	0.194672	FALSE	0.768344	FALSE	0.767985	FALSE	0.991978	FALSE	0.774704	FALSE	0.811361	FALSE	0.781779	0.787041	FALSE	0.96607	FALSE	0.973255	FALSE	0.967076
5016	P50991	CCT4	chaperonin containing TCP1 subunit 4	[u'NM_001256721']	2	62095830	62115642			chr2:62228013C>T (rs55677935)	0.000413386	FALSE	chr2:62099393A>G (rs368585640)	0.00134606	FALSE	0.998091	0.0173191	-0.00284868	0.194615	1	0.00017523	-0.00212409	0.198995	0.194794	0.194794	FALSE	0.768655	FALSE	0.768296	FALSE	0.780126	FALSE	0.848795	FALSE	0.81165	FALSE	0.782091	0.831916	FALSE	0.971527	FALSE	0.97694	FALSE	0.972292
3516	P17022	ZNF18	zinc finger protein 18	[u'XM_085596']	17	11881277	11896146			chr17:11868362A>G (rs12449769)	0.000240946	FALSE	chr17:11881356G>A (rs117755721)	0.0104351	FALSE	0.964622	0.100537	0.00325454	0.0754216	0.99981	0.00706042	0.00102969	0.651082	0.194955	0.194955	FALSE	0.768956	FALSE	0.768596	FALSE	0.631527	FALSE	0.96811	FALSE	0.812005	FALSE	0.78238	0.0842781	FALSE	0.700023	FALSE	0.755662	FALSE	0.713938
3903	P24310	COX7A1	cytochrome c oxidase subunit 7A1	[u'NM_001864']	19	36641887	36643309			chr19:36575645G>A (rs2301734)	0.00131101	FALSE	chr19:36642390C>T (rs150190766)	0.00713441	FALSE	0.995043	0.0491636	0.00220133	0.24496	0.999999	0.000487059	0.00277726	0.150692	0.195015	0.195015	FALSE	0.768956	FALSE	0.768596	FALSE	0.813337	FALSE	0.814644	FALSE	0.812005	FALSE	0.78238	0.0918053	FALSE	0.711493	FALSE	0.76457	FALSE	0.725333
1336	O43676	NDUFB3	NADH:ubiquinone oxidoreductase subunit B3	[u'NM_002491']	2	201943606	201950335			chr2:202356749T>C (rs75689388)	0.000286626	FALSE	chr2:201943624C>T (rs144513268)	0.0309682	FALSE	0.994385	0.0598789	-0.00253954	0.0730897	0.999999	0.000265962	-0.000139187	0.850252	0.195037	0.195037	FALSE	0.768956	FALSE	0.768596	FALSE	0.628928	FALSE	0.986865	FALSE	0.812005	FALSE	0.78238	0.0726738	FALSE	0.68871	FALSE	0.74381	FALSE	0.702993
2090	O95157	NXPH3	neurexophilin 3	[u'NM_007225']	17	47653582	47656659			chr17:47440466A>G (rs16948048)	2.8363e-09	TRUE	chr17:47653607T>C (rs75105794)	0.0874512	FALSE	0.990458	0.0728197	0.00191495	0.198911	0.999969	0.00377277	-0.00187668	0.236383	0.195043	0.195043	FALSE	0.768956	FALSE	0.768596	FALSE	0.783299	FALSE	0.859116	FALSE		FALSE	0.78238	0.286779	FALSE	0.853466	FALSE		FALSE	0.858291
13688	Q96PM9	ZNF385A	zinc finger protein 385A	[u'NM_015481']	12	54764043	54785028			chr12:54902285A>G (rs200217462)	0.000149325	FALSE	chr12:54764799G>A (rs151184850)	0.122548	FALSE	0.999181	0.0143109	0.00323289	0.0745506	1	3.40691e-05	-0.0011353	0.726166	0.195122	0.195122	FALSE	0.769082	FALSE	0.768721	FALSE	0.629828	FALSE	0.971941	FALSE	0.812026	FALSE	0.7825	0.138127	FALSE	0.768815	FALSE	0.810904	FALSE	0.779531
3846	P23193	TCEA1	transcription elongation factor A1	[u'NM_006756']	8	54880667	54934685			chr8:54806181A>G (rs73680353)	0.00101639	FALSE	chr8:54900795G>T (rs557599447)	0.0257814	FALSE	0.993403	0.0564967	0.00168933	0.236676	0.999994	0.00152543	-0.00205525	0.18434	0.195161	0.195161	FALSE	0.769082	FALSE	0.768721	FALSE	0.811135	FALSE	0.84007	FALSE	0.812026	FALSE	0.7825	0.69189	FALSE	0.948549	FALSE	0.958815	FALSE	0.950168
10329	Q8IUH2	CREG2	cellular repressor of E1A stimulated genes 2	[u'NM_153836']	2	101967388	102003919			chr2:102029398C>T (rs553051836)	0.000328573	FALSE	chr2:101967499A>C (rs138527973)	0.0263119	FALSE	0.938839	0.10638	0.0030929	0.0711043	0.997642	0.0193495	0.00108532	0.647699	0.195221	0.195221	FALSE	0.769113	FALSE	0.768751	FALSE	0.623827	FALSE	0.96811	FALSE	0.812026	FALSE	0.782506	0.0570902	FALSE	0.651425	FALSE	0.712377	FALSE	0.668046
13905	Q96T92	INSM2	INSM transcriptional repressor 2	[u'NM_032594']	14	36003459	36005156			chr14:36099366C>T (rs113670117)	2.78891e-07	TRUE	chr14:36005002G>T (rs201878584)	0.0245901	FALSE	0.808664	0.0184732	-0.000667188	0.619709	0.890508	0.00731607	0.00205572	0.134209	0.1953	0.1953	FALSE	0.769113	FALSE	0.768751	FALSE	0.94885	FALSE	0.796289	FALSE		FALSE	0.782506	0.800953	FALSE	0.968369	FALSE		FALSE	0.969344
15476	Q9HA82	CERS4	ceramide synthase 4	[u'NM_024552']	19	8315961	8326990			chr19:8003040C>T (rs144317041)	0.0011541	FALSE	chr19:8326624G>A (rs2288413)	0.00439778	FALSE	0.671134	0.160524	-7.76064e-05	0.854318	0.931206	0.0835874	0.00214453	0.247407	0.195376	0.195376	FALSE	0.769113	FALSE	0.768751	FALSE	0.985633	FALSE	0.863623	FALSE	0.812026	FALSE	0.782506	0.837796	FALSE	0.972364	FALSE	0.977971	FALSE	0.973085
4776	P47992	XCL1	X-C motif chemokine ligand 1	[u'NM_002995']	1	168545876	168550455			chr1:168549325A>G (rs61546281)	0.00488625	FALSE	chr1:168549325A>G (rs61546281)	0.00488625	FALSE	0.997964	0.0330993	0.00045474	0.736839	1.00002	0.000662688	-0.00308123	0.124502	0.195383	0.195383	FALSE	0.769113	FALSE	0.768751	FALSE	0.970451	FALSE	0.790406	FALSE	0.812026	FALSE	0.782506	0.031134	FALSE	0.564961	FALSE	0.647926	FALSE	0.58974
16493	Q9P0K9	FRRS1L	ferric chelate reductase 1 like	[u'NM_014334']	9	111899738	111929571			chr9:112276230T>C (rs1999266)	6.59671e-07	FALSE	chr9:111903733T>C (rs373827794)	0.0504196	FALSE	0.201778	0.00725865	-0.00247901	0.132686	0.571914	0.0208159	0.00161703	0.289712	0.195417	0.195417	FALSE	0.769113	FALSE	0.768751	FALSE	0.717598	FALSE	0.887961	FALSE	0.812026	FALSE	0.782506	0.52781	FALSE	0.914569	FALSE	0.931373	FALSE	0.917256
12870	Q96B77	TMEM186	transmembrane protein 186	[u'NM_015421']	16	8889812	8891471			chr16:9029921C>T (rs75556177)	0.00173608	FALSE	chr16:8889843G>A (rs35330712)	0.0125305	FALSE	0.98777	0.0985651	-0.00260646	0.150659	0.99998	0.0041953	-0.00168396	0.238552	0.195428	0.195428	FALSE	0.769113	FALSE	0.768751	FALSE	0.73776	FALSE	0.859116	FALSE	0.812026	FALSE	0.782506	0.651028	FALSE	0.938081	FALSE	0.950775	FALSE	0.940034
1742	O75379	VAMP4	vesicle associated membrane protein 4	[u'NM_003762']	1	171673649	171707554			chr1:172199573T>G (rs479336)	5.09739e-06	FALSE	chr1:171678827T>C (rs149851036)	0.140859	FALSE	0.999808	0.00722594	-0.00355162	0.0751297	1	1.73737e-05	0.00124089	0.72754	0.195478	0.195478	FALSE	0.769141	FALSE	0.768778	FALSE	0.630482	FALSE	0.971941	FALSE	0.812026	FALSE	0.78253	0.191058	FALSE	0.812723	FALSE	0.845069	FALSE	0.819919
5961	Q00796	SORD	sorbitol dehydrogenase	[u'NM_003104']	15	45315482	45365725			chr15:45434266T>C (rs201198610)	0.000367618	FALSE	chr15:45332631G>T (rs571312765)	0.0195921	FALSE	0.736346	0.365984	-0.000508032	0.638087	0.978843	0.111847	0.00348409	0.133159	0.19553	0.19553	FALSE	0.76916	FALSE	0.768797	FALSE	0.953534	FALSE	0.795014	FALSE	0.812026	FALSE	0.78254	0.757565	FALSE	0.960243	FALSE	0.96841	FALSE	0.961305
6473	Q13029	PRDM2	PR/SET domain 2	[u'NM_012231']	1	14042101	14143039			chr1:13802325T>C (rs3013105)	0.000734681	FALSE	chr1:14107195G>T (rs145714426)	0.00417907	FALSE	0.670018	0.234397	0.000418329	0.907907	0.945389	0.120177	0.0023859	0.0803788	0.195569	0.195569	FALSE	0.76916	FALSE	0.768797	FALSE	0.991925	FALSE	0.725278	FALSE	0.812026	FALSE	0.78254	0.0594808	FALSE	0.656613	FALSE	0.716474	FALSE	0.672727
4823	P48549	KCNJ3	potassium voltage-gated channel subfamily J member 3	[u'NM_002239']	2	155555288	155711822			chr2:155605608G>A (rs77473777)	0.00181933	FALSE	chr2:155566276G>A (rs564883420)	0.0235758	FALSE	0.99348	0.0412636	-0.00315636	0.0959094	0.999984	0.00168047	0.000735346	0.554638	0.195646	0.195646	FALSE	0.769295	FALSE	0.768931	FALSE	0.657739	FALSE	0.958929	FALSE	0.812129	FALSE	0.782673	0.300058	FALSE	0.859105	FALSE	0.88072	FALSE	0.863569
16461	Q9NZS9	BFAR	bifunctional apoptosis regulator	[u'NM_016561']	16	14738204	14761681			chr16:14493828C>G (rs67951111)	0.00125957	FALSE	chr16:14738257A>T (rs200654253)	0.0404004	FALSE	0.519661	0.375103	0.00214878	0.391294	0.903513	0.239927	0.00336364	0.0750485	0.195803	0.195803	FALSE	0.769743	FALSE	0.769379	FALSE	0.886634	FALSE	0.722504	FALSE	0.81256	FALSE	0.783125	0.763601	FALSE	0.96136	FALSE	0.969178	FALSE	0.962368
17170	Q9ULE0	WWC3	WWC family member 3	[u'NM_015691']	X	10031579	10109538			chrX:9652211G>A (rs768898904)	0.00171613	FALSE	chrX:10098093C>G (rs57343561)	0.00446235	FALSE	0.983856	0.0579445	0.0184192	0.0749038	0.997245	0.021272	-0.0222786	0.234022	0.195969	0.195969	FALSE	0.769955	FALSE	0.769589	FALSE	0.630482	FALSE	0.858664	FALSE	0.81256	FALSE	0.783298	0.109999	FALSE	0.745547	FALSE	0.795078	FALSE	0.758365
17945	Q9Y675	SNURF	SNRPN upstream reading frame	[u'NM_005678']	15	25200196	25213181			chr15:24921677G>A (rs35667483)	0.00282008	FALSE	chr15:25213093C>T (rs372295822)	0.0874729	FALSE	0.998684	0.0246359	-0.00265318	0.179967	0.999999	0.000747909	-0.00191075	0.204633	0.195969	0.195969	FALSE	0.769955	FALSE	0.769589	FALSE	0.770937	FALSE	0.849999	FALSE	0.81256	FALSE	0.783298	0.168054	FALSE	0.802269	FALSE	0.839471	FALSE	0.811119
9911	Q7Z7A4	PXK	PX domain containing serine/threonine kinase like	[u'NM_017771']	3	58318716	58410684			chr3:57945243A>G (rs1675382)	2.73304e-11	TRUE	chr3:58318765C>T (rs562002198)	0.00558429	FALSE	0.852499	0.120804	-0.00252377	0.119034	0.987801	0.0375499	-0.0025563	0.213235	0.19606	0.19606	FALSE	0.769955	FALSE	0.769589	FALSE	0.699899	FALSE	0.850745	FALSE		FALSE	0.783298	0.701149	FALSE	0.949797	FALSE		FALSE	0.951366
2600	P04066	FUCA1	fucosidase, alpha-L- 1, tissue	[u'NM_000147']	1	24172208	24194776			chr1:23732762A>G (rs10753556)	0.000894666	FALSE	chr1:24189754G>A (rs149540896)	0.00251409	FALSE	0.790605	0.159955	0.00284235	0.0979676	0.98898	0.0574447	0.00167701	0.558842	0.19607	0.19607	FALSE	0.769955	FALSE	0.769589	FALSE	0.661641	FALSE	0.959157	FALSE	0.81256	FALSE	0.783298	0.564688	FALSE	0.922554	FALSE	0.936785	FALSE	0.924819
12890	Q96BN2	TADA1	transcriptional adaptor 1	[u'NM_053053']	1	166826807	166845470			chr1:166927221T>C (rs376197990)	0.00066992	FALSE	chr1:166829522C>T (rs2272792)	0.00972024	FALSE	0.983042	0.0942463	-0.00406487	0.0758671	0.999921	0.00585236	-0.00102198	0.64243	0.196083	0.196083	FALSE	0.769955	FALSE	0.769589	FALSE	0.633174	FALSE	0.96811	FALSE	0.81256	FALSE	0.783298	0.0262667	FALSE	0.543078	FALSE	0.633877	FALSE	0.570303
13112	Q96F45	ZNF503	zinc finger protein 503	[u'NM_032772']	10	77158510	77161177			chr10:76789092G>A (rs200393557)	0.000217897	FALSE	chr10:77159943C>T (rs572520819)	0.00178538	FALSE	0.991495	0.0658641	0.0032397	0.074492	1	0.00175101	0.000316686	0.743072	0.196137	0.196137	FALSE	0.769955	FALSE	0.769589	FALSE	0.629828	FALSE	0.973073	FALSE	0.81256	FALSE	0.783298	0.311286	FALSE	0.860373	FALSE	0.88072	FALSE	0.864409
7992	Q5H9I0	TFDP3	transcription factor Dp family member 3	[u'NM_016521']	X	132351073	132352287			chrX:132160164A>C (rs369851804)	0.00181219	FALSE	chrX:132351530T>G (rs192032791)	0.00413923	FALSE	0.935752	0.225819	0.0177426	0.197992	0.98128	0.121245	-0.0224593	0.0760568	0.196163	0.196163	FALSE	0.769955	FALSE	0.769589	FALSE	0.783011	FALSE	0.72432	FALSE	0.81256	FALSE	0.783298	0.171681	FALSE	0.805499	FALSE	0.841298	FALSE	0.814133
13376	Q96K62	ZBTB45	zinc finger and BTB domain containing 45	[u'NM_032792']	19	59025424	59029040			chr19:58850183C>G (rs144167717)	0.00498606	FALSE	chr19:59027975G>A (rs541393668)	0.133888	FALSE	0.968396	0.0897442	-0.00140339	0.554801	0.999529	0.00872211	-0.00276611	0.0769408	0.196203	0.196203	FALSE	0.769955	FALSE	0.769589	FALSE	0.935231	FALSE	0.724699	FALSE	0.81256	FALSE	0.783298	0.450643	FALSE	0.899241	FALSE	0.916265	FALSE	0.902559
669	O00170	AIP	aryl hydrocarbon receptor interacting protein	[u'NM_001302959']	11	67250630	67258461			chr11:67159688C>T (rs543611523)	0.00117029	FALSE	chr11:67257923A>G (rs780149133)	0.0088941	FALSE	0.274864	0.0137299	0.00189038	0.213985	0.568096	0.0313412	-0.00324544	0.0714616	0.196268	0.196268	FALSE	0.769981	FALSE	0.769614	FALSE	0.791831	FALSE	0.714604	FALSE	0.81256	FALSE	0.783298	0.574842	FALSE	0.924847	FALSE	0.938543	FALSE	0.927005
16345	Q9NYL9	TMOD3	tropomodulin 3	[u'NM_014547']	15	52155082	52201004			chr15:52611504C>T (rs559786780)	0.00330581	FALSE	chr15:52186051A>G (rs139938664)	0.123663	FALSE	0.998311	0.0251089	0.00312116	0.0753354	0.999998	0.000850276	-0.000213049	0.824111	0.19636	0.19636	FALSE	0.769981	FALSE	0.769614	FALSE	0.631102	FALSE	0.984321	FALSE	0.81256	FALSE	0.783298	0.130714	FALSE	0.762981	FALSE	0.808125	FALSE	0.774299
6581	Q13351	KLF1	Kruppel like factor 1	[u'NM_006563']	19	12995702	12997954			chr19:13135197T>C (rs73507341)	0.000241229	FALSE	chr19:12996929T>G (rs112631212)	0.0106365	FALSE	0.926495	0.102502	0.00321111	0.12228	0.996799	0.0146783	-0.00209719	0.402186	0.196369	0.196369	FALSE	0.769981	FALSE	0.769614	FALSE	0.705631	FALSE	0.925622	FALSE	0.81256	FALSE	0.783298	0.0577051	FALSE	0.652078	FALSE	0.712727	FALSE	0.668646
15652	Q9HCQ7	NPVF	neuropeptide VF precursor	[u'NM_022150']	7	25264744	25268058			chr7:25553753G>C (rs13246711)	0.00130155	FALSE	chr7:25266616G>C (rs147644964)	0.00639346	FALSE	0.451412	0.203728	0.00138178	0.572924	0.877979	0.149758	0.0020825	0.232227	0.196382	0.196382	FALSE	0.769981	FALSE	0.769614	FALSE	0.940364	FALSE	0.858664	FALSE	0.81256	FALSE	0.783298	0.00985918	FALSE	0.405397	FALSE	0.513052	FALSE	0.442078
13351	Q96JN0	LCOR	ligand dependent nuclear receptor corepressor	[u'NM_001170765']	10	98708815	98715676			chr10:99120343C>G (rs201662952)	0.00127641	FALSE	chr10:98711862G>A (rs540928773)	0.0358106	FALSE	0.998296	0.0159979	-0.00183451	0.25095	1.00001	0.000524705	0.00200746	0.125603	0.196439	0.196439	FALSE	0.77	FALSE	0.769632	FALSE	0.817831	FALSE	0.790749	FALSE	0.812577	FALSE	0.783298	0.0358421	FALSE	0.588058	FALSE	0.661615	FALSE	0.610211
3136	P10075	GLI4	GLI family zinc finger 4	[u'NM_138465']	8	144351567	144358971			chr8:144061636C>T (rs13251346)	1.3227e-09	TRUE	chr8:144358261C>T (rs557105587)	0.0388181	FALSE	0.869296	0.0925878	0.00166148	0.526253	0.977502	0.0423084	-0.00286625	0.137319	0.196478	0.196478	FALSE	0.77	FALSE	0.769632	FALSE	0.931111	FALSE	0.796404	FALSE		FALSE	0.783298	0.665842	FALSE	0.941132	FALSE		FALSE	0.943001
17575	Q9Y2T2	AP3M1	adaptor related protein complex 3 mu 1 subunit	[u'NM_001320263']	10	75883571	75898137			chr10:75560383T>TTATC (rs145031720)	5.50545e-06	FALSE	chr10:75884201G>A (rs555352920)	0.0778104	FALSE	0.997011	0.0293002	0.0027546	0.182573	0.999999	0.000531915	-0.0012577	0.241748	0.196574	0.196574	FALSE	0.77	FALSE	0.769632	FALSE	0.771699	FALSE	0.86228	FALSE	0.812662	FALSE	0.783298	0.378237	FALSE	0.879703	FALSE	0.898244	FALSE	0.883356
14967	Q9H0U9	TSPYL1	TSPY like 1	[u'NM_003309']	6	116599683	116600993			chr6:116305183G>A (rs6939175)	1.71097e-06	FALSE	chr6:116600465T>TCAC (rs78371471)	0.0952871	FALSE	0.54269	0.193755	-0.00383926	0.0806121	0.890153	0.147583	-0.00036961	0.895442	0.196676	0.196676	FALSE	0.77	FALSE	0.769632	FALSE	0.639366	FALSE	0.98964	FALSE	0.812662	FALSE	0.783298	0.263828	FALSE	0.842863	FALSE	0.86777	FALSE	0.847983
6887	Q14533	KRT81	keratin 81	[u'NM_002281']	12	52680042	52685249			chr12:52882158C>A (rs180935064)	0.000224908	FALSE	chr12:52685228C>T (rs183915325)	0.00355913	FALSE	0.0783775	0.160565	-0.00154293	0.355277	0.380597	0.420168	-0.00294587	0.0816161	0.196734	0.196734	FALSE	0.77	FALSE	0.769632	FALSE	0.87554	FALSE	0.725278	FALSE	0.812662	FALSE	0.783298	0.646367	FALSE	0.937658	FALSE	0.950152	FALSE	0.939586
5779	P78324	SIRPA	signal regulatory protein alpha	[u'NM_080792']	20	1876094	1918211			chr20:1617125C>T (rs191856632)	0.00333731	FALSE	chr20:1918051C>T (rs527874912)	0.00685457	FALSE	0.372998	0.476412	-0.00308201	0.180371	0.90991	0.317776	-0.00369073	0.140157	0.196745	0.196745	FALSE	0.77	FALSE	0.769632	FALSE	0.770937	FALSE	0.798161	FALSE	0.812662	FALSE	0.783298	0.729993	FALSE	0.955174	FALSE	0.963753	FALSE	0.956487
10017	Q86UB2	BIVM	basic, immunoglobulin-like variable motif containing	[u'NM_001159596']	13	103459618	103492212			chr13:103382087C>G (rs189013609)	0.000654203	FALSE	chr13:103492007T>C (rs138290092)	0.140988	FALSE	0.989873	0.0628715	-0.00294493	0.0770858	0.999982	0.00222366	0.000503041	0.782385	0.196746	0.196746	FALSE	0.77	FALSE	0.769632	FALSE	0.633576	FALSE	0.976972	FALSE	0.812662	FALSE	0.783298	0.194599	FALSE	0.812878	FALSE	0.845297	FALSE	0.820166
4235	P31937	HIBADH	3-hydroxyisobutyrate dehydrogenase	[u'NM_152740']	7	27565836	27702407			chr7:27245893T>C (rs3735533)	1.22758e-10	TRUE	chr7:27702332C>A (rs545642336)	0.0674813	FALSE	0.994046	0.060525	0.00283854	0.114856	0.999996	0.00217097	0.000942842	0.349283	0.196766	0.196766	FALSE	0.77	FALSE	0.769632	FALSE	0.691339	FALSE	0.912425	FALSE		FALSE	0.783298	0.240333	FALSE	0.835882	FALSE		FALSE	0.841623
8875	Q6NUT3	MFSD12	major facilitator superfamily domain containing 12	[u'NM_174983']	19	3544711	3557401			chr19:3097297G>A (rs56177650)	2.15e-05	FALSE	chr19:3544716G>A (rs201727429)	0.0115506	FALSE	0.939403	0.182621	-0.00217696	0.404666	0.999834	0.0123213	-0.00348117	0.0995546	0.196776	0.196776	FALSE	0.77	FALSE	0.769632	FALSE	0.891919	FALSE	0.760334	FALSE	0.812662	FALSE	0.783298	0.749507	FALSE	0.959358	FALSE	0.967619	FALSE	0.960507
2391	P00390	GSR	glutathione-disulfide reductase	[u'NM_000637']	8	30537040	30585352			chr8:30702749G>C (rs115550830)	0.00234142	FALSE	chr8:30541683C>T (rs138721223)	0.109453	FALSE	0.986956	0.0902692	0.0027735	0.0843354	1	0.000682581	0.000852641	0.577379	0.196897	0.196897	FALSE	0.770305	FALSE	0.769936	FALSE	0.643631	FALSE	0.962291	FALSE	0.812945	FALSE	0.783604	0.224639	FALSE	0.827604	FALSE	0.857389	FALSE	0.833899
16797	Q9UGC6	RGS17	regulator of G-protein signaling 17	[u'NM_012419']	6	153332712	153365153		0	chr6:152865556A>G (rs1358317)	0.00312642	FALSE	chr6:153332804T>C (rs556779833)	0.0259693	FALSE	0.999296	0.0204257	-0.00174295	0.212974	1	1.20295e-05	0.00273254	0.229144	0.19702	0.19702	FALSE	0.770617	FALSE	0.770247	FALSE	0.791178	FALSE	0.858664	FALSE	0.813234	FALSE	0.783917	0.118865	FALSE	0.752614	FALSE	0.801163	FALSE	0.764879
16446	Q9NZN9	AIPL1	aryl hydrocarbon receptor interacting protein like 1	[u'NM_014336']	17	6328783	6338424			chr17:6703378C>A (rs562368031)	7.35509e-05	FALSE	chr17:6328870GGGTGGCTCTGCA>G (17:6328870_GGGTGGCTCTGCA_G)	0.00985247	FALSE	0.793529	0.261331	-0.00117198	0.930918	0.985329	0.0777479	0.00249475	0.0841672	0.197121	0.197121	FALSE	0.770842	FALSE	0.770472	FALSE	0.994217	FALSE	0.725377	FALSE	0.813433	FALSE	0.784142	0.975083	FALSE	1	FALSE	1	FALSE	1
17908	Q9Y5Y4	PTGDR2	prostaglandin D2 receptor 2	[u'NM_004778']	11	60620011	60621195			chr11:60813338C>T (rs111543883)	8.52896e-08	TRUE	chr11:60620695G>T (rs777347417)	0.0462136	FALSE	0.607747	0.0360686	-0.00140837	0.230319	0.733058	0.0229674	-0.000577422	0.700183	0.19732	0.19732	FALSE	0.771232	FALSE	0.770861	FALSE	0.804006	FALSE	0.971264	FALSE		FALSE	0.784509	0.218329	FALSE	0.8264	FALSE		FALSE	0.833112
3760	P21695	GPD1	glycerol-3-phosphate dehydrogenase 1	[u'NM_001257199']	12	50497834	50503299			chr12:50537815A>G (rs7302981)	6.65288e-17	TRUE	chr12:50498412G>A (rs143876783)	0.0892236	FALSE	0.986039	0.098743	-0.000121569	0.779403	0.999995	0.002848	-0.00350193	0.0738559	0.197331	0.197331	FALSE	0.771232	FALSE	0.770861	FALSE	0.974298	FALSE	0.720126	FALSE		FALSE	0.784509	0.97734	FALSE	1	FALSE		FALSE	1
6638	Q13490	BIRC2	baculoviral IAP repeat containing 2	[u'NM_001166']	11	102220586	102248911			chr11:101972265G>A (rs10791562)	5.98782e-06	FALSE	chr11:102234409C>T (rs191453711)	0.0596938	FALSE	0.915512	0.238996	0.00323627	0.0717408	0.998465	0.0331105	0.00043723	0.76713	0.197387	0.197387	FALSE	0.771232	FALSE	0.770861	FALSE	0.626024	FALSE	0.975328	FALSE	0.814005	FALSE	0.784509	0.385331	FALSE	0.881137	FALSE	0.899792	FALSE	0.884654
10805	Q8N1V8	LINC01561	long intergenic non-protein coding RNA 1561	[u'NR_103717']	10	122357823	122358206			chr10:122541384T>C (rs10886760)	0.00103861	FALSE	chr10:122357968G>A (rs188004673)	0.0216254	FALSE	0.999581	0.0123011	0.000725465	0.557951	1	3.13199e-06	0.0022947	0.0890084	0.197421	0.197421	FALSE	0.771232	FALSE	0.770861	FALSE	0.935785	FALSE	0.739356	FALSE	0.814005	FALSE	0.784509	0.497285	FALSE	0.913069	FALSE	0.930102	FALSE	0.915933
5886	P83876	TXNL4A	thioredoxin like 4A	[u'NM_006701']	18	77733688	77748392			chr18:77476073T>G (rs8082885)	0.000312595	FALSE	chr18:77733771T>C (rs557221510)	0.0407148	FALSE	0.999472	0.0116498	-0.000773223	0.844067	1	4.31077e-05	-0.00341484	0.0717058	0.197477	0.197477	FALSE	0.771232	FALSE	0.770861	FALSE	0.984989	FALSE	0.714604	FALSE	0.814005	FALSE	0.784509	0.820574	FALSE	0.970516	FALSE	0.976021	FALSE	0.971386
1195	O43167	ZBTB24	zinc finger and BTB domain containing 24	[u'NM_014797']	6	109787057	109803229			chr6:109621494T>C (rs6927569)	9.28259e-06	FALSE	chr6:109787446C>T (rs144754453)	0.064486	FALSE	0.988032	0.0543748	0.00294371	0.115476	0.999973	0.00215436	0.00140183	0.343718	0.197483	0.197483	FALSE	0.771232	FALSE	0.770861	FALSE	0.693633	FALSE	0.909205	FALSE	0.814005	FALSE	0.784509	0.308916	FALSE	0.860373	FALSE	0.88072	FALSE	0.864409
15812	Q9NQA5	TRPV5	transient receptor potential cation channel subfamily V member 5	[u'NM_019841']	7	142605683	142630556			chr7:142605795G>A (rs150154828)	0.000739155	FALSE	chr7:142605795G>A (rs150154828)	0.000739155	FALSE	0.860676	0.168505	0.00130112	0.317301	0.990954	0.0395946	-0.00192487	0.190455	0.197523	0.197523	FALSE	0.771232	FALSE	0.770861	FALSE	0.860511	FALSE	0.84681	FALSE	0.814005	FALSE	0.784509	0.0330321	FALSE	0.578382	FALSE	0.659949	FALSE	0.602629
4685	P43897	TSFM	Ts translation elongation factor, mitochondrial	[u'NM_005726']	12	58176585	58190363			chr12:58004070G>A (rs113892147)	2.41177e-07	TRUE	chr12:58190149G>A (rs201558263)	0.0499794	FALSE	0.992584	0.0546468	-0.000428416	0.788698	1	0.00127999	0.00210488	0.0768243	0.197625	0.197625	FALSE	0.771462	FALSE	0.77109	FALSE	0.975934	FALSE	0.724699	FALSE		FALSE	0.784739	0.745571	FALSE	0.958038	FALSE		FALSE	0.959217
10726	Q8N0X7	SPG20	spastic paraplegia 20 (Troyer syndrome)	[u'NM_001142294']	13	36878505	36909967			chr13:36776061G>C (rs199510227)	0.000341956	FALSE	chr13:36878708C>A (rs150163770)	0.0151419	FALSE	0.980142	0.110969	-0.00104851	0.801684	0.999923	0.00616828	0.00262031	0.0804612	0.197699	0.197699	FALSE	0.771582	FALSE	0.77121	FALSE	0.976484	FALSE	0.725278	FALSE	0.814513	FALSE	0.784857	0.892734	FALSE	0.984064	FALSE	0.987696	FALSE	0.984658
17778	Q9Y548	YIPF1	Yip1 domain family member 1	[u'NM_018982']	1	54325740	54354610			chr1:54761561A>G (rs17390412)	0.000810847	FALSE	chr1:54332444T>C (rs143864662)	0.0331608	FALSE	0.991931	0.069385	-0.000311415	0.584326	1	0.00163293	0.00257351	0.0933406	0.19778	0.19778	FALSE	0.771721	FALSE	0.771348	FALSE	0.942036	FALSE	0.74725	FALSE	0.814581	FALSE	0.78499	0.875315	FALSE	0.979788	FALSE	0.983902	FALSE	0.980371
5638	P61970	NUTF2	nuclear transport factor 2	[u'NM_001322038']	16	67899034	67904813			chr16:67434987C>T (rs368245537)	0.000147956	FALSE	chr16:67904796G>A (rs201657691)	0.115599	FALSE	0.994357	0.0581687	-0.00304731	0.0858934	0.99999	0.00211598	0.00125918	0.657523	0.197822	0.197822	FALSE	0.771721	FALSE	0.771348	FALSE	0.644973	FALSE	0.96811	FALSE	0.814581	FALSE	0.78499	0.0904769	FALSE	0.710955	FALSE	0.763848	FALSE	0.724755
9398	Q6ZNG9	KRBA2	KRAB-A domain containing 2	[u'NM_213597']	17	8272455	8274852			chr17:7790048C>A (rs55752997)	6.52779e-10	TRUE	chr17:8273061C>G (rs149282797)	0.0274822	FALSE	0.997189	0.0299811	0.0032438	0.0877631	1	0.000470995	-0.000675973	0.625028	0.197972	0.197972	FALSE	0.772058	FALSE	0.771685	FALSE	0.644973	FALSE	0.967854	FALSE		FALSE	0.785324	0.0436088	FALSE	0.615108	FALSE		FALSE	0.634853
1955	O76062	TM7SF2	transmembrane 7 superfamily member 2	[u'NM_003273']	11	64879488	64883522			chr11:65349063G>A (rs3741380)	1.82791e-05	FALSE	chr11:64882789C>T (rs1129195)	0.0186264	FALSE	0.42051	0.377444	0.0030393	0.164928	0.852125	0.294883	0.00336747	0.123749	0.197995	0.197995	FALSE	0.772058	FALSE	0.771685	FALSE	0.759992	FALSE	0.790284	FALSE	0.815076	FALSE	0.785324	0.293784	FALSE	0.856905	FALSE	0.87915	FALSE	0.861544
3968	P25874	UCP1	uncoupling protein 1	[u'NM_021833']	4	141481053	141489883			chr4:141570813G>A (rs72718373)	0.00082879	FALSE	chr4:141483471T>A (rs2270565)	0.0409921	FALSE	0.895543	0.234632	0.00321198	0.0732493	1.00405	0.0299912	-0.00200379	0.477216	0.198145	0.198145	FALSE	0.772447	FALSE	0.772073	FALSE	0.628928	FALSE	0.94186	FALSE	0.815369	FALSE	0.785664	0.228436	FALSE	0.82879	FALSE	0.858231	FALSE	0.834992
17815	Q9Y5F6	PCDHGC5	protocadherin gamma subfamily C, 5	[u'NM_018929']	5	140868808	140890737			chr5:140750776G>A (rs143352621)	0.000190305	FALSE	chr5:140868835G>A (rs146919978)	0.00977984	FALSE	0.92814	0.0896519	0.0020485	0.284844	0.995339	0.021569	-0.00260171	0.250471	0.198187	0.198187	FALSE	0.772447	FALSE	0.772073	FALSE	0.843627	FALSE	0.865854	FALSE	0.815369	FALSE	0.785664	0.172421	FALSE	0.806002	FALSE	0.841298	FALSE	0.81461
3562	P17658	KCNA6	potassium voltage-gated channel subfamily A member 6	[u'NM_002235']	12	4919208	4920794			chr12:4467483A>G (rs10849045)	1.44178e-05	FALSE	chr12:4919853C>T (rs200592460)	0.0303298	FALSE	0.988657	0.0751896	-0.00226375	0.239658	0.999976	0.00191673	0.00199488	0.230814	0.198224	0.198224	FALSE	0.772447	FALSE	0.772073	FALSE	0.812269	FALSE	0.858664	FALSE	0.815369	FALSE	0.785664	0.319574	FALSE	0.862787	FALSE	0.882502	FALSE	0.866793
5027	P51157	RAB28	RAB28, member RAS oncogene family	[u'NM_001017979']	4	13370185	13485774			chr4:13124794C>T (rs568118)	0.00208795	FALSE	chr4:13383145G>T (rs559847820)	0.0148918	FALSE	0.992882	0.0601776	0.00258332	0.183713	0.999998	0.000587772	0.00231228	0.20676	0.198403	0.198403	FALSE	0.772479	FALSE	0.772101	FALSE	0.77261	FALSE	0.850259	FALSE	0.815418	FALSE	0.785664	0.159445	FALSE	0.793216	FALSE	0.832161	FALSE	0.802522
871	O14628	ZNF195	zinc finger protein 195	[u'NM_001130519']	11	3380351	3400270			chr11:3659993G>T (rs2271586)	0.0010424	FALSE	chr11:3383014C>T (rs377531343)	0.00377222	FALSE	0.909419	0.166698	0.00328742	0.143519	0.995439	0.0358777	-0.00124362	0.590185	0.198559	0.198559	FALSE	0.772479	FALSE	0.772101	FALSE	0.73123	FALSE	0.964282	FALSE	0.815418	FALSE	0.785664	0.284738	FALSE	0.852065	FALSE	0.875366	FALSE	0.856963
3144	P10153	RNASE2	ribonuclease A family member 2	[u'NM_002934']	14	21423931	21424413			chr14:21424213C>A (rs34659060)	0.00208961	FALSE	chr14:21424213C>A (rs34659060)	0.00208961	FALSE	0.990969	0.0807122	-0.000326099	0.933878	0.999997	0.00210217	0.0026967	0.073167	0.198591	0.198591	FALSE	0.772479	FALSE	0.772101	FALSE	0.994639	FALSE	0.720109	FALSE	0.815418	FALSE	0.785664	0.321004	FALSE	0.863643	FALSE	0.883291	FALSE	0.86775
13222	Q96HA8	WDYHV1	WDYHV motif containing 1	[u'NM_018024']	8	124429090	124453652			chr8:124335225A>G (rs137964625)	4.0422e-05	FALSE	chr8:124442245C>T (rs142035420)	0.0928426	FALSE	0.429931	0.490194	-0.000614245	0.998104	0.89147	0.300462	0.00290024	0.0875145	0.19861	0.19861	FALSE	0.772479	FALSE	0.772101	FALSE	0.999435	FALSE	0.734677	FALSE	0.815418	FALSE	0.785664	0.476027	FALSE	0.906721	FALSE	0.92356	FALSE	0.909714
9320	Q6XYQ8	SYT10	synaptotagmin 10	[u'NM_198992']	12	33529768	33592457			chr12:33645009A>G (rs1905240)	0.00181735	FALSE	chr12:33535373G>C (rs796651369)	0.0446153	FALSE	0.967503	0.154939	0.000768476	0.539102	0.999763	0.0133744	-0.00247231	0.103678	0.198628	0.198628	FALSE	0.772479	FALSE	0.772101	FALSE	0.933626	FALSE	0.76568	FALSE	0.815418	FALSE	0.785664	0.425803	FALSE	0.892569	FALSE	0.911192	FALSE	0.89605
10131	Q86VZ6	JAZF1	JAZF zinc finger 1	[u'NM_175061']	7	27872422	28220196			chr7:28703341G>A (rs10243376)	0.000965289	FALSE	chr7:27872466A>G (rs143697346)	0.0704697	FALSE	0.998563	0.0296986	-0.00352046	0.0812319	0.999997	0.00126488	-0.000728009	0.596367	0.19863	0.19863	FALSE	0.772479	FALSE	0.772101	FALSE	0.639366	FALSE	0.96687	FALSE	0.815418	FALSE	0.785664	0.0785603	FALSE	0.693955	FALSE	0.748826	FALSE	0.707779
15661	Q9HCU5	PREB	prolactin regulatory element binding	[u'NM_013388']	2	27354285	27357289			chr2:26932031C>T (rs2586886)	6.72463e-19	TRUE	chr2:27355201G>A (rs138980371)	0.0120287	FALSE	0.996478	0.0451589	-0.000834822	0.333341	1	2.87808e-05	-0.00261322	0.131235	0.198692	0.198692	FALSE	0.772479	FALSE	0.772101	FALSE	0.867115	FALSE	0.79419	FALSE		FALSE	0.785664	0.183266	FALSE	0.812723	FALSE		FALSE	0.819919
10795	Q8N1N0	CLEC4F	C-type lectin domain family 4 member F	[u'NM_173535']	2	71036406	71047655			chr2:71060827C>T (rs567546839)	0.00449625	FALSE	chr2:71047637G>A (rs111692180)	0.0411293	FALSE	0.758948	0.179969	-0.00267473	0.21985	0.982447	0.0617553	-0.0036039	0.129261	0.198737	0.198737	FALSE	0.772479	FALSE	0.772101	FALSE	0.796727	FALSE	0.790815	FALSE	0.815418	FALSE	0.785664	0.220643	FALSE	0.827148	FALSE	0.856769	FALSE	0.833743
1073	O15234	CASC3	cancer susceptibility 3	[u'NM_007359']	17	38296802	38325871			chr17:38548936T>C (rs374189262)	0.000789828	FALSE	chr17:38320381C>T (rs140375987)	0.00895628	FALSE	0.993958	0.0379608	0.00323831	0.0722485	1	0.000652216	0.00065418	0.982037	0.198757	0.198757	FALSE	0.772479	FALSE	0.772101	FALSE	0.627458	FALSE	0.997498	FALSE	0.815418	FALSE	0.785664	0.0334472	FALSE	0.579415	FALSE	0.660424	FALSE	0.603445
13497	Q96M29	TEKT5	tektin 5	[u'NM_144674']	16	10721443	10788730			chr16:10612643T>G (rs4780935)	1.9078e-06	FALSE	chr16:10769958T>C (rs2719710)	0.0192813	FALSE	0.732365	0.22866	-0.00277084	0.139953	0.982199	0.0635444	-0.00168925	0.277579	0.198784	0.198784	FALSE	0.772479	FALSE	0.772101	FALSE	0.72917	FALSE	0.884196	FALSE	0.815418	FALSE	0.785664	0.900611	FALSE	0.986258	FALSE	0.989779	FALSE	0.986804
3618	P19012	KRT15	keratin 15	[u'NM_002275']	17	39670278	39675079			chr17:39881003C>T (rs34044330)	0.000153176	FALSE	chr17:39672387C>T (rs202191389)	0.00188295	FALSE	0.498375	0.0711128	0.00250704	0.287117	0.912873	0.0928777	-0.00369042	0.0734476	0.198862	0.198862	FALSE	0.772479	FALSE	0.772101	FALSE	0.843805	FALSE	0.720126	FALSE	0.815418	FALSE	0.785664	0.6564	FALSE	0.940304	FALSE	0.952618	FALSE	0.942288
15346	Q9H7F4	TMEM185B	transmembrane protein 185B	[u'NM_024121.2']	2	120979503	120980552			chr2:121180828A>G (rs74844049)	0.0027779	FALSE	chr2:120979659A>T (rs543915927)	0.0217851	FALSE	0.383001	0.211321	0.00283063	0.0820919	0.736662	0.288471	0.00108984	0.334621	0.198918	0.198918	FALSE	0.772479	FALSE	0.772101	FALSE	0.64013	FALSE	0.905663	FALSE	0.815418	FALSE	0.785664	0.798734	FALSE	0.968061	FALSE	0.975179	FALSE	0.969057
12530	Q92597	NDRG1	N-myc downstream regulated 1	[u'NM_001135242']	8	134251124	134296554			chr8:134239770T>C (rs3739261)	4.02986e-08	TRUE	chr8:134269081C>T (rs546029970)	0.00287353	FALSE	0.991891	0.0659579	-0.00353091	0.0795963	1	0.000626228	0.00114008	0.693085	0.198927	0.198927	FALSE	0.772479	FALSE	0.772101	FALSE	0.638476	FALSE	0.970744	FALSE		FALSE	0.785664	0.415397	FALSE	0.889034	FALSE		FALSE	0.892581
7991	Q5H9F3	BCORL1	BCL6 corepressor like 1	[u'NM_021946']	X	129139208	129190108			chrX:129237566A>G (rs210009)	0.0002086	FALSE	chrX:129150113G>A (rs142200097)	0.0734057	FALSE	0.931434	0.0227252	0.0146219	0.16073	0.968613	0.0101479	-0.0239255	0.234265	0.198944	0.198944	FALSE	0.772479	FALSE	0.772101	FALSE	0.754052	FALSE	0.858664	FALSE	0.815418	FALSE	0.785664	0.768151	FALSE	0.96136	FALSE	0.969178	FALSE	0.962368
12953	Q96CM4	NXNL1	nucleoredoxin-like 1	[u'NM_138454']	19	17566459	17571678			chr19:17212992C>T (rs3745349)	6.48161e-08	TRUE	chr19:17571612C>T (rs144177332)	0.0194258	FALSE	0.716717	0.394972	-0.00246554	0.274735	0.977895	0.130613	-0.00344093	0.0980491	0.19895	0.19895	FALSE	0.772479	FALSE	0.772101	FALSE	0.835458	FALSE	0.760105	FALSE		FALSE	0.785664	0.43658	FALSE	0.895868	FALSE		FALSE	0.899254
10775	Q8N187	CARF	calcium responsive transcription factor	[u'NM_001104586']	2	203806626	203848344			chr2:203880992T>C (rs2351524)	8.0599e-05	FALSE	chr2:203846817A>T (rs72932557)	9.74531e-05	FALSE	0.964685	0.0993661	0.0011598	0.543846	0.99939	0.0100901	0.00350584	0.0762471	0.198964	0.198964	FALSE	0.772479	FALSE	0.772101	FALSE	0.934232	FALSE	0.724506	FALSE	0.815418	FALSE	0.785664	0.407035	FALSE	0.88648	FALSE	0.904066	FALSE	0.890107
14321	Q9BTN0	LRFN3	leucine rich repeat and fibronectin type III domain containing 3	[u'NM_024509']	19	36430328	36435918			chr19:36575645G>A (rs2301734)	0.00131101	FALSE	chr19:36430647G>A (rs560324400)	0.00337827	FALSE	0.97725	0.0687987	0.0029152	0.0750502	0.999944	0.00464694	0.000777488	0.80773	0.198977	0.198977	FALSE	0.772479	FALSE	0.772101	FALSE	0.630482	FALSE	0.982682	FALSE	0.815418	FALSE	0.785664	0.201632	FALSE	0.815826	FALSE	0.84548	FALSE	0.82289
12767	Q969V1	MCHR2	melanin concentrating hormone receptor 2	[u'NM_032503']	6	100368819	100404023			chr6:100600097T>C (rs17789218)	1.10818e-08	TRUE	chr6:100390957C>T (rs62434070)	0.0264058	FALSE	0.97847	0.127222	0.00344918	0.0723602	0.999903	0.00843962	-0.000407656	0.890675	0.199012	0.199012	FALSE	0.772479	FALSE	0.772101	FALSE	0.627458	FALSE	0.989143	FALSE		FALSE	0.785664	0.041755	FALSE	0.604852	FALSE		FALSE	0.624928
15760	Q9NPG4	PCDH12	protocadherin 12	[u'NM_016580']	5	141324949	141337416			chr5:141637058T>G (rs4912636)	6.26951e-05	FALSE	chr5:141336635G>A (rs151002555)	0.000734379	FALSE	0.36872	0.319881	7.96144e-05	0.619471	0.888624	0.252357	-0.00255855	0.0724554	0.199067	0.199067	FALSE	0.772522	FALSE	0.772144	FALSE	0.948729	FALSE	0.717067	FALSE	0.815542	FALSE	0.785704	0.00174097	FALSE	0.180605	FALSE	0.282609	FALSE	0.215697
6750	Q13938	CAPS	calcyphosine	[u'NM_004058']	19	5914418	5915330			chr19:6378485C>A (rs140870295)	0.00117865	FALSE	chr19:5914599G>A (rs200850947)	0.0175595	FALSE	0.953624	0.189004	0.00183147	0.447393	0.999766	0.0145646	-0.00290347	0.116327	0.199147	0.199147	FALSE	0.772593	FALSE	0.772213	FALSE	0.904812	FALSE	0.782859	FALSE	0.815542	FALSE	0.785748	0.909875	FALSE	0.987933	FALSE	0.990997	FALSE	0.988474
3358	P14138	EDN3	endothelin 3	[u'NM_000114']	20	57875868	57899511			chr20:57758720A>G (rs16982520)	7.5747e-15	TRUE	chr20:57875878G>C (rs202140125)	0.0560398	FALSE	0.992677	0.0688447	-0.00171246	0.396073	0.99999	0.002602	-0.00293873	0.103489	0.199288	0.199288	FALSE	0.772593	FALSE	0.772213	FALSE	0.888198	FALSE	0.765279	FALSE		FALSE	0.785748	0.304978	FALSE	0.860373	FALSE		FALSE	0.864409
14291	Q9BT23	LIMD2	LIM domain containing 2	[u'NM_030576']	17	61775915	61776658			chr17:61371510A>G (rs17797064)	0.000150961	FALSE	chr17:61776404G>GTGC (rs547586490)	0.266706	FALSE	0.998231	0.0210005	0.00118993	0.308216	0.999997	0.000706719	-0.0033621	0.157623	0.199354	0.199354	FALSE	0.772593	FALSE	0.772213	FALSE	0.856113	FALSE	0.820572	FALSE	0.815542	FALSE	0.785748	0.619211	FALSE	0.935341	FALSE	0.948056	FALSE	0.937262
13719	Q96Q11	TRNT1	tRNA nucleotidyl transferase 1	[u'NM_001302946']	3	3170725	3189835			chr3:2719442G>T (rs113570797)	0.000482213	FALSE	chr3:3179136G>A (rs143278715)	0.0411628	FALSE	0.470033	0.0216882	0.00298938	0.107006	0.598149	0.027253	-0.000738534	0.575023	0.199354	0.199354	FALSE	0.772593	FALSE	0.772213	FALSE	0.684791	FALSE	0.962291	FALSE	0.815542	FALSE	0.785748	0.671277	FALSE	0.942851	FALSE	0.954181	FALSE	0.94467
628	H3BMG3	SMKR1	small lysine rich protein 1	[u'NM_001195243']	7	129142666	129152279			chr7:129639835T>C (rs12536542)	0.000397601	FALSE	chr7:129152191A>G (rs182346776)	0.0605008	FALSE	0.998504	0.0289873	-0.00310053	0.0751551	0.999999	0.000755246	0.000629417	0.857875	0.199371	0.199371	FALSE	0.772593	FALSE	0.772213	FALSE	0.630482	FALSE	0.987611	FALSE	0.815542	FALSE	0.785748	0.096788	FALSE	0.718889	FALSE	0.77086	FALSE	0.732045
4919	P49754	VPS41	VPS41, HOPS complex subunit	[u'NM_014396']	7	38765849	38948774			chr7:39079473T>C (rs2140910)	0.00281615	FALSE	chr7:38835102T>C (rs201085181)	0.0262481	FALSE	0.865868	0.197495	8.13078e-05	0.848874	0.997042	0.0329334	-0.00262142	0.0727491	0.199383	0.199383	FALSE	0.772593	FALSE	0.772213	FALSE	0.985585	FALSE	0.718028	FALSE	0.815542	FALSE	0.785748	0.457108	FALSE	0.901533	FALSE	0.918022	FALSE	0.904768
8495	Q5VWI1	TCERG1L	transcription elongation regulator 1 like	[u'NM_174937']	10	132891428	133109898			chr10:132420163A>C (rs1176491)	0.00346999	FALSE	chr10:133058602G>A (rs535255286)	0.02061	FALSE	0.932406	0.14094	0.00402422	0.0725251	0.999925	0.0121222	0.00020754	0.980269	0.199389	0.199389	FALSE	0.772593	FALSE	0.772213	FALSE	0.627458	FALSE	0.997245	FALSE	0.815542	FALSE	0.785748	0.415428	FALSE	0.889034	FALSE	0.90692	FALSE	0.892581
10334	Q8IUK5	PLXDC1	plexin domain containing 1	[u'NM_020405']	17	37224096	37307690			chr17:37618983C>G (rs751443032)	0.000441152	FALSE	chr17:37224211C>T (rs75117355)	0.0413909	FALSE	0.870058	0.279848	-0.0033298	0.0740424	0.996747	0.0475963	-0.00103567	0.652192	0.199478	0.199478	FALSE	0.77272	FALSE	0.772339	FALSE	0.62973	FALSE	0.96811	FALSE	0.815542	FALSE	0.78584	0.609899	FALSE	0.932278	FALSE	0.945388	FALSE	0.934258
3673	P20138	CD33	CD33 molecule	[u'NM_001772']	19	51728375	51742940			chr19:51364867C>T (rs55887816)	4.69636e-06	FALSE	chr19:51728646CT>C (19:51728646_CT_C)	0.00323494	FALSE	0.262829	0.239917	0.00287871	0.0949179	0.800431	0.319618	-0.000498019	0.80414	0.199565	0.199565	FALSE	0.77272	FALSE	0.772339	FALSE	0.656991	FALSE	0.982448	FALSE	0.815542	FALSE	0.78584	0.612093	FALSE	0.933046	FALSE	0.946259	FALSE	0.935003
12842	Q96AQ6	PBXIP1	PBX homeobox interacting protein 1	[u'NM_020524']	1	154917503	154926197			chr1:154999056G>A (rs199571532)	0.000611513	FALSE	chr1:154918403G>A (rs564342820)	0.0132609	FALSE	0.78396	0.152185	-0.000256984	0.85723	0.962978	0.0804325	-0.00233372	0.0803914	0.199574	0.199574	FALSE	0.77272	FALSE	0.772339	FALSE	0.985939	FALSE	0.725278	FALSE	0.815542	FALSE	0.78584	0.40292	FALSE	0.884613	FALSE	0.902756	FALSE	0.88814
12408	Q8WXI8	CLEC4D	C-type lectin domain family 4 member D	[u'NM_080387']	12	8666329	8673864			chr12:8832203A>G (rs7132012)	3.337e-05	FALSE	chr12:8672870C>G (rs375859133)	0.0326192	FALSE	0.803397	0.243612	0.000831465	0.872451	0.981663	0.0807033	-0.00207373	0.0947703	0.199622	0.199622	FALSE	0.77272	FALSE	0.772339	FALSE	0.987944	FALSE	0.749662	FALSE	0.815542	FALSE	0.78584	0.831739	FALSE	0.971527	FALSE	0.97694	FALSE	0.972292
4750	P47775	GPR12	G protein-coupled receptor 12	[u'NM_005288']	13	27332963	27333964			chr13:27263924C>G (rs12862939)	0.003283	FALSE	chr13:27333859C>A (rs115322272)	0.0759786	FALSE	0.99535	0.0544384	-0.000400649	0.713467	0.999999	0.00104861	0.00237136	0.0800094	0.199706	0.199706	FALSE	0.77272	FALSE	0.772339	FALSE	0.966153	FALSE	0.725278	FALSE	0.815542	FALSE	0.78584	0.593313	FALSE	0.928144	FALSE	0.94142	FALSE	0.930221
8055	Q5JSL3	DOCK11	dedicator of cytokinesis 11	[u'NM_144658']	X	117629935	117819767			chrX:117998940C>T (rs261692)	0.00267867	FALSE	chrX:117700127A>G (rs142574968)	0.0605268	FALSE	0.957414	0.0978578	0.0196068	0.177462	0.991466	0.0398438	-0.0363358	0.803935	0.199715	0.199715	FALSE	0.77272	FALSE	0.772339	FALSE	0.76952	FALSE	0.982448	FALSE	0.815542	FALSE	0.78584	0.663415	FALSE	0.941059	FALSE	0.95279	FALSE	0.942945
16757	Q9UDV7	ZNF282	zinc finger protein 282	[u'NM_003575']	7	148892682	148921736			chr7:149152906G>A (rs3735318)	9.72603e-06	FALSE	chr7:148895689G>A (rs536766991)	0.00617222	FALSE	0.949605	0.0792762	-0.00110908	0.351956	0.998582	0.0111392	-0.00303355	0.100251	0.199747	0.199747	FALSE	0.77272	FALSE	0.772339	FALSE	0.875342	FALSE	0.760334	FALSE	0.815542	FALSE	0.78584	0.718412	FALSE	0.951242	FALSE	0.960781	FALSE	0.952651
5872	P82930	MRPS34	mitochondrial ribosomal protein S34	[u'NM_023936']	16	1822225	1823120			chr16:2086421C>T (rs139491786)	1.06036e-08	TRUE	chr16:1822475A>G (rs549241918)	0.121664	FALSE	0.854083	0.218553	-0.00175444	0.437745	0.998263	0.0379801	-0.00262213	0.104124	0.199768	0.199768	FALSE	0.77272	FALSE	0.772339	FALSE	0.902413	FALSE	0.766853	FALSE		FALSE	0.78584	0.297473	FALSE	0.85788	FALSE		FALSE	0.862358
7612	Q3C1V1	C11orf91	chromosome 11 open reading frame 91	[u'XM_001717207']	11	33719978	33722286			chr11:33738267C>T (rs831637)	0.000101827	FALSE	chr11:33722084G>T (rs149234067)	0.128596	FALSE	0.76422	0.240402	0.00181034	0.116022	0.97134	0.0963759	0.00212859	0.190372	0.199812	0.199812	FALSE	0.772721	FALSE	0.772339	FALSE	0.694135	FALSE	0.84681	FALSE	0.815589	FALSE	0.78584	0.705248	FALSE	0.950362	FALSE	0.960291	FALSE	0.951918
5196	P53539	FOSB	FosB proto-oncogene, AP-1 transcription factor subunit	[u'NM_006732']	19	45971845	45976267			chr19:45766729G>A (rs7255933)	7.46339e-07	FALSE	chr19:45971941G>A (rs28381241)	0.0315025	FALSE	0.999013	0.0156923	0.00172668	0.129953	1	1.98017e-05	0.000667637	0.330556	0.199929	0.199929	FALSE	0.773007	FALSE	0.772625	FALSE	0.713907	FALSE	0.904287	FALSE	0.815845	FALSE	0.786127	0.345561	FALSE	0.871497	FALSE	0.891125	FALSE	0.875489
18	A0A0B4J1V0	IGHV3-15	immunoglobulin heavy variable 3-15	[u'NG_001019']	14	106610313	106610772			chr14:106815865T>C (rs377675344)	0.000391172	FALSE	chr14:106610518G>C (rs570677713)	0.0283062	FALSE	0.831333	0.290452	5.83897e-05	0.819395	0.990596	0.0733899	-0.00316024	0.0744995	0.19998	0.19998	FALSE	0.773037	FALSE	0.772654	FALSE	0.979503	FALSE	0.720376	FALSE	0.815845	FALSE	0.786153	0.1126	FALSE	0.746981	FALSE	0.796455	FALSE	0.759704
9369	Q6ZN08	ZNF66	zinc finger protein 66	[u'NG_023377']	19	20959254	20990125			chr19:21131930T>C (rs139348029)	0.000309925	FALSE	chr19:20988909C>A (rs181068308)	0.0484171	FALSE	0.581066	0.36484	0.00291087	0.129924	0.868464	0.325166	0.000704693	0.896419	0.200075	0.200075	FALSE	0.773088	FALSE	0.772704	FALSE	0.713907	FALSE	0.98964	FALSE	0.815936	FALSE	0.786188	0.658038	FALSE	0.940469	FALSE	0.952618	FALSE	0.942407
2826	P07942	LAMB1	laminin subunit beta 1	[u'NM_002291']	7	107564399	107643330			chr7:107886798T>C (rs2267878)	0.000177237	FALSE	chr7:107599850C>T (rs199766322)	0.0211919	FALSE	0.771543	0.108686	0.00139304	0.624616	0.959189	0.0626217	-0.00331849	0.0851638	0.200108	0.200108	FALSE	0.773088	FALSE	0.772704	FALSE	0.950124	FALSE	0.728678	FALSE	0.815936	FALSE	0.786188	0.688501	FALSE	0.948483	FALSE	0.958815	FALSE	0.950144
8091	Q5JVL4	EFHC1	EF-hand domain containing 1	[u'NM_018100']	6	52285209	52357136			chr6:51890823G>A (rs9296669)	9.11826e-10	TRUE	chr6:52303291C>T (rs3804506)	0.0153974	FALSE	0.82627	0.178336	0.00321032	0.0733543	0.997431	0.0315958	-5.29616e-05	0.938823	0.200164	0.200164	FALSE	0.773088	FALSE	0.772704	FALSE	0.628928	FALSE	0.993005	FALSE		FALSE	0.786188	0.663136	FALSE	0.941059	FALSE		FALSE	0.942945
4294	P33552	CKS2	CDC28 protein kinase regulatory subunit 2	[u'NM_001827']	9	91926208	91931337			chr9:92289568C>T (rs112663959)	0.000455625	FALSE	chr9:91926216C>G (rs570613124)	0.96593	FALSE	0.999996	0.000241456	-0.000393471	0.916424	1	1.67383e-09	-0.00255376	0.0729438	0.200167	0.200167	FALSE	0.773088	FALSE	0.772704	FALSE	0.99316	FALSE	0.718911	FALSE	0.815958	FALSE	0.786188	0.916422	FALSE	0.989634	FALSE	0.992421	FALSE	0.990136
14553	Q9BXP5	SRRT	serrate, RNA effector molecule	[u'NM_015908']	7	100473212	100486167			chr7:100506381C>T (rs13226502)	1.22706e-09	TRUE	chr7:100482435A>C (rs147090333)	0.0109206	FALSE	0.995245	0.0338069	-0.00312594	0.0739926	1.00003	0.00102165	0.00033997	0.746643	0.200344	0.200344	FALSE	0.773526	FALSE	0.773141	FALSE	0.62973	FALSE	0.973753	FALSE		FALSE	0.786606	0.124068	FALSE	0.757095	FALSE		FALSE	0.769109
4539	P41143	OPRD1	opioid receptor delta 1	[u'NM_000911']	1	29138896	29189792			chr1:29540511T>C (rs12083545)	5.94143e-08	TRUE	chr1:29189601G>A (rs77585854)	0.0154586	FALSE	0.479814	0.0756278	-0.00269793	0.215048	0.700853	0.178094	0.0012343	0.331639	0.20038	0.20038	FALSE	0.773526	FALSE	0.773141	FALSE	0.792798	FALSE	0.904287	FALSE		FALSE	0.786606	0.247897	FALSE	0.838736	FALSE		FALSE	0.84434
8003	Q5H9U9	DDX60L	DEAD-box helicase 60 like	[u'NM_001012967']	4	169279301	169393850			chr4:169327815G>T (rs536077693)	0.000364489	FALSE	chr4:169327815G>T (rs536077693)	0.000364489	FALSE	0.0555003	0.0290989	-0.00244791	0.246014	0.482059	0.146858	0.000665198	0.910181	0.200413	0.200413	FALSE	0.773526	FALSE	0.773141	FALSE	0.813725	FALSE	0.990563	FALSE	0.81619	FALSE	0.786606	0.437126	FALSE	0.895868	FALSE	0.914062	FALSE	0.899254
7212	Q15696	ZRSR2	zinc finger CCCH-type, RNA binding motif and serine/arginine rich 2	[u'NM_005089']	X	15808619	15841362			chrX:15588474C>A (rs201715513)	0.000781608	FALSE	chrX:15826375T>C (rs201705841)	0.00506868	FALSE	0.980853	0.0938449	0.00864925	0.153312	0.995217	0.0436667	-0.0192722	0.918379	0.200529	0.200529	FALSE	0.773526	FALSE	0.773141	FALSE	0.741502	FALSE	0.991841	FALSE	0.81619	FALSE	0.786606	0.159206	FALSE	0.793216	FALSE	0.832161	FALSE	0.802522
15471	Q9HA47	UCK1	uridine-cytidine kinase 1	[u'NM_031432']	9	134400430	134406561			chr9:134363391A>G (rs200374261)	0.000490157	FALSE	chr9:134404332G>A (rs146531090)	0.0567743	FALSE	0.997425	0.0357531	0.00300112	0.0866729	1	0.000283268	0.000981345	0.540239	0.200564	0.200564	FALSE	0.773526	FALSE	0.773141	FALSE	0.644973	FALSE	0.956261	FALSE	0.81619	FALSE	0.786606	0.271795	FALSE	0.848119	FALSE	0.871839	FALSE	0.853153
11279	Q8NB42	ZNF527	zinc finger protein 527	[u'NM_032453']	19	37865101	37880778			chr19:37705345C>T (rs320891)	4.02729e-05	FALSE	chr19:37870148G>T (rs77967238)	0.0365292	FALSE	0.869759	0.191113	0.00290893	0.0738867	0.992466	0.0471163	7.59385e-05	0.764796	0.200574	0.200574	FALSE	0.773526	FALSE	0.773141	FALSE	0.629665	FALSE	0.975328	FALSE	0.81619	FALSE	0.786606	0.781075	FALSE	0.96388	FALSE	0.971469	FALSE	0.964943
3223	P11310	ACADM	acyl-CoA dehydrogenase, C-4 to C-12 straight chain	[u'NM_000016']	1	76190473	76228445			chr1:76253218G>T (rs183981518)	0.0011626	FALSE	chr1:76198397G>C (rs149308824)	0.087524	FALSE	0.972681	0.153547	-0.00194796	0.42025	0.999968	0.00670483	-0.00270491	0.104379	0.200584	0.200584	FALSE	0.773526	FALSE	0.773141	FALSE	0.897697	FALSE	0.767083	FALSE	0.81619	FALSE	0.786606	0.121601	FALSE	0.753968	FALSE	0.801163	FALSE	0.765851
11950	Q8TBZ3	WDR20	WD repeat domain 20	[u'NM_181291']	14	102606261	102676214			chr14:102963945G>T (rs536662927)	0.00211188	FALSE	chr14:102675955G>C (rs200502921)	0.00728332	FALSE	0.988884	0.0625672	-0.00323936	0.0807903	0.999953	0.00342664	-0.000652314	0.574184	0.200659	0.200659	FALSE	0.773611	FALSE	0.773225	FALSE	0.639366	FALSE	0.962291	FALSE	0.81619	FALSE	0.786664	0.0973941	FALSE	0.719702	FALSE	0.771777	FALSE	0.732827
9179	Q6UWJ8	CD164L2	CD164 molecule like 2	[u'NM_207397']	1	27705996	27709729			chr1:27272600A>ATCT (rs145685168)	2.44809e-05	FALSE	chr1:27709020T>C (rs2504779)	0.0567567	FALSE	0.918601	0.182739	0.00360588	0.078429	0.997268	0.0317069	0.000745296	0.503109	0.200819	0.200819	FALSE	0.773611	FALSE	0.773225	FALSE	0.63585	FALSE	0.948958	FALSE	0.81619	FALSE	0.786664	0.0826796	FALSE	0.698102	FALSE	0.754014	FALSE	0.711943
5066	P51654	GPC3	glypican 3	[u'NM_004484']	X	132670155	133119476			chrX:132351530T>G (rs192032791)	0.00413923	FALSE	chrX:132834052C>A (rs373916851)	0.00414758	FALSE	0.997963	0.0229794	0.00374041	0.451734	0.999551	0.0112106	-0.0103143	0.0769853	0.200827	0.200827	FALSE	0.773611	FALSE	0.773225	FALSE	0.906204	FALSE	0.724699	FALSE	0.81619	FALSE	0.786664	0.170092	FALSE	0.802971	FALSE	0.84027	FALSE	0.811676
9902	Q7Z6Z6	PNPLA5	patatin like phospholipase domain containing 5	[u'NM_138814']	22	44276678	44287760			chr22:44112786G>A (rs139116690)	0.000344505	FALSE	chr22:44286956C>T (rs8139552)	0.00584868	FALSE	0.404345	0.452934	3.32659e-05	0.990863	0.886909	0.297505	0.00275941	0.0862375	0.20086	0.20086	FALSE	0.773611	FALSE	0.773225	FALSE	0.998954	FALSE	0.731526	FALSE	0.81619	FALSE	0.786664	0.15564	FALSE	0.791275	FALSE	0.831311	FALSE	0.800959
17671	Q9Y3I1	FBXO7	F-box protein 7	[u'NM_001033024']	22	32870990	32894514			chr22:33350798G>A (rs114700096)	6.93179e-05	FALSE	chr22:32894219T>A (rs557230326)	0.00485907	FALSE	0.932561	0.0751058	0.00228902	0.0846158	0.992682	0.0186684	-0.000647434	0.837683	0.200861	0.200861	FALSE	0.773611	FALSE	0.773225	FALSE	0.644178	FALSE	0.985689	FALSE	0.81619	FALSE	0.786664	0.226264	FALSE	0.82764	FALSE	0.857393	FALSE	0.833934
2279	O95760	IL33	interleukin 33	[u'NM_033439']	9	6241695	6256165			chr9:6449260C>T (rs78602504)	0.000165028	FALSE	chr9:6250497G>T (rs181411126)	0.197569	FALSE	0.985244	0.115394	-0.000362118	0.733925	0.999962	0.00553957	0.0029756	0.0825842	0.200903	0.200903	FALSE	0.773611	FALSE	0.773225	FALSE	0.970089	FALSE	0.725278	FALSE	0.81619	FALSE	0.786664	0.719253	FALSE	0.951486	FALSE	0.961039	FALSE	0.952892
1625	O60939	SCN2B	sodium voltage-gated channel beta subunit 2	[u'NM_004588']	11	118037605	118047146			chr11:118074329A>T (rs143375743)	0.000218468	FALSE	chr11:118047142T>C (rs765743471)	0.111899	FALSE	0.999304	0.0104126	-0.00333278	0.0772793	1	0.000216442	0.000233363	0.935181	0.20091	0.20091	FALSE	0.773611	FALSE	0.773225	FALSE	0.633576	FALSE	0.992444	FALSE	0.81619	FALSE	0.786664	0.84746	FALSE	0.973611	FALSE	0.978424	FALSE	0.974316
878	O14647	CHD2	chromodomain helicase DNA binding protein 2	[u'NM_001271']	15	93444468	93567932			chr15:93638401G>C (rs7168353)	0.00181277	FALSE	chr15:93489069C>G (rs542243995)	0.020653	FALSE	0.983925	0.0459573	-0.000687812	0.492496	0.999983	0.00212961	-0.00246313	0.0995339	0.20107	0.20107	FALSE	0.773949	FALSE	0.773562	FALSE	0.919874	FALSE	0.760334	FALSE	0.81619	FALSE	0.786991	0.115575	FALSE	0.749892	FALSE	0.799902	FALSE	0.762338
12487	Q92508	PIEZO1	piezo type mechanosensitive ion channel component 1	[u'NM_014745']	16	88782016	88851372			chr16:88531316T>C (rs12595858)	1.72997e-05	FALSE	chr16:88804135C>G (rs199524784)	0.0018183	FALSE	0.0700689	0.0810967	0.000719021	0.404874	0.859126	0.273843	-0.00303649	0.104596	0.201114	0.201114	FALSE	0.773949	FALSE	0.773562	FALSE	0.891919	FALSE	0.767866	FALSE	0.81619	FALSE	0.786991	0.557732	FALSE	0.922375	FALSE	0.936785	FALSE	0.924716
15599	Q9HC78	ZBTB20	zinc finger and BTB domain containing 20	[u'NM_015642']	3	114057855	114099634			chr3:113858368GAC>G (Affx-80271826)	0.000953663	FALSE	chr3:114099075C>T (rs182068139)	0.0281992	FALSE	0.996725	0.0149415	-0.00249735	0.105315	1	0.000380382	0.00129049	0.447372	0.201133	0.201133	FALSE	0.773949	FALSE	0.773562	FALSE	0.67934	FALSE	0.935605	FALSE	0.81619	FALSE	0.786991	0.237932	FALSE	0.835002	FALSE	0.862432	FALSE	0.840846
15873	Q9NR28	DIABLO	diablo IAP-binding mitochondrial protein	[u'NM_019887']	12	122692931	122710561			chr12:122613599A>G (rs10847853)	1.84522e-05	FALSE	chr12:122692978C>T (rs150199226)	0.0374596	FALSE	0.994902	0.0379466	0.000272695	0.724287	0.999999	0.000781029	0.00256093	0.075987	0.201171	0.201171	FALSE	0.773949	FALSE	0.773562	FALSE	0.968348	FALSE	0.72432	FALSE	0.81619	FALSE	0.786991	0.804374	FALSE	0.968463	FALSE	0.975302	FALSE	0.9694
13955	Q99551	MTERF1	mitochondrial transcription termination factor 1	[u'NM_006980']	7	91502911	91509397			chr7:91457858G>A (rs61016462)	2.93158e-05	FALSE	chr7:91503980C>T (rs190837494)	0.0132803	FALSE	0.529652	0.257395	-0.00255722	0.115885	0.871654	0.215169	-0.00295688	0.189011	0.201447	0.201447	FALSE	0.774104	FALSE	0.773711	FALSE	0.693987	FALSE	0.846746	FALSE	0.81619	FALSE	0.787043	0.61985	FALSE	0.935341	FALSE	0.948056	FALSE	0.937262
10623	Q8IYT8	ULK2	unc-51 like autophagy activating kinase 2	[u'NM_014683']	17	19679665	19770730			chr17:19267371A>G (rs11204306)	7.9996e-05	FALSE	chr17:19683811G>T (rs553577313)	0.0180638	FALSE	0.881636	0.0873276	-0.00269674	0.325078	0.95458	0.019508	-0.000293428	0.4457	0.201474	0.201474	FALSE	0.774104	FALSE	0.773711	FALSE	0.863775	FALSE	0.935338	FALSE	0.81619	FALSE	0.787043	0.492707	FALSE	0.912639	FALSE	0.929771	FALSE	0.915406
11319	Q8NBT0	POC1A	POC1 centriolar protein A	[u'NM_015426']	3	52109906	52188388			chr3:52554304G>C (rs7630214)	2.46684e-05	FALSE	chr3:52179939C>A (rs201865141)	0.0120433	FALSE	0.989934	0.0704702	0.00175382	0.175213	0.999991	0.0019916	-0.00198448	0.268213	0.201561	0.201561	FALSE	0.774104	FALSE	0.773711	FALSE	0.768479	FALSE	0.879108	FALSE	0.81619	FALSE	0.787043	0.021947	FALSE	0.509232	FALSE	0.607042	FALSE	0.537807
5828	P78545	ELF3	E74 like ETS transcription factor 3	[u'NM_004433']	1	201980265	201984448			chr1:201735730A>G (rs507068)	1.39624e-09	TRUE	chr1:201981848G>A (rs151290080)	0.00225826	FALSE	0.982645	0.103546	-0.00256697	0.275122	0.999985	0.00332254	0.00256552	0.163602	0.201659	0.201659	FALSE	0.774104	FALSE	0.773711	FALSE	0.835458	FALSE	0.825136	FALSE		FALSE	0.787043	0.234016	FALSE	0.832281	FALSE		FALSE	0.83825
7401	Q16777	HIST2H2AC	histone cluster 2 H2A family member c	[u'NM_003517']	1	149858525	149858911			chr1:149761640C>G (rs587747067)	0.00433614	FALSE	chr1:149858649A>T (rs587706583)	0.164235	FALSE	0.999915	0.00349589	0.00352325	0.0847061	1	1.14596e-06	0.000412686	0.636595	0.201706	0.201706	FALSE	0.774104	FALSE	0.773711	FALSE	0.644178	FALSE	0.96811	FALSE	0.81619	FALSE	0.787043	0.168832	FALSE	0.802613	FALSE	0.840186	FALSE	0.811385
737	O00409	FOXN3	forkhead box N3	[u'NM_005197']	14	89628761	89878820			chr14:89728824G>A (rs3759711)	0.00118051	FALSE	chr14:89878511G>A (rs369647846)	0.0191619	FALSE	0.994521	0.0548948	-0.00262849	0.125009	0.999998	0.000581377	0.00140883	0.399007	0.201821	0.201821	FALSE	0.774104	FALSE	0.773711	FALSE	0.711839	FALSE	0.924466	FALSE	0.81619	FALSE	0.787043	0.148638	FALSE	0.77722	FALSE	0.817374	FALSE	0.78718
2013	O94874	UFL1	UFM1 specific ligase 1	[u'NM_015323']	6	96969750	97001376		0	chr6:96883285G>A (rs12203657)	0.00130391	FALSE	chr6:96976387C>G (rs566188481)	0.0301566	FALSE	0.995911	0.0362082	0.00309868	0.0884417	1	0.0011057	-0.000967893	0.629034	0.201846	0.201846	FALSE	0.774104	FALSE	0.773711	FALSE	0.644973	FALSE	0.967854	FALSE	0.81619	FALSE	0.787043	0.0797622	FALSE	0.693955	FALSE	0.748826	FALSE	0.707779
9244	Q6UXH1	CRELD2	cysteine rich with EGF like domains 2	[u'NM_024324']	22	50312418	50320952			chr22:50722408T>C (rs79966207)	0.000165533	FALSE	chr22:50316882A>ATGTGGACGAGTG (rs573259488)	0.0159296	FALSE	0.734699	0.349068	0.00319371	0.079525	1.00075	0.0680403	-0.000352904	0.72763	0.201925	0.201925	FALSE	0.774104	FALSE	0.773711	FALSE	0.638476	FALSE	0.971941	FALSE	0.81619	FALSE	0.787043	0.774696	FALSE	0.9619	FALSE	0.969684	FALSE	0.962878
16921	Q9UI46	DNAI1	dynein axonemal intermediate chain 1	[u'NM_012144']	9	34459004	34520751			chr9:34608286T>C (rs117993194)	3.47437e-05	FALSE	chr9:34513131T>C (9:34513131_T_C)	0.0243835	FALSE	0.953851	0.0709695	0.00286883	0.153456	0.998714	0.00973059	0.00297066	0.217964	0.201927	0.201927	FALSE	0.774104	FALSE	0.773711	FALSE	0.741502	FALSE	0.856068	FALSE	0.81619	FALSE	0.787043	0.408613	FALSE	0.886827	FALSE	0.904368	FALSE	0.89042
12612	Q92828	CORO2A	coronin 2A	[u'NM_003389']	9	100887059	100919942			chr9:100420992A>G (rs543815167)	0.00333651	FALSE	chr9:100892103G>A (rs545069359)	0.0103872	FALSE	0.991596	0.0557033	-0.00160092	0.18984	1.00002	0.00158169	0.0020782	0.225083	0.201991	0.201991	FALSE	0.774104	FALSE	0.773711	FALSE	0.776524	FALSE	0.858531	FALSE	0.81619	FALSE	0.787043	0.570893	FALSE	0.923692	FALSE	0.937361	FALSE	0.925901
3501	P16581	SELE	selectin E	[u'NM_000450']	1	169694888	169702753			chr1:169698700T>C (rs202110925)	0.00167422	FALSE	chr1:169698700T>C (rs202110925)	0.00167422	FALSE	0.722949	0.348288	0.00247451	0.115027	0.989996	0.0850304	-0.00157729	0.55924	0.202037	0.202037	FALSE	0.774104	FALSE	0.773711	FALSE	0.691568	FALSE	0.959382	FALSE	0.81619	FALSE	0.787043	0.361778	FALSE	0.876088	FALSE	0.895164	FALSE	0.880029
6088	Q02930	CREB5	cAMP responsive element binding protein 5	[u'NM_004904']	7	28452534	28858893			chr7:28904123G>A (rs11771654)	9.31534e-05	FALSE	chr7:28844125G>A (rs145585405)	0.00735522	FALSE	0.999026	0.0114455	-0.000447557	0.952167	1	0.000109522	0.00286418	0.0755366	0.202047	0.202047	FALSE	0.774104	FALSE	0.773711	FALSE	0.996394	FALSE	0.723262	FALSE	0.81619	FALSE	0.787043	0.0429606	FALSE	0.610682	FALSE	0.677236	FALSE	0.630404
981	O14967	CLGN	calmegin	[u'NM_004362']	4	141310381	141334232		0	chr4:141570813G>A (rs72718373)	0.00082879	FALSE	chr4:141320196T>C (rs553728164)	0.0367929	FALSE	0.837072	0.280684	0.00295787	0.200768	0.996342	0.0480588	0.00195669	0.159231	0.202082	0.202082	FALSE	0.774104	FALSE	0.773711	FALSE	0.784653	FALSE	0.822454	FALSE	0.81619	FALSE	0.787043	0.115953	FALSE	0.750981	FALSE	0.801163	FALSE	0.763412
10021	Q86UD1	OAF	out at first homolog	[u'NM_178507']	11	120081988	120099848			chr11:120040442T>G (rs2444240)	0.000204978	FALSE	chr11:120099658A>G (rs2508489)	0.0277446	FALSE	0.350043	0.0960756	0.00116633	0.42474	0.741377	0.205128	0.00347296	0.088009	0.202101	0.202101	FALSE	0.774104	FALSE	0.773711	FALSE	0.898081	FALSE	0.737244	FALSE	0.81619	FALSE	0.787043	0.257302	FALSE	0.840073	FALSE	0.865478	FALSE	0.845246
3454	P15814	IGLL1	immunoglobulin lambda like polypeptide 1	[u'NM_020070']	22	23915456	23922377			chr22:23945108C>T (rs4822431)	0.000221061	FALSE	chr22:23922200G>A (rs146108390)	0.0673512	FALSE	0.674898	0.424564	-0.0013951	0.493292	0.9962	0.119591	0.00287196	0.105745	0.202118	0.202118	FALSE	0.774104	FALSE	0.773711	FALSE	0.919874	FALSE	0.772203	FALSE	0.81619	FALSE	0.787043	0.305355	FALSE	0.860373	FALSE	0.88072	FALSE	0.864409
7645	Q3LI63	KRTAP20-1	keratin associated protein 20-1	[u'NM_181615']	21	31988774	31988941			chr21:31654809C>T (rs77638540)	0.000476518	FALSE	chr21:31988805A>G (rs201417886)	0.124546	FALSE	0.940643	0.165771	0.00124299	0.534724	0.998806	0.0218791	-0.00262736	0.118364	0.202136	0.202136	FALSE	0.774104	FALSE	0.773711	FALSE	0.933056	FALSE	0.78605	FALSE	0.81619	FALSE	0.787043	0.770078	FALSE	0.96136	FALSE	0.969178	FALSE	0.962368
11833	Q8NI29	FBXO27	F-box protein 27	[u'NM_178820']	19	39516054	39522867			chr19:39250337G>A (rs9304578)	3.77786e-05	FALSE	chr19:39522792G>C (rs568874703)	0.0697174	FALSE	0.993376	0.0581791	0.00341074	0.0942614	1	0.000429141	0.00134429	0.493673	0.202184	0.202184	FALSE	0.774104	FALSE	0.773711	FALSE	0.65578	FALSE	0.945245	FALSE	0.81619	FALSE	0.787043	0.135085	FALSE	0.765899	FALSE	0.81023	FALSE	0.776776
16988	Q9UJK0	TSR3	TSR3, acp transferase ribosome maturation factor	[u'NM_001001410']	16	1399441	1401805			chr16:1291326G>A (rs575804843)	0.00112443	FALSE	chr16:1400943C>T (rs371894645)	0.00156105	FALSE	0.99532	0.0452286	-0.000970677	0.731812	1	0.000263534	0.00238095	0.079254	0.202223	0.202223	FALSE	0.774104	FALSE	0.773711	FALSE	0.969738	FALSE	0.725278	FALSE	0.81619	FALSE	0.787043	0.621792	FALSE	0.935341	FALSE	0.948056	FALSE	0.937262
7230	Q15759	MAPK11	mitogen-activated protein kinase 11	[u'NM_002751']	22	50703380	50708721			chr22:50722408T>C (rs79966207)	0.000165533	FALSE	chr22:50703455C>G (rs141669191)	0.037444	FALSE	0.971701	0.155752	-0.000844299	0.741143	0.999797	0.0131369	-0.00301817	0.0752336	0.202241	0.202241	FALSE	0.774104	FALSE	0.773711	FALSE	0.970451	FALSE	0.722504	FALSE	0.81619	FALSE	0.787043	0.620674	FALSE	0.935341	FALSE	0.948056	FALSE	0.937262
14188	Q9BRA0	NAA38	N(alpha)-acetyltransferase 38, NatC auxiliary subunit	[u'NM_032356']	17	7760052	7760781		0	chr17:7771462C>T (rs76730553)	5.27336e-10	TRUE	chr17:7760480G>T (rs375549790)	0.177543	FALSE	0.998131	0.0324392	-0.000890227	0.626591	1	7.83769e-07	-0.00321408	0.0854186	0.20225	0.20225	FALSE	0.774104	FALSE	0.773711	FALSE	0.950418	FALSE	0.72901	FALSE		FALSE	0.787043	0.814082	FALSE	0.970394	FALSE		FALSE	0.971239
4736	P46934	NEDD4	neural precursor cell expressed, developmentally down-regulated 4, E3 ubiquitin protein ligase	[u'NM_198400']	15	56122098	56209029			chr15:55664110G>C (rs117236526)	0.00280342	FALSE	chr15:56130801T>C (rs767083781)	0.0132665	FALSE	0.682187	0.0745883	-0.00294721	0.0817024	0.945191	0.0642849	0.0013738	0.318701	0.202271	0.202271	FALSE	0.774104	FALSE	0.773711	FALSE	0.639366	FALSE	0.900475	FALSE	0.81619	FALSE	0.787043	0.815875	FALSE	0.970394	FALSE	0.976021	FALSE	0.971239
8317	Q5T7W7	TSTD2	thiosulfate sulfurtransferase like domain containing 2	[u'NM_139246']	9	100364754	100389844			chr9:100075520C>T (rs376923737)	0.0020579	FALSE	chr9:100388086C>T (rs199529090)	0.0254899	FALSE	0.309457	0.19356	-0.000649293	0.990926	0.765887	0.252768	-0.00313183	0.092647	0.202277	0.202277	FALSE	0.774104	FALSE	0.773711	FALSE	0.998954	FALSE	0.746832	FALSE	0.81619	FALSE	0.787043	0.893283	FALSE	0.984304	FALSE	0.987885	FALSE	0.984896
3486	P16383	GCFC2	GC-rich sequence DNA-binding factor 2	[u'NM_003203']	2	75891795	75937981			chr2:75937840C>A (rs533418562)	0.00592752	FALSE	chr2:75937840C>A (rs533418562)	0.00592752	FALSE	0.825565	0.157951	-0.00112271	0.589801	0.997154	0.0298154	0.0029288	0.0747015	0.202281	0.202281	FALSE	0.774104	FALSE	0.773711	FALSE	0.94297	FALSE	0.720873	FALSE	0.81619	FALSE	0.787043	0.808457	FALSE	0.969083	FALSE	0.975661	FALSE	0.969993
11153	Q8N8L6	ARL10	ADP ribosylation factor like GTPase 10	[u'NM_173664']	5	175792567	175798895			chr5:176011264T>C (rs752139)	6.7823e-06	FALSE	chr5:175792691G>C (rs780437265)	0.0912511	FALSE	0.990884	0.0664813	0.000311338	0.921045	0.999985	0.00256549	-0.00285457	0.0752998	0.202293	0.202293	FALSE	0.774104	FALSE	0.773711	FALSE	0.993433	FALSE	0.722504	FALSE	0.81619	FALSE	0.787043	0.821336	FALSE	0.97068	FALSE	0.976021	FALSE	0.971478
3413	P15121	AKR1B1	aldo-keto reductase family 1 member B	[u'NM_001628']	7	134127483	134143814			chr7:134250354T>G (rs113585572)	0.00111257	FALSE	chr7:134134474C>T (rs567860325)	0.00746627	FALSE	0.964862	0.159151	0.000377222	0.79487	0.99994	0.00713414	-0.00350009	0.0792996	0.202323	0.202323	FALSE	0.774104	FALSE	0.773711	FALSE	0.975934	FALSE	0.725278	FALSE	0.81619	FALSE	0.787043	0.972804	FALSE	0.999851	FALSE	1	FALSE	1
713	O00294	TULP1	tubby like protein 1	[u'NM_001289395']	6	35466107	35480635			chr6:35391787C>T (rs2076167)	5.63856e-05	FALSE	chr6:35473856C>T (rs201303631)	0.00468596	FALSE	0.686774	0.0993945	0.00106611	0.904994	0.978561	0.0561896	0.00270625	0.0806871	0.20234	0.20234	FALSE	0.774104	FALSE	0.773711	FALSE	0.991659	FALSE	0.725278	FALSE	0.81619	FALSE	0.787043	0.961316	FALSE	0.998294	FALSE	0.999212	FALSE	0.998508
11851	Q8TAC1	RFESD	Rieske Fe-S domain containing	[u'NM_173362']	5	94989766	94992010			chr5:95407894G>T (rs7717348)	0.000160778	FALSE	chr5:94989939C>G (rs555150921)	0.0106637	FALSE	0.922466	0.256655	-0.00171363	0.212389	0.99848	0.0370189	0.0024384	0.272378	0.202425	0.202425	FALSE	0.77426	FALSE	0.773867	FALSE	0.790478	FALSE	0.883121	FALSE	0.816316	FALSE	0.787197	0.364858	FALSE	0.877385	FALSE	0.896133	FALSE	0.881049
15635	Q9HCK8	CHD8	chromodomain helicase DNA binding protein 8	[u'NM_020920']	14	21853775	21899802			chr14:21424213C>A (rs34659060)	0.00208961	FALSE	chr14:21899631C>T (rs10467770)	0.0197174	FALSE	0.964809	0.0487738	-0.00223022	0.193333	0.997959	0.00862831	-0.00287892	0.162685	0.202568	0.202568	FALSE	0.774644	FALSE	0.77425	FALSE	0.779423	FALSE	0.825136	FALSE	0.816682	FALSE	0.787583	0.421659	FALSE	0.890835	FALSE	0.909651	FALSE	0.894339
16696	Q9UBM7	DHCR7	7-dehydrocholesterol reductase	[u'NM_001360']	11	71146424	71155998			chr11:71566098G>A (rs56027701)	0.000844596	FALSE	chr11:71146651A>C (rs78523425)	0.01594	FALSE	0.954	0.180422	-0.00198145	0.274033	0.999746	0.0121545	0.00172037	0.211951	0.202792	0.202792	FALSE	0.775333	FALSE	0.774938	FALSE	0.834383	FALSE	0.850745	FALSE	0.817369	FALSE	0.788279	0.131572	FALSE	0.764132	FALSE	0.808917	FALSE	0.775274
12977	Q96CX6	LRRC58	leucine rich repeat containing 58	[u'XM_057296']	3	120050050	120068090			chr3:120363266C>T (Affx-86890039)	0.00129687	FALSE	chr3:120067667G>T (rs201718706)	0.0285079	FALSE	0.989777	0.086704	-0.00148048	0.172776	0.999979	0.00358971	0.00189539	0.279805	0.202916	0.202916	FALSE	0.775445	FALSE	0.77505	FALSE	0.766458	FALSE	0.884196	FALSE	0.817373	FALSE	0.788381	0.151581	FALSE	0.783279	FALSE	0.823769	FALSE	0.793137
2595	P04040	CAT	catalase	[u'NM_001752']	11	34460561	34492977			chr11:34625199G>A (rs72917910)	0.00246241	FALSE	chr11:34489905A>C (rs370234500)	0.0675179	FALSE	0.984865	0.100425	-0.000299055	0.900708	1.00001	0.00300203	-0.00277324	0.074473	0.202929	0.202929	FALSE	0.775445	FALSE	0.77505	FALSE	0.991508	FALSE	0.720376	FALSE	0.817373	FALSE	0.788381	0.912612	FALSE	0.988617	FALSE	0.991617	FALSE	0.989142
14137	Q9BQA9	C17orf62	chromosome 17 open reading frame 62	[u'NM_001033046']	17	80401883	80407130			chr17:80045848C>T (rs200812330)	2.09613e-05	FALSE	chr17:80402374G>A (rs145403707)	0.128999	FALSE	0.971115	0.142821	1.45844e-05	0.692875	0.999828	0.0107929	0.00363291	0.0770506	0.202952	0.202952	FALSE	0.775445	FALSE	0.77505	FALSE	0.963307	FALSE	0.724699	FALSE	0.817373	FALSE	0.788381	0.751064	FALSE	0.959539	FALSE	0.967848	FALSE	0.960673
4785	P48058	GRIA4	glutamate ionotropic receptor AMPA type subunit 4	[u'NM_000829']	11	105481725	105850463			chr11:106244131A>G (rs544364)	0.00566495	FALSE	chr11:105795386G>A (rs200205997)	0.0186971	FALSE	0.996133	0.0424967	-0.00341809	0.0768847	0.999997	0.00147215	-0.0003185	0.750918	0.203008	0.203008	FALSE	0.775492	FALSE	0.775096	FALSE	0.633576	FALSE	0.974154	FALSE	0.817384	FALSE	0.788425	0.0411133	FALSE	0.602286	FALSE	0.670648	FALSE	0.622568
1376	O43805	SSNA1	SS nuclear autoantigen 1	[u'NM_003731']	9	140083179	140084363			chr9:140205269C>T (rs28374197)	1.09638e-08	TRUE	chr9:140083610C>T (9:140083610_C_T)	0.0149101	FALSE	0.998088	0.0374689	-0.00345672	0.0759533	1	9.41927e-06	-0.000895183	0.802321	0.203157	0.203157	FALSE	0.775897	FALSE	0.775501	FALSE	0.633299	FALSE	0.982448	FALSE		FALSE	0.788833	0.18539	FALSE	0.812723	FALSE		FALSE	0.819919
18016	Q9Y6Q2	STON1	stonin 1	[u'NM_006873']	2	48807773	48822438			chr2:48795407T>C (rs78483485)	0.00147763	FALSE	chr2:48809372G>T (rs142846683)	0.0386568	FALSE	0.700017	0.187227	0.00124745	0.556392	1.00493	0.0615142	-0.00354137	0.0794062	0.203326	0.203326	FALSE	0.776236	FALSE	0.775839	FALSE	0.935231	FALSE	0.725278	FALSE	0.818267	FALSE	0.789169	0.979346	FALSE	1	FALSE	1	FALSE	1
16108	Q9NV58	RNF19A	ring finger protein 19A, RBR E3 ubiquitin protein ligase	[u'NM_015435']	8	101270787	101300402			chr8:101675584T>C (rs1693551)	0.000278994	FALSE	chr8:101300114T>C (rs548728941)	0.00353237	FALSE	0.997256	0.0251037	0.0023133	0.0870078	1	6.29124e-05	0.000730397	0.657251	0.203333	0.203333	FALSE	0.776236	FALSE	0.775839	FALSE	0.644973	FALSE	0.96811	FALSE	0.818267	FALSE	0.789169	0.216985	FALSE	0.824285	FALSE	0.853671	FALSE	0.831026
1338	O43678	NDUFA2	NADH:ubiquinone oxidoreductase subunit A2	[u'NM_002488']	5	140025175	140027168			chr5:140236754C>T (rs199584063)	0.000356933	FALSE	chr5:140026843T>C (rs566244682)	0.00295534	FALSE	0.996451	0.0424607	0.00310141	0.094031	1	0.00012889	-0.000505277	0.558406	0.203411	0.203411	FALSE	0.776367	FALSE	0.775971	FALSE	0.654944	FALSE	0.959124	FALSE	0.818277	FALSE	0.789299	0.206436	FALSE	0.818006	FALSE	0.846999	FALSE	0.824997
10109	Q86VP3	PACS2	phosphofurin acidic cluster sorting protein 2	[u'XM_377355']	14	105781256	105861006			chr14:105391005C>T (rs2841277)	0.000100918	FALSE	chr14:105858022C>T (rs147461490)	0.00184624	FALSE	0.98954	0.0295261	-0.00090129	0.35261	0.999952	0.00186621	-0.00157526	0.131556	0.203472	0.203472	FALSE	0.776391	FALSE	0.775994	FALSE	0.875342	FALSE	0.79419	FALSE	0.818277	FALSE	0.789311	0.00527708	FALSE	0.321774	FALSE	0.424745	FALSE	0.358675
17595	Q9Y2X3	NOP58	NOP58 ribonucleoprotein	[u'NM_015934']	2	203130665	203168156			chr2:202710566AAAAG>A (rs140210908)	0.000687371	FALSE	chr2:203155850G>A (rs575291968)	0.171896	FALSE	0.994577	0.0378958	-0.000803874	0.974859	0.99999	0.00147632	-0.00327716	0.0745399	0.203522	0.203522	FALSE	0.776391	FALSE	0.775994	FALSE	0.997544	FALSE	0.720376	FALSE	0.818277	FALSE	0.789311	0.968703	FALSE	0.999106	FALSE	0.999882	FALSE	0.999314
4968	P50150	GNG4	G protein subunit gamma 4	[u'NM_004485']	1	235715412	235747138			chr1:236145289A>G (rs715957)	0.00300231	FALSE	chr1:235715488C>T (rs139801798)	0.211973	FALSE	0.999368	0.0173613	0.00177221	0.226064	1	4.67568e-05	0.003304	0.165628	0.203548	0.203548	FALSE	0.776391	FALSE	0.775994	FALSE	0.799838	FALSE	0.825136	FALSE	0.818277	FALSE	0.789311	0.177499	FALSE	0.807071	FALSE	0.841298	FALSE	0.815222
1004	O15040	TECPR2	tectonin beta-propeller repeat containing 2	[u'NM_014844']	14	102843059	102964591			chr14:103396004T>C (rs190222721)	0.00180299	FALSE	chr14:102963945G>T (rs536662927)	0.00211188	FALSE	0.84062	0.0564848	-0.00239587	0.183325	0.959051	0.025222	0.00312824	0.0765737	0.203696	0.203696	FALSE	0.77663	FALSE	0.776232	FALSE	0.772457	FALSE	0.724699	FALSE	0.81866	FALSE	0.789546	0.56423	FALSE	0.922554	FALSE	0.936785	FALSE	0.924819
15293	Q9H6J7	C11orf49	chromosome 11 open reading frame 49	[u'NM_024113']	11	46958357	47183186			chr11:47276675A>G (rs11039149)	1.26339e-09	TRUE	chr11:47159267C>T (rs201095654)	0.0472061	FALSE	0.979282	0.0959935	0.00160631	0.452536	0.999989	0.00273609	0.00324417	0.101954	0.203698	0.203698	FALSE	0.77663	FALSE	0.776232	FALSE	0.906338	FALSE	0.763012	FALSE		FALSE	0.789546	0.863258	FALSE	0.976253	FALSE		FALSE	0.976846
13805	Q96RP3	UCN2	urocortin 2	[u'NM_033199']	3	48600222	48600557			chr3:48360992T>G (rs11718350)	1.06941e-10	TRUE	chr3:48600430G>A (rs372343725)	0.0472765	FALSE	0.999378	0.0170597	0.00160666	0.591638	1	3.5449e-06	0.00311088	0.083188	0.203767	0.203767	FALSE	0.776729	FALSE	0.776331	FALSE	0.94297	FALSE	0.725278	FALSE		FALSE	0.789643	0.944243	FALSE	0.995235	FALSE		FALSE	0.995558
14748	Q9BZR8	BCL2L14	BCL2 like 14	[u'NM_030766']	12	12232240	12251919			chr12:12022562C>T (rs373315577)	0.00312125	FALSE	chr12:12240300T>A (rs139476893)	0.0161508	FALSE	0.928841	0.239551	0.00245936	0.0763842	0.999559	0.0227443	-0.000320948	0.930904	0.20384	0.20384	FALSE	0.776839	FALSE	0.77644	FALSE	0.633576	FALSE	0.992382	FALSE	0.819023	FALSE	0.78975	0.0547269	FALSE	0.646503	FALSE	0.710433	FALSE	0.663847
15544	Q9HBG7	LY9	lymphocyte antigen 9	[u'NM_002348']	1	160765978	160797603			chr1:161196323G>T (rs201450381)	0.00153087	FALSE	chr1:160788067G>A (rs74124285)	0.0154264	FALSE	0.821532	0.12698	0.00316881	0.0805389	0.974936	0.0582657	0.000253098	0.987014	0.204089	0.204089	FALSE	0.777141	FALSE	0.776741	FALSE	0.639366	FALSE	0.997582	FALSE	0.819026	FALSE	0.790026	0.800543	FALSE	0.968369	FALSE	0.975302	FALSE	0.969344
2292	O95810	SDPR	serum deprivation response	[u'NM_004657']	2	192700652	192711651			chr2:192216753T>C (rs1517838)	2.25366e-05	FALSE	chr2:192701083T>C (rs531546228)	0.0492787	FALSE	0.965841	0.0941683	0.00304894	0.149102	0.999769	0.00713686	-0.00234294	0.344848	0.204091	0.204091	FALSE	0.777141	FALSE	0.776741	FALSE	0.736342	FALSE	0.909205	FALSE	0.819026	FALSE	0.790026	0.23633	FALSE	0.83389	FALSE	0.861649	FALSE	0.839787
8289	Q5T6F2	UBAP2	ubiquitin associated protein 2	[u'NM_018449']	9	33922505	34017146			chr9:34372873C>G (rs4879782)	4.00612e-05	FALSE	chr9:33922711G>A (rs138274627)	0.0169686	FALSE	0.75155	0.0406661	0.00110111	0.715605	0.97679	0.0495467	-0.00270125	0.211024	0.204159	0.204159	FALSE	0.777141	FALSE	0.776741	FALSE	0.966767	FALSE	0.850745	FALSE	0.819026	FALSE	0.790026	0.446523	FALSE	0.897342	FALSE	0.914734	FALSE	0.900633
5891	P84077	ARF1	ADP ribosylation factor 1	[u'NM_001024227']	1	228284816	228285711			chr1:227935416G>C (rs373320394)	2.32805e-05	FALSE	chr1:228284831G>A (rs201883341)	0.1201	FALSE	0.999837	0.00982368	-0.0026217	0.0782187	1	1.69729e-09	0.00202971	0.157391	0.204181	0.204181	FALSE	0.777141	FALSE	0.776741	FALSE	0.635747	FALSE	0.820572	FALSE	0.819026	FALSE	0.790026	0.0782188	FALSE	0.693116	FALSE	0.748494	FALSE	0.707534
11966	Q8TC44	POC1B	POC1 centriolar protein B	[u'NM_172240']	12	89814933	89919672		0	chr12:90081188T>C (rs7136259)	7.4901e-17	TRUE	chr12:89815016G>A (rs577867306)	0.0140052	FALSE	0.273897	0.442979	-0.00219118	0.0790716	0.769698	0.415968	-0.00144149	0.374428	0.204192	0.204192	FALSE	0.777141	FALSE	0.776741	FALSE	0.63636	FALSE	0.920593	FALSE		FALSE	0.790026	0.0946817	FALSE	0.714639	FALSE		FALSE	0.728071
11681	Q8NGN6	OR10G7	olfactory receptor family 10 subfamily G member 7	[u'NM_001004463']	11	123908776	123909708			chr11:123894311A>G (rs537864074)	0.00129093	FALSE	chr11:123909089G>A (rs189411659)	0.0307572	FALSE	0.386425	0.228181	-0.000428294	0.932767	0.973241	0.124894	-0.00395301	0.0753116	0.204207	0.204207	FALSE	0.777141	FALSE	0.776741	FALSE	0.994396	FALSE	0.722504	FALSE	0.819026	FALSE	0.790026	0.511916	FALSE	0.914569	FALSE	0.931373	FALSE	0.917256
8307	Q5T7M9	FAM69A	family with sequence similarity 69 member A	[u'NM_001006605']	1	93308943	93426986			chr1:93704952A>G (rs41292127)	8.42434e-05	FALSE	chr1:93316500T>C (rs192133365)	0.19703	FALSE	0.995688	0.0369479	0.0026329	0.219613	1	0.000503858	-0.00189907	0.208508	0.204247	0.204247	FALSE	0.777141	FALSE	0.776741	FALSE	0.796727	FALSE	0.850745	FALSE	0.819026	FALSE	0.790026	0.680152	FALSE	0.946212	FALSE	0.956935	FALSE	0.947956
122	A2RUB6	CCDC66	coiled-coil domain containing 66	[u'NM_001012506']	3	56591271	56655643			chr3:56701014A>C (rs6791147)	8.07411e-05	FALSE	chr3:56605325T>C (rs199716046)	8.83634e-05	FALSE	0.00942933	0.0652663	0.00291704	0.0747119	0.101159	0.18182	0.00101562	0.406908	0.204268	0.204268	FALSE	0.777141	FALSE	0.776741	FALSE	0.629828	FALSE	0.926821	FALSE	0.819026	FALSE	0.790026	0.976708	FALSE	1	FALSE	1	FALSE	1
12927	Q96C24	SYTL4	synaptotagmin like 4	[u'NM_080737']	X	99931028	99957033			chrX:100003215T>C (rs2154370)	0.00151794	FALSE	chrX:99944878G>T (rs775808649)	0.00991813	FALSE	0.614346	0.0529688	0.00706117	0.0802309	0.743397	0.0368269	-0.0196853	0.934228	0.204566	0.204566	FALSE	0.778109	FALSE	0.777708	FALSE	0.639066	FALSE	0.992406	FALSE	0.819026	FALSE	0.791003	0.121815	FALSE	0.753968	FALSE	0.801163	FALSE	0.765851
9951	Q86SH2	ZAR1	zygote arrest 1	[u'NM_175619']	4	48492309	48496258			chr4:48900397A>G (rs59033732)	0.00104764	FALSE	chr4:48496223T>C (rs184767533)	0.00975084	FALSE	0.548851	0.12995	0.00310687	0.0871479	0.929058	0.080841	-0.00239513	0.13219	0.204689	0.204689	FALSE	0.778123	FALSE	0.777721	FALSE	0.644973	FALSE	0.79419	FALSE	0.819026	FALSE	0.791003	0.676857	FALSE	0.944879	FALSE	0.955671	FALSE	0.946648
12480	Q92484	SMPDL3A	sphingomyelin phosphodiesterase acid like 3A	[u'NM_006714']	6	123110492	123130550			chr6:122625590G>A (rs13191873)	0.00197312	FALSE	chr6:123122464C>T (rs28385609)	0.0306781	FALSE	0.749465	0.371188	0.00239656	0.166667	0.986486	0.0997107	0.00265336	0.170101	0.204695	0.204695	FALSE	0.778123	FALSE	0.777721	FALSE	0.761563	FALSE	0.827498	FALSE	0.819026	FALSE	0.791003	0.230137	FALSE	0.830737	FALSE	0.859616	FALSE	0.836892
8269	Q5T5A8	LCE3C	late cornified envelope 3C	[u'NM_178434']	1	152573208	152573489			chr1:152453803C>A (rs72700903)	2.00264e-06	FALSE	chr1:152573420C>A (rs138652729)	0.036512	FALSE	0.992767	0.045262	-0.00346234	0.0752688	0.99999	0.00158629	-0.000176862	0.832621	0.204744	0.204744	FALSE	0.778123	FALSE	0.777721	FALSE	0.63103	FALSE	0.985689	FALSE	0.819026	FALSE	0.791003	0.527416	FALSE	0.914569	FALSE	0.931373	FALSE	0.917256
10612	Q8IYR6	TMEFF1	transmembrane protein with EGF like and two follistatin like domains 1	[u'NM_003692']	9	103235827	103338879			chr9:102858279C>A (rs12341648)	0.00131557	FALSE	chr9:103312439A>G (rs532332614)	0.0553319	FALSE	0.996667	0.0413978	-0.00301212	0.0750366	0.999998	0.000872859	0.000462376	0.996471	0.204744	0.204744	FALSE	0.778123	FALSE	0.777721	FALSE	0.630482	FALSE	0.999475	FALSE	0.819026	FALSE	0.791003	0.044029	FALSE	0.618266	FALSE	0.686588	FALSE	0.637994
15898	Q9NRA2	SLC17A5	solute carrier family 17 member 5	[u'NM_012434']	6	74304803	74363609			chr6:74161801G>T (rs9352000)	1.64329e-05	FALSE	chr6:74331587A>C (rs201284672)	0.013791	FALSE	0.549094	0.410434	0.00193556	0.129056	0.884726	0.352343	0.00217614	0.115593	0.204812	0.204812	FALSE	0.778166	FALSE	0.777764	FALSE	0.713907	FALSE	0.782683	FALSE	0.819026	FALSE	0.791035	0.503234	FALSE	0.913069	FALSE	0.930102	FALSE	0.915933
6777	Q14103	HNRNPD	heterogeneous nuclear ribonucleoprotein D	[u'NM_031370']	4	83276490	83294831			chr4:83763587T>C (rs549212601)	0.00295887	FALSE	chr4:83278560T>C (rs142272939)	0.330803	FALSE	0.999086	0.0155601	0.00119971	0.701346	0.999998	0.000970235	-0.00259418	0.0881887	0.204851	0.204851	FALSE	0.778166	FALSE	0.777764	FALSE	0.963307	FALSE	0.737731	FALSE	0.819026	FALSE	0.791035	0.835557	FALSE	0.97205	FALSE	0.97768	FALSE	0.972795
11031	Q8N687	DEFB125	defensin beta 125	[u'NM_153325']	20	68351	77055			chr20:134476T>C (rs6055084)	0.00127742	FALSE	chr20:76920G>A (rs139068554)	0.0982488	FALSE	0.988071	0.0846891	0.00173336	0.387441	0.99999	0.00272893	-0.00272593	0.127828	0.204886	0.204886	FALSE	0.778166	FALSE	0.777764	FALSE	0.885337	FALSE	0.790815	FALSE	0.819026	FALSE	0.791035	0.654051	FALSE	0.939312	FALSE	0.951695	FALSE	0.941239
14228	Q9BRT9	GINS4	GINS complex subunit 4	[u'NM_032336']	8	41387722	41399603			chr8:41585438G>A (rs2304871)	0.000223114	FALSE	chr8:41394780C>G (rs372245739)	0.0132136	FALSE	0.999215	0.0202212	-0.00270716	0.246212	1	4.63061e-05	-0.00227736	0.171012	0.205047	0.205047	FALSE	0.77848	FALSE	0.778069	FALSE	0.813725	FALSE	0.827498	FALSE	0.819026	FALSE	0.791199	0.355559	FALSE	0.874777	FALSE	0.894037	FALSE	0.878509
2064	O95045	UPP2	uridine phosphorylase 2	[u'NM_173355']	2	158958576	158991399			chr2:159443466T>C (rs11675276)	1.62816e-07	TRUE	chr2:158974385A>G (rs561347081)	0.0201797	FALSE	0.983588	0.077603	0.00269281	0.080901	0.99992	0.00409123	-0.00066541	0.823404	0.205141	0.205141	FALSE	0.77848	FALSE	0.778069	FALSE	0.639366	FALSE	0.984321	FALSE		FALSE	0.791199	0.205597	FALSE	0.818006	FALSE		FALSE	0.824997
821	O14493	CLDN4	claudin 4	[u'NM_001305']	7	73245532	73246158			chr7:73440695C>A (rs3757584)	0.000491131	FALSE	chr7:73245898G>A (rs34646484)	0.00676918	FALSE	0.997363	0.0334161	-0.003222	0.0803407	1	0.000258075	0.00111179	0.793551	0.20515	0.20515	FALSE	0.77848	FALSE	0.778069	FALSE	0.639066	FALSE	0.980327	FALSE	0.819026	FALSE	0.791199	0.241956	FALSE	0.83704	FALSE	0.86361	FALSE	0.842749
9810	Q7Z4H8	KDELC2	KDEL motif containing 2	[u'NM_153705']	11	108345557	108369093			chr11:108043625C>G (rs572830572)	0.000320391	FALSE	chr11:108352774C>T (rs546451106)	0.0136832	FALSE	0.96202	0.132187	-0.00221251	0.154637	0.999924	0.0118496	0.0013984	0.289379	0.205174	0.205174	FALSE	0.77848	FALSE	0.778069	FALSE	0.742544	FALSE	0.887875	FALSE	0.819026	FALSE	0.791199	0.0684936	FALSE	0.681993	FALSE	0.738219	FALSE	0.697414
5877	P82980	RBP5	retinol binding protein 5	[u'NM_031491']	12	7276720	7281371			chr12:6873818G>A (rs2286729)	7.95691e-05	FALSE	chr12:7277302G>C (rs748140614)	0.0318971	FALSE	0.277739	0.343212	0.000559997	0.723795	0.880802	0.297071	0.00297684	0.0757917	0.205433	0.205433	FALSE	0.77848	FALSE	0.778069	FALSE	0.968348	FALSE	0.72432	FALSE	0.819026	FALSE	0.791199	0.659636	FALSE	0.940469	FALSE	0.952618	FALSE	0.942407
10453	Q8IWL2	SFTPA1	surfactant protein A1	[u'NM_005411']	10	81371582	81373866			chr10:81609761G>A (rs540816666)	0.000753712	FALSE	chr10:81373604G>A (rs373120373)	0.0192155	FALSE	0.901092	0.217365	-0.00302426	0.0798378	0.997001	0.0379388	-0.000938089	0.532419	0.205458	0.205458	FALSE	0.77848	FALSE	0.778069	FALSE	0.638476	FALSE	0.954847	FALSE	0.819026	FALSE	0.791199	0.374045	FALSE	0.877708	FALSE	0.89657	FALSE	0.881362
4902	P49642	PRIM1	primase (DNA) subunit 1	[u'NM_000946']	12	57125502	57146082			chr12:57119236G>A (rs3214051)	2.62754e-06	FALSE	chr12:57139834C>G (rs138507980)	0.0671509	FALSE	0.885698	0.23169	0.00188575	0.219631	0.996097	0.0447145	-0.00222976	0.289866	0.205484	0.205484	FALSE	0.77848	FALSE	0.778069	FALSE	0.796727	FALSE	0.887961	FALSE	0.819026	FALSE	0.791199	0.585921	FALSE	0.926642	FALSE	0.940144	FALSE	0.928714
1999	O94822	LTN1	listerin E3 ubiquitin protein ligase 1	[u'NM_015565']	21	30302773	30365126			chr21:30233914A>C (rs2776191)	5.03516e-05	FALSE	chr21:30325648G>A (rs530959411)	0.00446962	FALSE	0.607173	0.236383	0.00281948	0.228174	0.95271	0.115238	0.00258461	0.111217	0.205498	0.205498	FALSE	0.77848	FALSE	0.778069	FALSE	0.801852	FALSE	0.775665	FALSE	0.819026	FALSE	0.791199	0.822377	FALSE	0.97068	FALSE	0.976021	FALSE	0.971478
5929	P98175	RBM10	RNA binding motif protein 10	[u'NM_005676']	X	47006881	47045995			chrX:46913839G>A (rs150948956)	0.000224652	FALSE	chrX:47045894T>A (rs782339104)	0.0201327	FALSE	0.989063	0.0545304	0.0134543	0.125061	0.997773	0.020025	-0.0159865	0.107139	0.205517	0.205517	FALSE	0.77848	FALSE	0.778069	FALSE	0.711839	FALSE	0.774704	FALSE	0.819026	FALSE	0.791199	0.0968991	FALSE	0.718889	FALSE	0.770897	FALSE	0.732045
2870	P08493	MGP	matrix Gla protein	[u'NM_000900']	12	15035076	15038725			chr12:15270194C>T (rs7975252)	3.28186e-05	FALSE	chr12:15035961T>G (rs145210821)	0.101847	FALSE	0.842963	0.121595	-0.00217614	0.22129	0.977632	0.0540619	-0.00237287	0.112934	0.205567	0.205567	FALSE	0.77848	FALSE	0.778069	FALSE	0.796727	FALSE	0.777014	FALSE	0.819026	FALSE	0.791199	0.303459	FALSE	0.860373	FALSE	0.88072	FALSE	0.864409
2302	O95834	EML2	echinoderm microtubule associated protein like 2	[u'NM_012155']	19	46112924	46142634			chr19:45766729G>A (rs7255933)	7.46339e-07	FALSE	chr19:46120077C>T (rs147268306)	0.00941209	FALSE	0.790017	0.329752	-0.00126229	0.111099	0.99721	0.0645796	0.00166738	0.493838	0.205586	0.205586	FALSE	0.77848	FALSE	0.778069	FALSE	0.688784	FALSE	0.945245	FALSE	0.819026	FALSE	0.791199	0.534204	FALSE	0.915211	FALSE	0.93175	FALSE	0.917814
1034	O15119	TBX3	T-box 3	[u'NM_016569', u'NM_005996']	12	115109649	115121005		0	chr12:115552437A>G (rs35444)	9.16725e-13	TRUE	chr12:115117414T>C (rs117465019)	0.0252428	FALSE	0.994787	0.0366035	-0.00313996	0.103515	1	0.00077684	-0.00168448	0.421062	0.205593	0.205593	FALSE	0.77848	FALSE	0.778069	FALSE	0.674654	FALSE	0.928655	FALSE		FALSE	0.791199	0.0573904	FALSE	0.651425	FALSE		FALSE	0.668046
9966	Q86SS6	SYT9	synaptotagmin 9	[u'NM_175733']	11	7273418	7488028			chr11:7870670A>G (rs61759825)	0.000195599	FALSE	chr11:7439357C>G (rs781298633)	0.016423	FALSE	0.965424	0.111084	0.000674826	0.422911	0.999738	0.00851035	-0.00188877	0.129272	0.205604	0.205604	FALSE	0.77848	FALSE	0.778069	FALSE	0.897697	FALSE	0.790815	FALSE	0.819026	FALSE	0.791199	0.644972	FALSE	0.937658	FALSE	0.950152	FALSE	0.939586
16059	Q9NU53	GINM1	glycoprotein integral membrane 1	[u'NM_138785']	6	149887551	149911971			chr6:149772190G>A (rs112722576)	0.00322125	FALSE	chr6:149911898C>G (rs73781243)	0.0583253	FALSE	0.950896	0.157332	-0.00236943	0.285237	0.999173	0.0187324	0.00223598	0.211803	0.205665	0.205665	FALSE	0.77848	FALSE	0.778069	FALSE	0.843627	FALSE	0.850745	FALSE	0.819026	FALSE	0.791199	0.447206	FALSE	0.897682	FALSE	0.915044	FALSE	0.900972
3638	P19404	NDUFV2	NADH:ubiquinone oxidoreductase core subunit V2	[u'NM_021074']	18	9102742	9134274			chr18:9255982A>G (rs4798791)	0.0021156	FALSE	chr18:9117867T>C (rs906807)	0.0982843	FALSE	0.777225	0.0481702	0.000340944	0.985987	0.906233	0.0660537	-0.0033802	0.0813898	0.205703	0.205703	FALSE	0.77848	FALSE	0.778069	FALSE	0.998733	FALSE	0.725278	FALSE	0.819026	FALSE	0.791199	0.361015	FALSE	0.876088	FALSE	0.895164	FALSE	0.880029
6571	Q13323	BIK	BCL2 interacting killer	[u'NM_001197']	22	43520029	43525308			chr22:43341718C>T (rs112051070)	6.19383e-05	FALSE	chr22:43520105C>T (rs11090143)	0.0222451	FALSE	0.973151	0.120005	-0.00308675	0.111888	0.999955	0.0061661	-0.00143539	0.386993	0.205707	0.205707	FALSE	0.77848	FALSE	0.778069	FALSE	0.688784	FALSE	0.922715	FALSE	0.819026	FALSE	0.791199	0.0330217	FALSE	0.578382	FALSE	0.659949	FALSE	0.602629
14015	Q99715	COL12A1	collagen type XII alpha 1 chain	[u'NM_004370']	6	75796266	75912508			chr6:75823453G>T (rs534898465)	0.000335156	FALSE	chr6:75823453G>T (rs534898465)	0.000335156	FALSE	0.797568	0.0457427	-0.0017184	0.0989943	0.939965	0.0506688	-0.00236129	0.409226	0.205798	0.205798	FALSE	0.77848	FALSE	0.778069	FALSE	0.662874	FALSE	0.927219	FALSE	0.819026	FALSE	0.791199	0.283223	FALSE	0.851914	FALSE	0.875366	FALSE	0.856876
12351	Q8WWQ2	HPSE2	heparanase 2 (inactive)	[u'NM_021828']	10	100219334	100995559			chr10:100249926G>A (rs200599636)	0.000738389	FALSE	chr10:100249926G>A (rs200599636)	0.000738389	FALSE	0.625965	0.221881	-0.00229637	0.175898	0.916718	0.155179	-0.00207656	0.135384	0.205815	0.205815	FALSE	0.77848	FALSE	0.778069	FALSE	0.768479	FALSE	0.796372	FALSE	0.819026	FALSE	0.791199	0.144664	FALSE	0.773667	FALSE	0.816138	FALSE	0.78391
7278	Q15935	ZNF77	zinc finger protein 77	[u'NM_021217']	19	2933490	2944838			chr19:3097297G>A (rs56177650)	2.15e-05	FALSE	chr19:2936535G>A (rs35699176)	0.0130929	FALSE	0.737756	0.377381	-0.00341883	0.0758438	0.970686	0.14091	-0.00151171	0.452709	0.205848	0.205848	FALSE	0.77848	FALSE	0.778069	FALSE	0.633174	FALSE	0.936524	FALSE	0.819026	FALSE	0.791199	0.0232966	FALSE	0.520253	FALSE	0.613584	FALSE	0.548865
1938	O76003	GLRX3	glutaredoxin 3	[u'NM_006541']	10	131934685	131977653			chr10:131643908A>T (rs58436598)	3.68099e-05	FALSE	chr10:131943533G>A (rs188360612)	0.0329891	FALSE	0.628122	0.408923	0.00261426	0.107662	0.97574	0.135138	-0.000558761	0.691155	0.205898	0.205898	FALSE	0.77848	FALSE	0.778069	FALSE	0.685614	FALSE	0.970744	FALSE	0.819026	FALSE	0.791199	0.218191	FALSE	0.8264	FALSE	0.85572	FALSE	0.833112
17060	Q9UKD2	MRTO4	MRT4 homolog, ribosome maturation factor	[u'NM_016183']	1	19578330	19585321			chr1:19931166G>T (rs72656059)	0.000608632	FALSE	chr1:19585276G>C (rs143190389)	0.0127588	FALSE	0.998275	0.0319515	0.00201888	0.368429	1	8.13877e-06	0.002325	0.125569	0.206036	0.206036	FALSE	0.77848	FALSE	0.778069	FALSE	0.879905	FALSE	0.790749	FALSE	0.819026	FALSE	0.791199	0.518781	FALSE	0.914569	FALSE	0.931373	FALSE	0.917256
11562	Q8NFZ0	FBXO18	F-box protein, helicase, 18	[u'NM_032807']	10	5932309	5979240			chr10:5436355A>G (rs553199385)	0.000287806	FALSE	chr10:5955774G>T (rs538536216)	0.0186272	FALSE	0.985922	0.0782645	0.00293974	0.0763817	0.999981	0.00260208	0.000817473	0.765344	0.206065	0.206065	FALSE	0.77848	FALSE	0.778069	FALSE	0.633576	FALSE	0.975328	FALSE	0.819026	FALSE	0.791199	0.154128	FALSE	0.789578	FALSE	0.82972	FALSE	0.79938
9194	Q6UWT4	C5orf46	chromosome 5 open reading frame 46	[u'NM_206966']	5	147276559	147286064			chr5:147068658G>A (rs13162740)	0.00111283	FALSE	chr5:147286013A>T (rs7722926)	0.145252	FALSE	0.560734	0.164606	-0.00270167	0.113514	0.893142	0.164155	-0.00159292	0.421804	0.206195	0.206195	FALSE	0.77848	FALSE	0.778069	FALSE	0.690921	FALSE	0.928655	FALSE	0.819026	FALSE	0.791199	0.126669	FALSE	0.758888	FALSE	0.804944	FALSE	0.77059
11143	Q8N8E3	CEP112	centrosomal protein 112	[u'NM_145036']	17	63632092	64179417			chr17:64210757C>A (rs4581)	0.000101788	FALSE	chr17:64049874T>C (rs200001769)	0.00899401	FALSE	0.826234	0.0891824	0.00374802	0.0871353	0.96203	0.0591773	0.00250601	0.336269	0.206233	0.206233	FALSE	0.77848	FALSE	0.778069	FALSE	0.644973	FALSE	0.906084	FALSE	0.819026	FALSE	0.791199	0.122463	FALSE	0.754784	FALSE	0.801904	FALSE	0.766668
1124	O15393	TMPRSS2	transmembrane protease, serine 2	[u'NM_001135099']	21	42838072	42870060		0	chr21:42842584C>T (rs147233451)	0.00107958	FALSE	chr21:42842584C>T (rs147233451)	0.00107958	FALSE	0.685738	0.374603	0.00330117	0.0811064	0.964913	0.150413	0.000256862	0.86634	0.20624	0.20624	FALSE	0.77848	FALSE	0.778069	FALSE	0.639366	FALSE	0.987611	FALSE	0.819026	FALSE	0.791199	0.942543	FALSE	0.995048	FALSE	0.997178	FALSE	0.995381
5246	P54315	PNLIPRP1	pancreatic lipase related protein 1	[u'NM_006229']	10	118350642	118368625			chr10:118436068G>T (rs2166634)	0.000221474	FALSE	chr10:118351376G>T (rs114250024)	0.0444488	FALSE	0.621892	0.43972	0.00191206	0.227008	0.986193	0.133606	-0.00263226	0.242574	0.206274	0.206274	FALSE	0.77848	FALSE	0.778069	FALSE	0.800437	FALSE	0.862288	FALSE	0.819026	FALSE	0.791199	0.893858	FALSE	0.984659	FALSE	0.988262	FALSE	0.985248
11641	Q8NGH5	OR56A1	olfactory receptor family 56 subfamily A member 1	[u'NM_001001917']	11	6047981	6048934			chr11:6524146C>T (rs539207151)	0.00123384	FALSE	chr11:6048835G>A (rs528996256)	0.0626815	FALSE	0.978934	0.130926	0.00133675	0.632346	0.999928	0.0081258	-0.00295414	0.0933614	0.206283	0.206283	FALSE	0.77848	FALSE	0.778069	FALSE	0.952395	FALSE	0.74725	FALSE	0.819026	FALSE	0.791199	0.720043	FALSE	0.951853	FALSE	0.961197	FALSE	0.953233
9160	Q6UW56	ATRAID	all-trans retinoic acid induced differentiation factor	[u'NM_016085']	2	27435237	27439813			chr2:26946788C>A (rs35860194)	1.83157e-05	FALSE	chr2:27438544G>A (rs549692086)	0.125058	FALSE	0.508501	0.0782484	-0.0015216	0.482133	0.696561	0.085808	0.00278462	0.113706	0.206323	0.206323	FALSE	0.77848	FALSE	0.778069	FALSE	0.916903	FALSE	0.778182	FALSE	0.819026	FALSE	0.791199	0.29828	FALSE	0.85788	FALSE	0.880457	FALSE	0.862358
3779	P21941	MATN1	matrilin 1, cartilage matrix protein	[u'NM_002379']	1	31186432	31196398			chr1:31366222C>T (rs72882089)	0.00138069	FALSE	chr1:31188935C>T (rs143893133)	0.126419	FALSE	0.992854	0.0530967	-0.00301383	0.102998	1	0.000835076	-0.00164696	0.470624	0.206367	0.206367	FALSE	0.77848	FALSE	0.778069	FALSE	0.673771	FALSE	0.941232	FALSE	0.819026	FALSE	0.791199	0.486882	FALSE	0.911033	FALSE	0.928094	FALSE	0.91389
10618	Q8IYS8	BOD1L2	biorientation of chromosomes in cell division 1 like 2	[u'NM_001257964']	18	54814544	54815059			chr18:54435784G>A (rs8097197)	0.000251171	FALSE	chr18:54814658A>G (rs577914620)	0.0558931	FALSE	0.782196	0.12789	-0.00157138	0.436991	0.960399	0.0691612	0.00281846	0.138384	0.2064	0.2064	FALSE	0.77848	FALSE	0.778069	FALSE	0.902413	FALSE	0.797057	FALSE	0.819026	FALSE	0.791199	0.0820581	FALSE	0.696705	FALSE	0.752964	FALSE	0.710711
7472	Q24JQ0	TMEM241	transmembrane protein 241	[u'NM_032933']	18	20877974	21017816			chr18:20795219T>G (rs7232127)	0.000684959	FALSE	chr18:21017761G>C (rs201648317)	0.0143838	FALSE	0.495837	0.282872	0.00317293	0.0815965	0.85627	0.241564	0.0022818	0.361991	0.206403	0.206403	FALSE	0.77848	FALSE	0.778069	FALSE	0.639366	FALSE	0.916673	FALSE	0.819026	FALSE	0.791199	0.293224	FALSE	0.856905	FALSE	0.87915	FALSE	0.861544
4798	P48169	GABRA4	gamma-aminobutyric acid type A receptor alpha4 subunit	[u'NM_000809']	4	46930245	46995441			chr4:47408903G>A (rs565774468)	0.0300543	FALSE	chr4:46930769T>C (rs142872897)	0.0897549	FALSE	0.823158	0.140567	0.00351095	0.0790175	0.974069	0.0643652	0.00140727	0.763817	0.206438	0.206438	FALSE	0.77848	FALSE	0.778069	FALSE	0.636353	FALSE	0.975328	FALSE	0.819026	FALSE	0.791199	0.553117	FALSE	0.920892	FALSE	0.936117	FALSE	0.923325
8560	Q5W0V3	FAM160B1	family with sequence similarity 160 member B1	[u'XM_049351']	10	116581838	116621296			chr10:116406390C>T (rs12776647)	3.23387e-05	FALSE	chr10:116590662A>G (rs200713463)	0.00311838	FALSE	0.995072	0.0407511	-0.00212364	0.177668	1.00005	0.000380686	-0.00135801	0.720354	0.206514	0.206514	FALSE	0.77848	FALSE	0.778069	FALSE	0.769532	FALSE	0.971941	FALSE	0.819026	FALSE	0.791199	0.331331	FALSE	0.867487	FALSE	0.887025	FALSE	0.871583
12011	Q8TCY9	URGCP	upregulator of cell proliferation	[u'NM_001077664']	7	43916269	43946174			chr7:43988376CAT>C (Affx-80276024)	0.00151754	FALSE	chr7:43917110G>A (rs183216854)	0.00755556	FALSE	0.791901	0.126612	0.00327918	0.0874283	0.966354	0.0699435	0.000211672	0.910315	0.206528	0.206528	FALSE	0.77848	FALSE	0.778069	FALSE	0.644973	FALSE	0.990563	FALSE	0.819026	FALSE	0.791199	0.109545	FALSE	0.745097	FALSE	0.794968	FALSE	0.758028
13859	Q96SF2	CCT8L2	chaperonin containing TCP1 subunit 8 like 2	[u'NM_014406']	22	17071770	17073440			chr22:17073106G>A (rs147878859)	9.51297e-05	FALSE	chr22:17073106G>A (rs147878859)	9.51297e-05	FALSE	0.0282513	0.0638631	0.00277151	0.0759116	0.171527	0.316114	-2.08403e-05	0.658015	0.206534	0.206534	FALSE	0.77848	FALSE	0.778069	FALSE	0.633249	FALSE	0.96811	FALSE	0.819026	FALSE	0.791199	0.873498	FALSE	0.979788	FALSE	0.983902	FALSE	0.980371
15996	Q9NS91	RAD18	RAD18, E3 ubiquitin protein ligase	[u'NM_020165']	3	8923044	9005069			chr3:8579052A>G (rs550210418)	0.000130709	FALSE	chr3:8983423T>C (rs560249907)	0.0192254	FALSE	0.667165	0.0954818	0.00244594	0.18494	0.872451	0.121121	0.00276079	0.131531	0.206628	0.206628	FALSE	0.77848	FALSE	0.778069	FALSE	0.772921	FALSE	0.79419	FALSE	0.819026	FALSE	0.791199	0.926299	FALSE	0.991992	FALSE	0.994359	FALSE	0.992432
4431	P36508	ZNF76	zinc finger protein 76	[u'NM_003427']	6	35248929	35263022			chr6:35391787C>T (rs2076167)	5.63856e-05	FALSE	chr6:35255590G>A (rs141811881)	0.0194918	FALSE	0.951136	0.15454	0.00255796	0.0842629	0.999678	0.0133677	0.000255154	0.571658	0.206644	0.206644	FALSE	0.77848	FALSE	0.778069	FALSE	0.643534	FALSE	0.961729	FALSE	0.819026	FALSE	0.791199	0.29682	FALSE	0.85788	FALSE	0.880457	FALSE	0.862358
6642	Q13496	MTM1	myotubularin 1	[u'NM_000252']	X	149761077	149840065			chrX:149372428C>A (rs4111082)	0.000623774	FALSE	chrX:149840012C>A (rs782482838)	0.0134873	FALSE	0.998249	0.0293858	0.000627163	0.0775945	0.999514	0.0148248	-0.00775366	0.254107	0.206666	0.206666	FALSE	0.77848	FALSE	0.778069	FALSE	0.634456	FALSE	0.867722	FALSE	0.819026	FALSE	0.791199	0.229943	FALSE	0.83071	FALSE	0.859616	FALSE	0.836874
13885	Q96T17	MAP7D2	MAP7 domain containing 2	[u'NM_152780']	X	20028924	20134997			chrX:20043897C>A (rs751944296)	0.00494344	FALSE	chrX:20043897C>A (rs751944296)	0.00494344	FALSE	0.96645	0.0443058	0.0372592	0.0809436	0.9923	0.0181987	-0.0433673	0.168352	0.206672	0.206672	FALSE	0.77848	FALSE	0.778069	FALSE	0.639366	FALSE	0.826797	FALSE	0.819026	FALSE	0.791199	0.173455	FALSE	0.807071	FALSE	0.841298	FALSE	0.815222
1651	O75084	FZD7	frizzled class receptor 7	[u'NM_003507']	2	202899371	202901092			chr2:202710566AAAAG>A (rs140210908)	0.000687371	FALSE	chr2:202899375G>A (rs61754568)	0.054853	FALSE	0.983284	0.0944919	0.00251956	0.223242	0.999949	0.00515971	-0.00240783	0.226722	0.2068	0.2068	FALSE	0.778532	FALSE	0.77812	FALSE	0.798863	FALSE	0.858531	FALSE	0.819026	FALSE	0.791225	0.307793	FALSE	0.860373	FALSE	0.88072	FALSE	0.864409
5416	P57075	UBASH3A	ubiquitin associated and SH3 domain containing A	[u'NM_001001895']	21	43824055	43867301			chr21:43547855A>C (rs200975680)	1.35813e-05	FALSE	chr21:43863489G>A (rs573618388)	0.00749381	FALSE	0.613884	0.255476	-0.00280888	0.117635	0.959388	0.0910766	-0.00104987	0.501302	0.206873	0.206873	FALSE	0.778532	FALSE	0.77812	FALSE	0.696772	FALSE	0.948958	FALSE	0.819026	FALSE	0.791225	0.346494	FALSE	0.872159	FALSE	0.891905	FALSE	0.876134
15944	Q9NRR3	CDC42SE2	CDC42 small effector 2	[u'NM_020240']	5	130695187	130726781			chr5:130766695T>C (rs145812986)	0.00145095	FALSE	chr5:130721249G>A (rs569441900)	0.217006	FALSE	0.999204	0.0117832	-0.00279414	0.247348	1	0.000112109	0.00159805	0.221701	0.206914	0.206914	FALSE	0.778532	FALSE	0.77812	FALSE	0.815338	FALSE	0.856068	FALSE	0.819026	FALSE	0.791225	0.254232	FALSE	0.839741	FALSE	0.865478	FALSE	0.845005
17253	Q9UM63	PLAGL1	PLAG1 like zinc finger 1	[u'NM_001080951']	6	144262564	144269273			chr6:144056863C>T (rs7738300)	9.82506e-05	FALSE	chr6:144263312T>C (rs34652819)	0.10231	FALSE	0.998362	0.0150446	-0.00279699	0.0876691	0.999999	0.000396636	0.00141721	0.682628	0.20692	0.20692	FALSE	0.778532	FALSE	0.77812	FALSE	0.644973	FALSE	0.970744	FALSE	0.819026	FALSE	0.791225	0.0573805	FALSE	0.651425	FALSE	0.712377	FALSE	0.668046
12044	Q8TDF6	RASGRP4	RAS guanyl releasing protein 4	[u'NM_170604']	19	38900683	38916731			chr19:39250337G>A (rs9304578)	3.77786e-05	FALSE	chr19:38900688C>G (rs530924409)	0.0257187	FALSE	0.812059	0.174131	0.000547	0.545393	0.988175	0.050095	0.00294956	0.0867965	0.206962	0.206962	FALSE	0.778532	FALSE	0.77812	FALSE	0.934818	FALSE	0.733025	FALSE	0.819026	FALSE	0.791225	0.505119	FALSE	0.91363	FALSE	0.930593	FALSE	0.916428
3570	P17752	TPH1	tryptophan hydroxylase 1	[u'NM_004179']	11	18042541	18062309			chr11:17815233T>C (rs2283251)	9.79801e-06	FALSE	chr11:18048125T>C (rs571611209)	0.0511155	FALSE	0.989355	0.0801261	-0.0026998	0.157743	0.999991	0.00248063	0.00189814	0.307023	0.206988	0.206988	FALSE	0.778532	FALSE	0.77812	FALSE	0.748376	FALSE	0.894547	FALSE	0.819026	FALSE	0.791225	0.5074	FALSE	0.913632	FALSE	0.930678	FALSE	0.916428
16322	Q9NYA1	SPHK1	sphingosine kinase 1	[u'NM_182965', u'NM_021972']	17	74381726	74383664			chr17:74442413T>C (rs11077817)	5.21537e-05	FALSE	chr17:74383210C>T (rs375151940)	0.0119114	FALSE	0.98152	0.10859	-0.00330264	0.0784449	0.99994	0.00632397	-0.000742932	0.710406	0.206991	0.206991	FALSE	0.778532	FALSE	0.77812	FALSE	0.63585	FALSE	0.971941	FALSE	0.819026	FALSE	0.791225	0.665115	FALSE	0.941132	FALSE	0.952867	FALSE	0.943001
17329	Q9UNY4	TTF2	transcription termination factor 2	[u'NM_003594']	1	117602969	117644143			chr1:117856355C>T (rs35583396)	0.000679368	FALSE	chr1:117629103A>C (rs138608613)	0.0199721	FALSE	0.915699	0.0511676	0.000123767	0.895072	0.98798	0.0211837	0.00310805	0.080003	0.207052	0.207052	FALSE	0.778573	FALSE	0.77816	FALSE	0.990571	FALSE	0.725278	FALSE	0.819026	FALSE	0.791254	0.0148882	FALSE	0.461987	FALSE	0.56952	FALSE	0.494137
13767	Q96R09	OR5B2	olfactory receptor family 5 subfamily B member 2	[u'NM_001005566']	11	58189808	58190734			chr11:57799371G>C (rs1374570)	9.13709e-07	FALSE	chr11:58190674G>T (rs527958545)	0.00304563	FALSE	0.387199	0.442057	0.00276089	0.131359	0.855755	0.320574	0.00276737	0.16734	0.207103	0.207103	FALSE	0.778573	FALSE	0.77816	FALSE	0.714845	FALSE	0.826146	FALSE	0.819026	FALSE	0.791254	0.678439	FALSE	0.945828	FALSE	0.956541	FALSE	0.947589
6180	Q05940	SLC18A2	solute carrier family 18 member A2	[u'NM_003054']	10	119001205	119036774			chr10:119204985T>C (rs2768314)	0.00204743	FALSE	chr10:119014856G>A (rs201547103)	0.0155419	FALSE	0.997234	0.0286445	0.00164355	0.4025	1	0.000739789	0.00289435	0.111933	0.207133	0.207133	FALSE	0.778573	FALSE	0.77816	FALSE	0.890934	FALSE	0.776156	FALSE	0.819026	FALSE	0.791254	0.408591	FALSE	0.886827	FALSE	0.904368	FALSE	0.89042
8619	Q68BL8	OLFML2B	olfactomedin like 2B	[u'NM_015441']	1	161953468	161993220			chr1:162344172C>T (rs762963810)	5.58e-05	FALSE	chr1:161989884G>A (rs150942662)	0.0179126	FALSE	0.474019	0.168209	0.000826878	0.76995	0.844039	0.198374	-0.00311598	0.0840448	0.207234	0.207234	FALSE	0.778786	FALSE	0.778373	FALSE	0.973225	FALSE	0.725377	FALSE	0.819213	FALSE	0.791467	0.277224	FALSE	0.849524	FALSE	0.873057	FALSE	0.854531
12834	Q96AK3	APOBEC3D	apolipoprotein B mRNA editing enzyme catalytic subunit 3D	[u'NM_152426']	22	39417525	39428318			chr22:39768080G>T (rs11704158)	0.000621401	FALSE	chr22:39418868A>G (rs540100319)	0.00986296	FALSE	0.979906	0.108413	-0.00261481	0.112836	0.99998	0.00464637	-0.00150249	0.374512	0.207525	0.207525	FALSE	0.7794	FALSE	0.778985	FALSE	0.690206	FALSE	0.920593	FALSE	0.819709	FALSE	0.792075	0.340562	FALSE	0.869423	FALSE	0.888719	FALSE	0.873531
14324	Q9BTT0	ANP32E	acidic nuclear phosphoprotein 32 family member E	[u'NM_030920']	1	150192996	150208134			chr1:150529524C>T (rs368100711)	8.15701e-06	FALSE	chr1:150199039CTCCTCT>C (1:150199039_CTCCTCT_C)	0.0932673	FALSE	0.519022	0.483955	-0.00320466	0.0761704	0.921157	0.262062	-0.0011329	0.582396	0.207548	0.207548	FALSE	0.7794	FALSE	0.778985	FALSE	0.633384	FALSE	0.962291	FALSE	0.819709	FALSE	0.792075	0.416074	FALSE	0.889034	FALSE	0.90692	FALSE	0.892581
15453	Q9H9P2	CHODL	chondrolectin	[u'NM_024944']	21	19617541	19638352			chr21:19299837G>A (rs7278782)	0.000725888	FALSE	chr21:19635164A>T (rs142087135)	0.0845845	FALSE	0.997322	0.0282989	-0.0022267	0.227341	1.00001	0.000388674	0.0019558	0.209861	0.207551	0.207551	FALSE	0.7794	FALSE	0.778985	FALSE	0.800563	FALSE	0.850745	FALSE	0.819709	FALSE	0.792075	0.858765	FALSE	0.97509	FALSE	0.979507	FALSE	0.975717
900	O14732	IMPA2	inositol monophosphatase 2	[u'NM_014214']	18	11981669	12030454			chr18:12429623G>A (rs3760551)	0.000252181	FALSE	chr18:12014301G>A (rs180896388)	0.084201	FALSE	0.95416	0.183531	0.00298479	0.098127	0.999515	0.0198855	-0.000945611	0.639559	0.207572	0.207572	FALSE	0.7794	FALSE	0.778985	FALSE	0.661641	FALSE	0.96811	FALSE	0.819709	FALSE	0.792075	0.148511	FALSE	0.77722	FALSE	0.817374	FALSE	0.78718
13353	Q96JN8	NEURL4	neuralized E3 ubiquitin protein ligase 4	[u'NM_032442']	17	7219445	7232631			chr17:7095507C>T (rs2242449)	2.5335e-07	TRUE	chr17:7221197C>T (rs118077107)	0.0140818	FALSE	0.830715	0.127833	0.000776615	0.699532	0.997079	0.0325664	-0.00306155	0.0782325	0.207723	0.207723	FALSE	0.77972	FALSE	0.779304	FALSE	0.963307	FALSE	0.725278	FALSE		FALSE	0.792385	0.0864456	FALSE	0.706407	FALSE		FALSE	0.720154
548	C9J1S8	TRIM49D1	tripartite motif containing 49D1	[u'NM_001206627']	11	89644758	89650878			chr11:89866143A>G (rs3808980)	0.00017919	FALSE	chr11:89645222T>C (rs530322669)	0.0116521	FALSE	0.999715	0.010412	-0.00337647	0.0872615	1	1.53376e-08	0.000577426	0.641761	0.207797	0.207797	FALSE	0.77972	FALSE	0.779304	FALSE	0.644973	FALSE	0.96811	FALSE	0.820317	FALSE	0.792385	0.0239889	FALSE	0.525633	FALSE	0.614855	FALSE	0.553548
9657	Q7L5D6	GET4	golgi to ER traffic protein 4	[u'NM_015949']	7	916283	935056			chr7:1195692A>G (rs73033340)	2.93168e-10	TRUE	chr7:926278G>A (rs200438858)	0.162859	FALSE	0.990278	0.0662661	0.000555703	0.567963	0.999996	0.00187167	-0.00264404	0.0990803	0.207807	0.207807	FALSE	0.77972	FALSE	0.779304	FALSE	0.938829	FALSE	0.760334	FALSE		FALSE	0.792385	0.885023	FALSE	0.982557	FALSE		FALSE	0.983138
17238	Q9ULZ0			[u'NM_001243722', u'NM_001099687', u'NM_001205259', u'NM_016212']	16	32264675	32265175			chr16:31927424T>G (rs192627498)	0.00366399	FALSE	chr16:32265174GTT>G (16:32265174_GTT_G)	0.0992169	FALSE	0.999756	0.00404118	0.00243966	0.117573	1	4.21569e-06	0.00185251	0.419476	0.207832	0.207832	FALSE	0.77972	FALSE	0.779304	FALSE	0.696772	FALSE	0.927975	FALSE	0.820317	FALSE	0.792385	0.439357	FALSE	0.895868	FALSE	0.914062	FALSE	0.899254
2687	P05155	SERPING1	serpin family G member 1	[u'NM_000062']	11	57365744	57382051			chr11:57799371G>C (rs1374570)	9.13709e-07	FALSE	chr11:57365768A>C (rs201455616)	0.032138	FALSE	0.848943	0.158692	0.000172775	0.718426	0.985176	0.0534833	-0.00330236	0.118345	0.207917	0.207917	FALSE	0.779759	FALSE	0.779342	FALSE	0.96703	FALSE	0.78605	FALSE	0.820418	FALSE	0.792409	0.561728	FALSE	0.922398	FALSE	0.936785	FALSE	0.924716
13641	Q96P20	NLRP3	NLR family pyrin domain containing 3	[u'NM_004895']	1	247582097	247611803			chr1:248039780G>A (rs530782074)	0.00143148	FALSE	chr1:247588858C>A (rs35829419)	0.00257892	FALSE	0.969023	0.0852984	0.00193951	0.265526	0.999685	0.00735457	0.00278469	0.139048	0.207982	0.207982	FALSE	0.779759	FALSE	0.779342	FALSE	0.83152	FALSE	0.797057	FALSE	0.820418	FALSE	0.792409	0.0225133	FALSE	0.514013	FALSE	0.60883	FALSE	0.542678
16542	Q9P1Y5	CAMSAP3	calmodulin regulated spectrin associated protein family member 3	[u'NM_001080429']	19	7660889	7682940			chr19:7253184G>A (rs34328549)	1.09914e-14	TRUE	chr19:7677261C>T (rs145760491)	0.0123695	FALSE	0.991541	0.0301481	-0.000705807	0.538743	1.00002	0.000793062	0.002945	0.0823058	0.208015	0.208015	FALSE	0.779759	FALSE	0.779342	FALSE	0.933625	FALSE	0.725278	FALSE		FALSE	0.792409	0.780571	FALSE	0.963571	FALSE		FALSE	0.964641
2620	P04216	THY1	Thy-1 cell surface antigen	[u'NM_006288']	11	119290121	119291615			chr11:118963217C>T (rs118204114)	0.00143973	FALSE	chr11:119291594C>T (rs149084200)	0.0491659	FALSE	0.999264	0.0173194	-0.000221206	0.993802	1	7.51287e-06	-0.0030587	0.076381	0.208017	0.208017	FALSE	0.779759	FALSE	0.779342	FALSE	0.999144	FALSE	0.724522	FALSE	0.820418	FALSE	0.792409	0.805229	FALSE	0.968463	FALSE	0.975302	FALSE	0.9694
670	O00175	CCL24	C-C motif chemokine ligand 24	[u'NM_002991']	7	75441117	75443033			chr7:75163169A>G (rs1167827)	4.43657e-07	TRUE	chr7:75442730T>G (rs2302006)	0.108658	FALSE	0.767398	0.295975	-0.00341175	0.0767032	0.985137	0.0792076	-0.000286995	0.661594	0.208096	0.208096	FALSE	0.779891	FALSE	0.779474	FALSE	0.633576	FALSE	0.969131	FALSE		FALSE	0.792539	0.699097	FALSE	0.949797	FALSE		FALSE	0.951366
1359	O43745	CHP2	calcineurin like EF-hand protein 2	[u'NM_022097']	16	23766371	23768901			chr16:24014477T>G (rs11074597)	0.000278006	FALSE	chr16:23768601A>T (rs145088505)	0.0205328	FALSE	0.984879	0.111281	0.00197885	0.148496	0.999954	0.00623773	0.0022486	0.263147	0.208184	0.208184	FALSE	0.780057	FALSE	0.77964	FALSE	0.735799	FALSE	0.875323	FALSE	0.820859	FALSE	0.792703	0.174299	FALSE	0.807071	FALSE	0.841298	FALSE	0.815222
9006	Q6PB30	CSAG1	chondrosarcoma associated gene 1	[u'NM_153479']	X	151904503	151909205			chrX:152087586A>T (rs373191813)	0.00316022	FALSE	chrX:151908879C>T (rs200202883)	0.0998503	FALSE	0.533574	0.377441	0.0443589	0.423178	0.672142	0.371571	0.00783842	0.201581	0.208277	0.208277	FALSE	0.780146	FALSE	0.779726	FALSE	0.897697	FALSE	0.849345	FALSE	0.820859	FALSE	0.792751	0.379479	FALSE	0.880001	FALSE	0.898707	FALSE	0.883652
15985	Q9NS67	GPR27	G protein-coupled receptor 27	[u'NM_018971']	3	71803201	71804325			chr3:72087145T>C (rs13084699)	0.00147966	FALSE	chr3:71804134C>T (rs538802681)	0.142974	FALSE	0.999521	0.00862682	0.000228493	0.929215	1	8.47006e-06	0.00336791	0.0770478	0.208351	0.208351	FALSE	0.780146	FALSE	0.779726	FALSE	0.994217	FALSE	0.724699	FALSE	0.820859	FALSE	0.792751	0.839225	FALSE	0.972546	FALSE	0.977981	FALSE	0.973264
1253	O43353	RIPK2	receptor interacting serine/threonine kinase 2	[u'NM_003821']	8	90770289	90802641			chr8:90869980C>T (rs398957)	0.000575793	FALSE	chr8:90802598T>A (rs201561176)	0.0411927	FALSE	0.267071	0.438608	-0.000800446	0.511317	0.686923	0.451935	0.00253025	0.224634	0.208362	0.208362	FALSE	0.780146	FALSE	0.779726	FALSE	0.924979	FALSE	0.858531	FALSE	0.820859	FALSE	0.792751	0.134282	FALSE	0.765412	FALSE	0.809858	FALSE	0.776367
11806	Q8NHR9	PFN4	profilin family member 4	[u'NM_199346']	2	24338456	24345405			chr2:24822475T>C (rs4665705)	1.51959e-05	FALSE	chr2:24344170C>A (rs188094111)	0.182042	FALSE	0.9946	0.059173	-0.000624545	0.680244	0.999996	0.00157049	0.00342061	0.0875044	0.208423	0.208423	FALSE	0.780146	FALSE	0.779726	FALSE	0.959597	FALSE	0.734677	FALSE	0.820859	FALSE	0.792751	0.913211	FALSE	0.988747	FALSE	0.991778	FALSE	0.989265
78	A1L0T0	ILVBL	ilvB acetolactate synthase like	[u'NM_006844']	19	15226066	15235870			chr19:15295134G>A (rs1043996)	5.32888e-05	FALSE	chr19:15226085C>T (rs549349818)	0.0135907	FALSE	0.973218	0.115338	0.00314479	0.0777538	0.999923	0.00656428	-0.000396479	0.955518	0.208449	0.208449	FALSE	0.780146	FALSE	0.779726	FALSE	0.634456	FALSE	0.995357	FALSE	0.820859	FALSE	0.792751	0.145681	FALSE	0.774124	FALSE	0.816412	FALSE	0.784301
3873	P23490	LOR	loricrin	[u'NM_000427']	1	153233426	153234361			chr1:153662423G>A (rs35479618)	1.40816e-10	TRUE	chr1:153233864G>T (rs542085907)	0.0191548	FALSE	0.125357	0.237801	-0.00149489	0.556367	0.55012	0.416654	0.00142264	0.163061	0.208586	0.208586	FALSE	0.780146	FALSE	0.779726	FALSE	0.935231	FALSE	0.825136	FALSE		FALSE	0.792751	0.706312	FALSE	0.950598	FALSE		FALSE	0.95206
2475	P01567	IFNA7	interferon alpha 7	[u'NM_021057']	9	21201598	21202164			chr9:21683805T>C (rs1377197)	0.000324559	FALSE	chr9:21202056C>T (rs560685281)	0.0291062	FALSE	0.985155	0.0821223	0.00135064	0.453508	0.999982	0.00347434	0.00304995	0.102078	0.208641	0.208641	FALSE	0.780146	FALSE	0.779726	FALSE	0.907058	FALSE	0.763012	FALSE	0.820969	FALSE	0.792751	0.649725	FALSE	0.938081	FALSE	0.950775	FALSE	0.940034
16323	Q9NYA3	GOLGA6A	golgin A6 family member A	[u'XM_292357']	15	74363254	74374850		0	chr15:74716609A>G (rs8036030)	2.6953e-10	TRUE	chr15:74363298T>G (rs368187335)	0.0691347	FALSE	0.935176	0.13473	-0.00209732	0.357432	0.999931	0.0122382	-0.00261573	0.124998	0.208653	0.208653	FALSE	0.780146	FALSE	0.779726	FALSE	0.875564	FALSE	0.790561	FALSE		FALSE	0.792751	0.579861	FALSE	0.925498	FALSE		FALSE	0.927563
2453	P01215	CGA	glycoprotein hormones, alpha polypeptide	[u'NM_000735']	6	87795477	87797918			chr6:87994504C>T (rs35259282)	1.67406e-05	FALSE	chr6:87795541A>G (rs202123656)	0.325429	FALSE	0.999703	0.00837136	-0.00111045	0.251879	1	1.47278e-09	-0.00260942	0.208401	0.208681	0.208681	FALSE	0.780146	FALSE	0.779726	FALSE	0.818193	FALSE	0.850745	FALSE	0.820969	FALSE	0.792751	0.251878	FALSE	0.839741	FALSE	0.865478	FALSE	0.845005
10524	Q8IXQ3	C9orf40	chromosome 9 open reading frame 40	[u'NM_017998']	9	77562967	77567527			chr9:77643045C>G (rs557367513)	0.000187399	FALSE	chr9:77567380G>A (rs534910321)	0.133319	FALSE	0.994483	0.0447148	0.000153222	0.900936	0.999995	0.000950061	0.00299629	0.0792269	0.208682	0.208682	FALSE	0.780146	FALSE	0.779726	FALSE	0.991566	FALSE	0.725278	FALSE	0.820969	FALSE	0.792751	0.837137	FALSE	0.972364	FALSE	0.977971	FALSE	0.973085
3660	P19876	CXCL3	C-X-C motif chemokine ligand 3	[u'NM_002090']	4	74902982	74904328			chr4:75099920T>C (rs72654804)	0.00444407	FALSE	chr4:74903868C>A (rs149422615)	0.0950295	FALSE	0.981942	0.0992136	0.000902319	0.79738	0.99992	0.00584804	-0.00360605	0.084109	0.208689	0.208689	FALSE	0.780146	FALSE	0.779726	FALSE	0.976372	FALSE	0.725377	FALSE	0.820969	FALSE	0.792751	0.85595	FALSE	0.974735	FALSE	0.979183	FALSE	0.975377
3839	P22891	PROZ	protein Z, vitamin K dependent plasma glycoprotein	[u'NM_003891']	13	113812975	113826416			chr13:114309226G>A (rs11164142)	0.000101357	FALSE	chr13:113825980C>T (rs371410022)	0.0431459	FALSE	0.910229	0.248409	-0.00253389	0.128448	0.999224	0.0285644	0.00152552	0.440195	0.208791	0.208791	FALSE	0.780362	FALSE	0.779942	FALSE	0.713708	FALSE	0.934622	FALSE	0.821118	FALSE	0.792967	0.131297	FALSE	0.764132	FALSE	0.808917	FALSE	0.775274
6988	Q14956	GPNMB	glycoprotein nmb	[u'NM_001005340']	7	23286477	23313840			chr7:23299739G>A (rs562115758)	0.000195091	FALSE	chr7:23299739G>A (rs562115758)	0.000195091	FALSE	0.965064	0.137938	-0.00100116	0.38738	0.999785	0.0111013	0.0025525	0.153527	0.208936	0.208936	FALSE	0.78055	FALSE	0.780121	FALSE	0.885337	FALSE	0.816321	FALSE	0.821118	FALSE	0.793157	0.351884	FALSE	0.874363	FALSE	0.894037	FALSE	0.878211
17634	Q9Y397	ZDHHC9	zinc finger DHHC-type containing 9	[u'NM_016032']	X	128940349	128975921			chrX:129237566A>G (rs210009)	0.0002086	FALSE	chrX:128963083T>C (rs201379335)	0.270547	FALSE	0.999844	0.00480333	0.000191952	0.405757	0.999969	0.00165677	-0.00600845	0.078322	0.209033	0.209033	FALSE	0.78055	FALSE	0.780121	FALSE	0.892386	FALSE	0.725278	FALSE	0.821118	FALSE	0.793157	0.349737	FALSE	0.873776	FALSE	0.893278	FALSE	0.877657
5091	P51798	CLCN7	chloride voltage-gated channel 7	[u'NM_001287']	16	1496635	1524975			chr16:1976867C>T (rs344368)	0.000528337	FALSE	chr16:1502857C>T (rs12926089)	0.0411168	FALSE	0.928558	0.132408	-0.0029425	0.0917295	0.997318	0.0235577	-0.00144027	0.382498	0.209136	0.209136	FALSE	0.78055	FALSE	0.780121	FALSE	0.649691	FALSE	0.922102	FALSE	0.821118	FALSE	0.793157	0.45802	FALSE	0.901936	FALSE	0.918658	FALSE	0.905157
7181	Q15573	TAF1A	TATA-box binding protein associated factor, RNA polymerase I subunit A	[u'NM_005681']	1	222732005	222761905			chr1:223129451A>G (rs11487819)	0.000107491	FALSE	chr1:222750876C>T (rs145721552)	0.0155093	FALSE	0.958	0.156887	-0.00233945	0.100164	0.999742	0.0128014	0.00146679	0.620625	0.209174	0.209174	FALSE	0.78055	FALSE	0.780121	FALSE	0.665488	FALSE	0.967854	FALSE	0.821118	FALSE	0.793157	0.136043	FALSE	0.767198	FALSE	0.810904	FALSE	0.778009
5199	P53597	SUCLG1	succinate-CoA ligase alpha subunit	[u'NM_003849']	2	84650873	84686393			chr2:84924796C>T (rs183315670)	0.000168477	FALSE	chr2:84668508C>T (rs542629113)	0.0302372	FALSE	0.984283	0.104159	-0.00214064	0.267172	0.999984	0.00377925	0.00262885	0.184269	0.209187	0.209187	FALSE	0.78055	FALSE	0.780121	FALSE	0.83152	FALSE	0.84007	FALSE	0.821118	FALSE	0.793157	0.951938	FALSE	0.997229	FALSE	0.998613	FALSE	0.997507
11348	Q8NCE0	TSEN2	tRNA splicing endonuclease subunit 2	[u'NM_025265']	3	12531300	12574217			chr3:12447153G>T (rs1151999)	0.000464978	FALSE	chr3:12544948G>C (rs373438118)	0.0229744	FALSE	0.951246	0.116338	0.00217676	0.243235	0.999332	0.0116588	0.00270282	0.15126	0.209194	0.209194	FALSE	0.78055	FALSE	0.780121	FALSE	0.813323	FALSE	0.814644	FALSE	0.821118	FALSE	0.793157	0.490487	FALSE	0.911547	FALSE	0.928856	FALSE	0.914348
16074	Q9NUK0	MBNL3	muscleblind like splicing regulator 3	[u'NM_018388']	X	131513697	131573639			chrX:131952224C>T (rs138643878)	0.0162156	FALSE	chrX:131516232A>G (rs760588906)	0.0496662	FALSE	0.999255	0.0115468	0.0035798	0.902717	0.999842	0.00507972	-0.00272648	0.124422	0.209195	0.209195	FALSE	0.78055	FALSE	0.780121	FALSE	0.991636	FALSE	0.790284	FALSE	0.821118	FALSE	0.793157	0.568698	FALSE	0.92311	FALSE	0.937142	FALSE	0.925343
213	A6NDG6	PGP	phosphoglycolate phosphatase	[u'NM_024118']	16	2263732	2264778			chr16:2086421C>T (rs139491786)	1.06036e-08	TRUE	chr16:2263836C>T (rs116977380)	0.0330281	FALSE	0.875336	0.257384	-0.00297098	0.0996041	0.997136	0.0397792	-0.00173701	0.383258	0.209256	0.209256	FALSE	0.78055	FALSE	0.780121	FALSE	0.664716	FALSE	0.922102	FALSE		FALSE	0.793157	0.0534711	FALSE	0.644201	FALSE		FALSE	0.661955
1695	O75197	LRP5	LDL receptor related protein 5	[u'NM_002335']	11	68080183	68216535			chr11:67814943G>A (rs140191063)	0.000431425	FALSE	chr11:68207277G>A (rs563067310)	0.000759717	FALSE	0.81968	0.216975	0.00257563	0.119331	0.997699	0.0333075	-0.00143373	0.474933	0.209464	0.209464	FALSE	0.78055	FALSE	0.780121	FALSE	0.700934	FALSE	0.941593	FALSE	0.821118	FALSE	0.793157	0.224404	FALSE	0.827604	FALSE	0.857389	FALSE	0.833899
3915	P24534	EEF1B2	eukaryotic translation elongation factor 1 beta 2	[u'NM_001037663']	2	207024704	207027604			chr2:206527886C>A (rs7596030)	0.000782606	FALSE	chr2:207026131G>A (rs11546386)	0.235733	FALSE	0.986672	0.0977892	0.00229045	0.253344	0.999963	0.00486526	0.00218994	0.158061	0.209465	0.209465	FALSE	0.78055	FALSE	0.780121	FALSE	0.81948	FALSE	0.820572	FALSE	0.821118	FALSE	0.793157	0.268263	FALSE	0.847378	FALSE	0.871275	FALSE	0.852373
16100	Q9NUZ1	ACOXL	acyl-CoA oxidase like	[u'NM_018308']	2	111525967	111851072		0	chr2:111894720T>C (rs17041868)	0.00142655	FALSE	chr2:111753542GGTTCTTCAGCGGGGTTTGGTGGCCAGAATTTATTATAAGGTAAAGATACACTGT>G (2:111753542_GGTTCTTCAGCGGGGTTTGGTGGCCAGAATTTATTATAAGGTAAAGATACACTGT_G)	0.0030108	FALSE	0.573843	0.424725	-0.00251431	0.0833574	0.97002	0.158436	-0.00149557	0.480516	0.209573	0.209573	FALSE	0.78055	FALSE	0.780121	FALSE	0.642211	FALSE	0.941892	FALSE	0.821118	FALSE	0.793157	0.0924717	FALSE	0.712053	FALSE	0.765361	FALSE	0.725795
4356	P35346	SSTR5	somatostatin receptor 5	[u'NM_001053']	16	1128869	1129960			chr16:771924C>T (rs554137391)	8.35905e-05	FALSE	chr16:1129010C>A (rs4988483)	0.00561425	FALSE	0.636546	0.209402	3.9059e-05	0.974501	0.93565	0.115483	-0.00316895	0.0778644	0.209577	0.209577	FALSE	0.78055	FALSE	0.780121	FALSE	0.997544	FALSE	0.725278	FALSE	0.821118	FALSE	0.793157	0.162682	FALSE	0.797456	FALSE	0.836061	FALSE	0.806657
16348	Q9NYN1	RASL12	RAS like family 12	[u'NM_016563']	15	65347240	65360173			chr15:65331767G>T (rs2946653)	0.000456848	FALSE	chr15:65351724G>A (rs554513080)	0.0306153	FALSE	0.993318	0.064574	0.00129072	0.38231	1	9.96849e-05	-0.00261379	0.126153	0.20961	0.20961	FALSE	0.78055	FALSE	0.780121	FALSE	0.884083	FALSE	0.790815	FALSE	0.821118	FALSE	0.793157	0.580088	FALSE	0.925498	FALSE	0.938953	FALSE	0.927563
5959	Q00722	PLCB2	phospholipase C beta 2	[u'NM_001284297']	15	40580919	40599873			chr15:40302243C>T (rs3816900)	7.65731e-07	FALSE	chr15:40585888C>T (rs536212553)	0.00510668	FALSE	0.982113	0.084424	-0.000828757	0.782975	1.00001	0.00246663	-0.00278545	0.0808525	0.209628	0.209628	FALSE	0.78055	FALSE	0.780121	FALSE	0.975046	FALSE	0.725278	FALSE	0.821118	FALSE	0.793157	0.912357	FALSE	0.988588	FALSE	0.991617	FALSE	0.989115
10245	Q86Y25	ZNF354C	zinc finger protein 354C	[u'NM_014594']	5	178489070	178507095			chr5:178692379C>T (rs34799208)	3.2981e-06	FALSE	chr5:178506180T>A (rs150824408)	0.0047546	FALSE	0.419554	0.209354	-0.00181311	0.114465	0.924055	0.167636	0.00174754	0.56826	0.209697	0.209697	FALSE	0.78055	FALSE	0.780121	FALSE	0.691339	FALSE	0.961081	FALSE	0.821118	FALSE	0.793157	0.597799	FALSE	0.928875	FALSE	0.942242	FALSE	0.930903
9683	Q7LC44	ARC	activity regulated cytoskeleton associated protein	[u'NM_015193']	8	143694445	143695632			chr8:144061636C>T (rs13251346)	1.3227e-09	TRUE	chr8:143695046G>C (rs199916173)	0.0553333	FALSE	0.999225	0.0156631	-0.00313866	0.0808881	0.999999	0.000595945	-0.00111129	0.719576	0.209763	0.209763	FALSE	0.78055	FALSE	0.780121	FALSE	0.639366	FALSE	0.971941	FALSE		FALSE	0.793157	0.0534346	FALSE	0.644201	FALSE		FALSE	0.661955
8600	Q658N2	WSCD1	WSC domain containing 1	[u'NM_015253']	17	5983979	6023978			chr17:6350823T>G (rs201538714)	0.000780549	FALSE	chr17:6023913C>T (rs148207824)	0.00932393	FALSE	0.940012	0.186887	-0.000440627	0.836803	0.999671	0.0164292	0.0025527	0.0835576	0.209893	0.209893	FALSE	0.78055	FALSE	0.780121	FALSE	0.984114	FALSE	0.725377	FALSE	0.821118	FALSE	0.793157	0.693926	FALSE	0.948813	FALSE	0.959164	FALSE	0.950414
6047	Q02221	COX6A2	cytochrome c oxidase subunit 6A2	[u'NM_005205']	16	31439098	31439646			chr16:30947572A>G (rs7200879)	5.10335e-09	TRUE	chr16:31439645A>G (rs200780049)	0.0473414	FALSE	0.997433	0.0306017	-0.00272243	0.11748	0.999999	0.000279284	-0.00170639	0.380099	0.209894	0.209894	FALSE	0.78055	FALSE	0.780121	FALSE	0.696772	FALSE	0.921361	FALSE		FALSE	0.793157	0.370462	FALSE	0.877385	FALSE		FALSE	0.881049
4887	P49447	CYB561	cytochrome b561	[u'NM_001915']	17	61511766	61514908			chr17:61371510A>G (rs17797064)	0.000150961	FALSE	chr17:61511942C>A (rs76648903)	0.00645144	FALSE	0.859831	0.188501	-0.00139218	0.556685	0.994791	0.0253497	0.00172612	0.232998	0.209903	0.209903	FALSE	0.78055	FALSE	0.780121	FALSE	0.935248	FALSE	0.858664	FALSE	0.821118	FALSE	0.793157	0.133324	FALSE	0.765412	FALSE	0.809858	FALSE	0.776367
9432	Q6ZRK6	CCDC73	coiled-coil domain containing 73	[u'NM_001008391']	11	32624360	32781789			chr11:32597750T>C (rs34480242)	3.08159e-05	FALSE	chr11:32632739G>C (rs201192897)	0.0076326	FALSE	0.978106	0.0748612	-0.00115944	0.458455	1.00015	0.00369877	0.00316953	0.0901961	0.209905	0.209905	FALSE	0.78055	FALSE	0.780121	FALSE	0.908814	FALSE	0.739405	FALSE	0.821118	FALSE	0.793157	0.318687	FALSE	0.862678	FALSE	0.882306	FALSE	0.866688
17407	Q9UQC2	GAB2	GRB2 associated binding protein 2	[u'NM_080491']	11	77930321	78128766		0	chr11:77583266G>A (rs2186564)	4.58948e-05	FALSE	chr11:77932725T>C (rs147686701)	0.0227433	FALSE	0.996191	0.0389116	0.00274974	0.0950185	1	0.000426529	0.000525045	0.54451	0.209941	0.209941	FALSE	0.78055	FALSE	0.780121	FALSE	0.656991	FALSE	0.957796	FALSE	0.821118	FALSE	0.793157	0.0896412	FALSE	0.710955	FALSE	0.763848	FALSE	0.724755
6225	Q07065	CKAP4	cytoskeleton associated protein 4	[u'NM_006825']	12	106632805	106641629			chr12:106917229G>A (rs7980284)	0.0030708	FALSE	chr12:106633451G>A (rs572869064)	0.00899442	FALSE	0.275524	0.292961	0.000687722	0.629869	0.711745	0.371556	-0.00269874	0.149827	0.209941	0.209941	FALSE	0.78055	FALSE	0.780121	FALSE	0.95156	FALSE	0.813693	FALSE	0.821118	FALSE	0.793157	0.388372	FALSE	0.881454	FALSE	0.899792	FALSE	0.884901
5408	P57054	PIGP	phosphatidylinositol glycan anchor biosynthesis class P	[u'NM_153681']	21	38437885	38444887			chr21:38304372C>A (rs2409867)	3.01344e-05	FALSE	chr21:38444862G>C (rs567491390)	0.0125404	FALSE	0.55623	0.0772259	0.00281206	0.129933	0.744053	0.0337382	-0.0012289	0.537784	0.210019	0.210019	FALSE	0.78055	FALSE	0.780121	FALSE	0.713907	FALSE	0.955524	FALSE	0.821118	FALSE	0.793157	0.795512	FALSE	0.96728	FALSE	0.974547	FALSE	0.968298
10446	Q8IWF2	FOXRED2	FAD dependent oxidoreductase domain containing 2	[u'NM_024955']	22	36886058	36902469			chr22:36545137A>T (rs132642)	0.000279593	FALSE	chr22:36897410G>A (rs199937187)	0.0250546	FALSE	0.257734	0.166166	0.000115172	0.935788	0.685697	0.306069	0.00308364	0.0847173	0.210034	0.210034	FALSE	0.78055	FALSE	0.780121	FALSE	0.994922	FALSE	0.727569	FALSE	0.821118	FALSE	0.793157	0.487977	FALSE	0.911256	FALSE	0.928352	FALSE	0.914065
7075	Q15113	PCOLCE	procollagen C-endopeptidase enhancer	[u'NM_002593']	7	100200080	100205723			chr7:100506381C>T (rs13226502)	1.22706e-09	TRUE	chr7:100205706G>C (rs61739556)	0.000702466	FALSE	0.88251	0.217871	0.00275451	0.198482	0.998022	0.0273129	0.00283082	0.137044	0.210037	0.210037	FALSE	0.78055	FALSE	0.780121	FALSE	0.783299	FALSE	0.796372	FALSE		FALSE	0.793157	0.000519102	FALSE	0.102816	FALSE		FALSE	0.138122
9226	Q6UXA7	C6orf15	chromosome 6 open reading frame 15	[u'NM_014070']	6	31079161	31080332			chr6:31432125C>T (rs2284178)	9.07043e-19	TRUE	chr6:31080016C>G (rs2233974)	2.8958e-12	TRUE	0.399159	0.345876	0.00293258	0.125796	0.978426	0.141739	0.00260184	0.308649	0.210102	0.210102	FALSE	0.78055	FALSE	0.780121	FALSE	0.712823	FALSE	0.895125	FALSE		FALSE		0.322819	FALSE	0.864615	FALSE		FALSE
61	A0PK05	TMEM72	transmembrane protein 72	[u'NM_001123376']	10	45406961	45430579		0	chr10:45141957A>G (rs7922897)	9.88242e-05	FALSE	chr10:45430571G>A (rs201970986)	0.0213967	FALSE	0.99287	0.0486281	0.00116898	0.551486	1	0.000769638	-0.00245074	0.101875	0.210107	0.210107	FALSE	0.78055	FALSE	0.780121	FALSE	0.935231	FALSE	0.763012	FALSE	0.821118	FALSE	0.793157	0.65545	FALSE	0.939992	FALSE	0.952469	FALSE	0.941984
14907	Q9H081	MIS12	MIS12, kinetochore complex component	[u'NM_024039']	17	5392183	5392797			chr17:5336461A>C (rs544620273)	0.000477843	FALSE	chr17:5392243A>G (rs16954781)	0.0968001	FALSE	0.999554	0.0165762	0.00236851	0.0823879	1	9.07593e-06	-0.000380056	0.741725	0.210123	0.210123	FALSE	0.78055	FALSE	0.780121	FALSE	0.640755	FALSE	0.972888	FALSE	0.821118	FALSE	0.793157	0.139217	FALSE	0.768815	FALSE	0.810904	FALSE	0.779531
15125	Q9H320	VCX	variable charge, X-linked	[u'NM_013452']	X	7811245	7812054			chrX:8030928A>C (rs111810542)	0.00385951	FALSE	chrX:7811905G>A (rs745663710)	0.0857375	FALSE	0.828691	0.0675505	0.0477224	0.0789023	0.927234	0.051471	-0.0432635	0.293106	0.210277	0.210277	FALSE	0.78055	FALSE	0.780121	FALSE	0.636264	FALSE	0.891115	FALSE	0.821118	FALSE	0.793157	0.434392	FALSE	0.895226	FALSE	0.913159	FALSE	0.898556
7360	Q16629	SRSF7	serine and arginine rich splicing factor 7	[u'NM_001031684']	2	38972278	38978398			chr2:38829651C>T (rs144672094)	0.00293521	FALSE	chr2:38973857G>C (rs548912044)	0.00900982	FALSE	0.997987	0.0218496	0.00244247	0.190181	1	0.000188942	-0.00174168	0.267282	0.210297	0.210297	FALSE	0.78055	FALSE	0.780121	FALSE	0.776585	FALSE	0.878154	FALSE	0.821118	FALSE	0.793157	0.823398	FALSE	0.97068	FALSE	0.976021	FALSE	0.971478
3718	P20807	CAPN3	calpain 3	[u'NM_000070']	15	42652004	42703968			chr15:42162957G>T (rs890509)	1.61187e-06	FALSE	chr15:42680012A>G (rs539315630)	0.0100578	FALSE	0.958436	0.114279	-0.000189038	0.96276	0.999837	0.00723142	-0.00362974	0.078096	0.210305	0.210305	FALSE	0.78055	FALSE	0.780121	FALSE	0.996518	FALSE	0.725278	FALSE	0.821118	FALSE	0.793157	0.470863	FALSE	0.905766	FALSE	0.922812	FALSE	0.90883
7031	Q15014	MORF4L2	mortality factor 4 like 2	[u'NM_012286']	X	102931092	102931955			chrX:102508608A>G (rs140708460)	3.21899e-05	FALSE	chrX:102931720T>C (rs748759307)	0.126386	FALSE	0.999485	0.00754235	0.00226616	0.288799	0.999909	0.00251231	-0.00960192	0.0788902	0.210311	0.210311	FALSE	0.78055	FALSE	0.780121	FALSE	0.844213	FALSE	0.725278	FALSE	0.821118	FALSE	0.793157	0.343208	FALSE	0.870455	FALSE	0.889586	FALSE	0.874491
9334	Q6ZMB5	TMEM184A	transmembrane protein 184A	[u'NM_152689']	7	1586591	1595120			chr7:1195692A>G (rs73033340)	2.93168e-10	TRUE	chr7:1587405A>T (rs552673256)	0.0256563	FALSE	0.544823	0.223169	0.00223935	0.086753	0.925287	0.13424	0.00105636	0.412301	0.210312	0.210312	FALSE	0.78055	FALSE	0.780121	FALSE	0.644973	FALSE	0.927219	FALSE		FALSE	0.793157	0.636771	FALSE	0.936654	FALSE		FALSE	0.938701
1146	O15479	MAGEB2	MAGE family member B2	[u'NM_002364']	X	30236698	30237654			chrX:30237560T>C (rs766710849)	0.0030004	FALSE	chrX:30237560T>C (rs766710849)	0.0030004	FALSE	0.886051	0.0345818	0.0129295	0.095155	0.940803	0.0212668	-0.0191919	0.251242	0.210341	0.210341	FALSE	0.78055	FALSE	0.780121	FALSE	0.656991	FALSE	0.866317	FALSE	0.821118	FALSE	0.793157	0.323123	FALSE	0.864618	FALSE	0.884271	FALSE	0.868801
977	O14958	CASQ2	calsequestrin 2	[u'NM_001232']	1	116243865	116311162			chr1:115829178C>T (rs11466111)	4.33565e-07	TRUE	chr1:116310967T>C (rs4074536)	0.00311582	FALSE	0.85033	0.162537	0.0018933	0.214852	0.986846	0.0447034	0.00269281	0.141019	0.210399	0.210399	FALSE	0.78055	FALSE	0.780121	FALSE	0.792575	FALSE	0.799039	FALSE		FALSE	0.793157	0.381629	FALSE	0.880161	FALSE		FALSE	0.88371
7662	Q3MIP1	ITPRIPL2	inositol 1,4,5-trisphosphate receptor interacting protein like 2	[u'NM_001034841']	16	19125784	19127388		0	chr16:19547655G>T (rs770483196)	0.00182256	FALSE	chr16:19127230G>T (rs534397039)	0.0196122	FALSE	0.959528	0.125841	0.000571741	0.574777	0.999967	0.00550076	0.00322664	0.0909589	0.210509	0.210509	FALSE	0.78055	FALSE	0.780121	FALSE	0.940364	FALSE	0.740821	FALSE	0.821118	FALSE	0.793157	0.993945	FALSE	1	FALSE	1	FALSE	1
16711	Q9UBR1	UPB1	beta-ureidopropionase 1	[u'NM_016327']	22	24891372	24921759			chr22:24582082G>A (rs143852867)	0.000186828	FALSE	chr22:24919675T>G (rs141597175)	0.0403237	FALSE	0.986177	0.0938243	0.00329536	0.0795563	0.999984	0.00311892	0.000199862	0.755144	0.210598	0.210598	FALSE	0.78055	FALSE	0.780121	FALSE	0.638476	FALSE	0.974846	FALSE	0.821118	FALSE	0.793157	0.384568	FALSE	0.880627	FALSE	0.899306	FALSE	0.884167
12700	Q93088	BHMT	betaine--homocysteine S-methyltransferase	[u'NM_001713']	5	78407709	78426936			chr5:78252522C>T (rs180047)	0.000209267	FALSE	chr5:78416210G>A (rs111297335)	0.052073	FALSE	0.546349	0.440935	0.00176255	0.199047	0.930185	0.232816	-0.00163117	0.431197	0.2106	0.2106	FALSE	0.78055	FALSE	0.780121	FALSE	0.783299	FALSE	0.932967	FALSE	0.821118	FALSE	0.793157	0.629781	FALSE	0.936451	FALSE	0.94929	FALSE	0.938519
2471	P01374	LTA	lymphotoxin alpha	[u'NM_000595']	6	31540520	31541467			chr6:31929014A>C (rs437179)	6.40901e-19	TRUE	chr6:31540784C>A (rs1041981)	3.13762e-05	FALSE	0.352466	0.314769	-0.00251003	0.0827795	0.885933	0.246544	0.000326571	0.930107	0.210655	0.210655	FALSE	0.78055	FALSE	0.780121	FALSE	0.64128	FALSE	0.992382	FALSE		FALSE	0.793157	0.012757	FALSE	0.443342	FALSE		FALSE	0.478288
8977	Q6P589	TNFAIP8L2	TNF alpha induced protein 8 like 2	[u'NM_024575']	1	151131174	151131725			chr1:150974861G>A (rs148438333)	0.000252703	FALSE	chr1:151131516G>T (rs587772125)	0.0130252	FALSE	0.998572	0.0198144	-0.00294847	0.111629	1	0.000170688	0.000756711	0.490348	0.21067	0.21067	FALSE	0.78055	FALSE	0.780121	FALSE	0.688784	FALSE	0.944558	FALSE	0.821118	FALSE	0.793157	0.0240552	FALSE	0.525633	FALSE	0.614855	FALSE	0.553548
12000	Q8TCT8	SPPL2A	signal peptide peptidase like 2A	[u'NM_032802']	15	51000000	51057730			chr15:51536141T>G (rs10459592)	6.50524e-06	FALSE	chr15:51040356A>G (rs185544480)	0.0784074	FALSE	0.945979	0.165997	-0.00013075	0.751235	0.999978	0.0127235	-0.00300008	0.0833007	0.210685	0.210685	FALSE	0.78055	FALSE	0.780121	FALSE	0.972336	FALSE	0.725278	FALSE	0.821118	FALSE	0.793157	0.819128	FALSE	0.970433	FALSE	0.976021	FALSE	0.971319
13474	Q96LR7	C2orf50	chromosome 2 open reading frame 50	[u'NM_182500']	2	11273461	11284234			chr2:10911552G>A (rs17455547)	0.000629101	FALSE	chr2:11284081T>A (rs749668770)	0.0203756	FALSE	0.992021	0.0702015	-0.000902027	0.573069	1	0.00300026	0.00242477	0.0962669	0.210692	0.210692	FALSE	0.78055	FALSE	0.780121	FALSE	0.940364	FALSE	0.754797	FALSE	0.821118	FALSE	0.793157	0.369798	FALSE	0.877385	FALSE	0.896133	FALSE	0.881049
3119	P0DML2	CSH1	chorionic somatomammotropin hormone 1	[u'NM_001317']	17	61972385	61973871			chr17:61561017C>T (rs4313)	0.000195622	FALSE	chr17:61972426G>T (rs139446025)	0.0654629	FALSE	0.995072	0.0474847	-0.00266279	0.183366	1	0.000602665	-0.00196799	0.223109	0.210747	0.210747	FALSE	0.78055	FALSE	0.780121	FALSE	0.772457	FALSE	0.857852	FALSE	0.821118	FALSE	0.793157	0.251539	FALSE	0.839741	FALSE	0.865478	FALSE	0.845005
237	A6NER3	GAGE12J	G antigen 12J	[u'NM_001098406']	X	49179673	49185769			chrX:48763481A>G (rs717193)	6.1182e-07	FALSE	chrX:49179711A>T (rs7064105)	0.0577932	FALSE	0.418482	0.369105	0.0501628	0.078244	0.905864	0.192423	-0.0832735	0.311626	0.210768	0.210768	FALSE	0.78055	FALSE	0.780121	FALSE	0.635747	FALSE	0.895405	FALSE	0.821118	FALSE	0.793157	0.270136	FALSE	0.847726	FALSE	0.871275	FALSE	0.852694
11250	Q8NA70	FAM47B	family with sequence similarity 47 member B	[u'NM_152631']	X	34960949	34962883			chrX:34641560C>A (rs146865406)	0.00439505	FALSE	chrX:34961637C>T (rs200166679)	0.00780667	FALSE	0.966656	0.0744623	0.0227027	0.60015	0.993354	0.0280665	-0.0361641	0.279534	0.210919	0.210919	FALSE	0.780773	FALSE	0.780336	FALSE	0.944896	FALSE	0.884196	FALSE	0.821118	FALSE	0.793223	0.869161	FALSE	0.978507	FALSE	0.982558	FALSE	0.979132
8060	Q5JSZ5	PRRC2B	proline rich coiled-coil 2B	[u'NM_013318']	9	134305532	134371258			chr9:134363391A>G (rs200374261)	0.000490157	FALSE	chr9:134363391A>G (rs200374261)	0.000490157	FALSE	0.712124	0.0434465	0.00256047	0.0787033	0.97228	0.013256	-0.00178323	0.164481	0.211133	0.211133	FALSE	0.780773	FALSE	0.780336	FALSE	0.636034	FALSE	0.825136	FALSE	0.821118	FALSE	0.793223	0.341913	FALSE	0.869769	FALSE	0.888992	FALSE	0.873825
5010	P50851	LRBA	LPS responsive beige-like anchor protein	[u'NM_001199282']	4	151186877	151935794			chr4:152331521A>G (rs7675933)	0.000263034	FALSE	chr4:151792516G>C (rs576530352)	0.016431	FALSE	0.775297	0.181566	0.00362434	0.0819106	0.995739	0.0477009	-0.000579258	0.833361	0.211142	0.211142	FALSE	0.780773	FALSE	0.780336	FALSE	0.639401	FALSE	0.985689	FALSE	0.821118	FALSE	0.793223	0.0683123	FALSE	0.681834	FALSE	0.73815	FALSE	0.697263
1353	O43716	GATC	glutamyl-tRNA amidotransferase subunit C	[u'NM_176818']	12	120884284	120897759			chr12:120749950A>G (rs60176939)	5.47061e-05	FALSE	chr12:120884550G>A (rs536275228)	0.0203057	FALSE	0.937082	0.168517	0.00237645	0.0910026	0.998728	0.0225321	-0.000983423	0.814248	0.211198	0.211198	FALSE	0.780773	FALSE	0.780336	FALSE	0.648478	FALSE	0.983554	FALSE	0.821118	FALSE	0.793223	0.0560273	FALSE	0.64893	FALSE	0.711827	FALSE	0.665956
10909	Q8N441	FGFRL1	fibroblast growth factor receptor-like 1	[u'NM_021923']	4	1006274	1019132			chr4:1388582C>T (rs140260457)	1.90424e-05	FALSE	chr4:1016006C>T (rs78299800)	0.0414218	FALSE	0.891712	0.125696	-0.0027206	0.272528	0.9986	0.0215222	0.00184104	0.1424	0.211198	0.211198	FALSE	0.780773	FALSE	0.780336	FALSE	0.833974	FALSE	0.801234	FALSE	0.821118	FALSE	0.793223	0.476999	FALSE	0.906721	FALSE	0.92356	FALSE	0.909714
14990	Q9H165	BCL11A	B-cell CLL/lymphoma 11A	[u'NM_022893']	2	60687542	60780405			chr2:60539860T>C (rs57529474)	0.00241942	FALSE	chr2:60688336T>C (rs748795494)	0.0406416	FALSE	0.998015	0.0239595	0.00118962	0.143049	1	7.93627e-05	-0.00166586	0.330434	0.211242	0.211242	FALSE	0.780773	FALSE	0.780336	FALSE	0.73123	FALSE	0.904287	FALSE	0.821118	FALSE	0.793223	0.31178	FALSE	0.860373	FALSE	0.88072	FALSE	0.864409
12354	Q8WWR9	C8orf22	chromosome 8 open reading frame 22	[u'NM_001007176']	8	49985390	49987087			chr8:49674223C>T (rs75691275)	0.00693645	FALSE	chr8:49986695G>T (rs538898821)	0.038197	FALSE	0.998003	0.0220317	-0.00110913	0.362828	0.999998	0.000458963	-0.00262169	0.119425	0.211272	0.211272	FALSE	0.780773	FALSE	0.780336	FALSE	0.878424	FALSE	0.786889	FALSE	0.821118	FALSE	0.793223	0.315971	FALSE	0.861402	FALSE	0.881519	FALSE	0.865363
11516	Q8NFD5	ARID1B	AT-rich interaction domain 1B	[u'NM_020732']	6	157099064	157529022		0	chr6:157502888A>G (rs7753423)	0.000915542	FALSE	chr6:157525120A>G (rs140177120)	0.00124212	FALSE	0.928399	0.156479	-0.00207061	0.152401	0.998761	0.0187627	-0.00153565	0.214467	0.211386	0.211386	FALSE	0.780773	FALSE	0.780336	FALSE	0.740996	FALSE	0.852031	FALSE	0.821118	FALSE	0.793223	0.179344	FALSE	0.80717	FALSE	0.841391	FALSE	0.815222
176	A5PLL1	ANKRD34B	ankyrin repeat domain 34B	[u'NM_001004441']	5	79854297	79855838			chr5:79368099A>G (rs540384094)	0.000617518	FALSE	chr5:79855235A>G (rs557377804)	0.00216419	FALSE	0.279786	0.111481	-0.00303672	0.0951893	0.541038	0.287719	6.58548e-05	0.891416	0.21139	0.21139	FALSE	0.780773	FALSE	0.780336	FALSE	0.656991	FALSE	0.989204	FALSE	0.821118	FALSE	0.793223	0.901167	FALSE	0.986377	FALSE	0.989881	FALSE	0.986979
1238	O43304	SEC14L5	SEC14 like lipid binding 5	[u'NM_014692']	16	5009325	5064968			chr16:4741636T>C (rs841219)	3.2047e-05	FALSE	chr16:5050680G>A (rs551618357)	0.00349624	FALSE	0.993697	0.0563999	0.00140811	0.185938	0.999998	0.00210288	0.00137362	0.221928	0.211414	0.211414	FALSE	0.780773	FALSE	0.780336	FALSE	0.772921	FALSE	0.856459	FALSE	0.821118	FALSE	0.793223	0.562133	FALSE	0.922398	FALSE	0.936785	FALSE	0.924716
1694	O75192	PEX11A	peroxisomal biogenesis factor 11 alpha	[u'NM_003847']	15	90226611	90233863			chr15:89859932A>AC (Affx-12154105)	7.14278e-05	FALSE	chr15:90226663G>C (rs188210240)	0.0841608	FALSE	0.99608	0.0487561	0.00313215	0.0957829	1	0.000198903	0.00157266	0.553189	0.211592	0.211592	FALSE	0.780773	FALSE	0.780336	FALSE	0.657739	FALSE	0.958929	FALSE	0.821118	FALSE	0.793223	0.210321	FALSE	0.818009	FALSE	0.847789	FALSE	0.824997
14585	Q9BXY8	BEX2	brain expressed X-linked 2	[u'NM_032621']	X	102564521	102564904			chrX:102508608A>G (rs140708460)	3.21899e-05	FALSE	chrX:102564639C>T (rs137905613)	0.164023	FALSE	0.998554	0.022122	0.00512297	0.395763	0.999627	0.0104074	-0.00808371	0.376211	0.211617	0.211617	FALSE	0.780773	FALSE	0.780336	FALSE	0.888105	FALSE	0.920593	FALSE	0.821118	FALSE	0.793223	0.614586	FALSE	0.933758	FALSE	0.946942	FALSE	0.935689
4603	P42568	MLLT3	MLLT3, super elongation complex subunit	[u'NM_004529']	9	20346444	20622255			chr9:20228652C>T (rs321218)	0.00105919	FALSE	chr9:20414106T>G (rs201978462)	0.0209903	FALSE	0.997242	0.0232041	-0.00100928	0.768278	1	0.000349316	0.00340897	0.0827084	0.211634	0.211634	FALSE	0.780773	FALSE	0.780336	FALSE	0.973044	FALSE	0.725278	FALSE	0.821118	FALSE	0.793223	0.724089	FALSE	0.953359	FALSE	0.9625	FALSE	0.954728
9239	Q6UXF7	CLEC18B	C-type lectin domain family 18 member B	[u'NM_001011880']	16	74442907	74455168			chr16:74666539T>G (rs202130447)	0.00131035	FALSE	chr16:74452141A>G (rs540258921)	0.0517342	FALSE	0.919529	0.193368	0.00197201	0.140955	0.998622	0.0224853	0.00239073	0.209916	0.211714	0.211714	FALSE	0.780773	FALSE	0.780336	FALSE	0.72917	FALSE	0.850745	FALSE	0.821118	FALSE	0.793223	0.098946	FALSE	0.72481	FALSE	0.775879	FALSE	0.737858
10815	Q8N271	PROM2	prominin 2	[u'NM_144707']	2	95940334	95954741			chr2:96420050T>C (rs60452119)	3.95356e-09	TRUE	chr2:95947099G>A (rs72819488)	0.012162	FALSE	0.466731	0.0873809	-0.00268155	0.119149	0.7891	0.198164	0.00204759	0.174521	0.211731	0.211731	FALSE	0.780773	FALSE	0.780336	FALSE	0.700345	FALSE	0.829073	FALSE		FALSE	0.793223	0.7511	FALSE	0.959539	FALSE		FALSE	0.960673
12410	Q8WXJ9	ASB17	ankyrin repeat and SOCS box containing 17	[u'NM_080868']	1	76384640	76397976			chr1:76253218G>T (rs183981518)	0.0011626	FALSE	chr1:76384659T>A (rs201336358)	0.111333	FALSE	0.814193	0.14711	0.00206887	0.467499	0.972107	0.0683443	-0.00157718	0.197878	0.211734	0.211734	FALSE	0.780773	FALSE	0.780336	FALSE	0.910381	FALSE	0.848259	FALSE	0.821118	FALSE	0.793223	0.271199	FALSE	0.848119	FALSE	0.871839	FALSE	0.853153
14311	Q9BTE0	NAT9	N-acetyltransferase 9 (putative)	[u'NM_015654']	17	72767866	72771837			chr17:72447700C>T (rs2251065)	4.08523e-05	FALSE	chr17:72769739A>G (rs2305213)	0.0474603	FALSE	0.867148	0.31401	0.00308293	0.0892404	0.995587	0.0613807	0.000979075	0.450748	0.211778	0.211778	FALSE	0.780773	FALSE	0.780336	FALSE	0.646349	FALSE	0.936524	FALSE	0.821118	FALSE	0.793223	0.274076	FALSE	0.849316	FALSE	0.873057	FALSE	0.854431
12111	Q8TEA1	NSUN6	NOP2/Sun RNA methyltransferase family member 6	[u'NM_182543']	10	18834865	18940132			chr10:18727959C>G (rs12258967)	4.11399e-18	TRUE	chr10:18898821G>T (rs562858681)	0.0363907	FALSE	0.996018	0.0399823	0.000549798	0.517303	0.999995	0.0017591	0.00254585	0.0948646	0.211802	0.211802	FALSE	0.780773	FALSE	0.780336	FALSE	0.926366	FALSE	0.750051	FALSE		FALSE	0.793223	0.470459	FALSE	0.905766	FALSE		FALSE	0.90883
9376	Q6ZN30	BNC2	basonuclin 2	[u'NM_017637']	9	16418990	16870646			chr9:16274821G>A (rs10810542)	0.000780525	FALSE	chr9:16436544A>C (rs4961490)	0.0234849	FALSE	0.989069	0.0283965	-0.000513819	0.772355	1.00022	0.00249045	-0.00403433	0.115523	0.21186	0.21186	FALSE	0.780773	FALSE	0.780336	FALSE	0.973734	FALSE	0.782683	FALSE	0.821118	FALSE	0.793223	0.759457	FALSE	0.960363	FALSE	0.968811	FALSE	0.961416
9306	Q6WRX3	ZYG11A	zyg-11 family member A, cell cycle regulator	[u'NM_001004339']	1	53308556	53358626			chr1:52818188G>A (rs7513934)	0.00037575	FALSE	chr1:53358589T>C (rs549465781)	0.00980468	FALSE	0.762511	0.108316	0.00298361	0.110891	0.931896	0.0812225	0.00138835	0.295729	0.211914	0.211914	FALSE	0.780773	FALSE	0.780336	FALSE	0.688784	FALSE	0.892436	FALSE	0.821118	FALSE	0.793223	0.424649	FALSE	0.892218	FALSE	0.911016	FALSE	0.89572
15532	Q9HB89	NMUR1	neuromedin U receptor 1	[u'NM_006056']	2	232389757	232395072			chr2:232060553G>A (rs13431424)	3.60864e-05	FALSE	chr2:232390049C>T (rs145120428)	0.00303063	FALSE	0.790903	0.315753	0.0018522	0.158206	0.989575	0.0688548	-0.000660636	0.563661	0.211941	0.211941	FALSE	0.780773	FALSE	0.780336	FALSE	0.749873	FALSE	0.96098	FALSE	0.821118	FALSE	0.793223	0.718131	FALSE	0.951242	FALSE	0.960781	FALSE	0.952651
10125	Q86VX2	COMMD7	COMM domain containing 7	[u'NM_053041']	20	31291187	31331197			chr20:31603259T>C (rs748016316)	0.000197407	FALSE	chr20:31292700G>T (rs543076276)	0.0712125	FALSE	0.99943	0.014	-0.00143807	0.445098	1	1.32836e-06	0.00292429	0.111874	0.211962	0.211962	FALSE	0.780773	FALSE	0.780336	FALSE	0.904812	FALSE	0.776156	FALSE	0.821118	FALSE	0.793223	0.697185	FALSE	0.949797	FALSE	0.960147	FALSE	0.951366
2184	O95405	ZFYVE9	zinc finger FYVE-type containing 9	[u'NM_007324']	1	52698879	52811890			chr1:52264844C>T (rs2747526)	2.77928e-05	FALSE	chr1:52740170A>C (rs528497187)	0.00294922	FALSE	0.981366	0.0482395	-0.00191499	0.177026	0.999897	0.00317966	-0.00171519	0.239611	0.211965	0.211965	FALSE	0.780773	FALSE	0.780336	FALSE	0.76952	FALSE	0.860132	FALSE	0.821118	FALSE	0.793223	0.356514	FALSE	0.874846	FALSE	0.894063	FALSE	0.878575
9199	Q6UWV7	FAM159A	family with sequence similarity 159 member A	[u'NM_001042693']	1	53099166	53122709			chr1:52818188G>A (rs7513934)	0.00037575	FALSE	chr1:53108560G>A (rs557241775)	0.0491575	FALSE	0.995561	0.0385888	0.00133865	0.355417	1	0.000350334	0.00232431	0.123961	0.211966	0.211966	FALSE	0.780773	FALSE	0.780336	FALSE	0.87554	FALSE	0.790284	FALSE	0.821118	FALSE	0.793223	0.124494	FALSE	0.758411	FALSE	0.804539	FALSE	0.770373
17555	Q9Y2M0	FAN1	FANCD2 and FANCI associated nuclease 1	[u'NM_014967']	15	31196867	31229456			chr15:31266661T>TA (rs541024214)	0.0103588	FALSE	chr15:31197015T>G (rs148404807)	0.0117108	FALSE	0.783057	0.173278	0.000600785	0.756997	0.973035	0.0616961	0.00315125	0.0791783	0.212089	0.212089	FALSE	0.780773	FALSE	0.780336	FALSE	0.973044	FALSE	0.725278	FALSE	0.821118	FALSE	0.793223	0.214886	FALSE	0.823321	FALSE	0.853241	FALSE	0.830164
11523	Q8NFH8	REPS2	RALBP1 associated Eps domain containing 2	[u'NM_004726']	X	16964985	17165601			chrX:17047718C>A (rs200730182)	0.000358847	FALSE	chrX:17047718C>A (rs200730182)	0.000358847	FALSE	0.996337	0.0311827	0.00210044	0.0784727	0.999139	0.0167958	-0.0113206	0.330224	0.212131	0.212131	FALSE	0.780773	FALSE	0.780336	FALSE	0.63585	FALSE	0.904287	FALSE	0.821118	FALSE	0.793223	0.000334871	FALSE	0.0853585	FALSE	0.212559	FALSE	0.123602
17147	Q9UL51	HCN2	hyperpolarization activated cyclic nucleotide gated potassium channel 2	[u'NM_001194']	19	589946	616471			chr19:758460G>A (rs145803584)	0.000152232	FALSE	chr19:590366G>T (rs560359968)	0.0901649	FALSE	0.805425	0.131929	0.000231758	0.977036	0.961556	0.0601001	0.00283003	0.081374	0.212278	0.212278	FALSE	0.780773	FALSE	0.780336	FALSE	0.997777	FALSE	0.725278	FALSE	0.821118	FALSE	0.793223	0.19732	FALSE	0.814618	FALSE	0.84548	FALSE	0.821795
6835	Q14242	SELPLG	selectin P ligand	[u'NM_001206609']	12	109016848	109018083			chr12:109290812C>T (rs369202408)	0.000378948	FALSE	chr12:109017461G>C (rs557411029)	0.0613721	FALSE	0.716155	0.359408	0.00271538	0.219982	0.991989	0.0983862	-0.00189307	0.345505	0.212282	0.212282	FALSE	0.780773	FALSE	0.780336	FALSE	0.796727	FALSE	0.90994	FALSE	0.821118	FALSE	0.793223	0.379547	FALSE	0.880001	FALSE	0.898707	FALSE	0.883652
9424	Q6ZR62	ZCCHC16	zinc finger CCHC-type containing 16	[u'NM_001004308']	X	111697957	111698886			chrX:111698269C>T (rs767938577)	0.0175224	FALSE	chrX:111698269C>T (rs767938577)	0.0175224	FALSE	0.447619	0.460473	0.0406963	0.16189	0.711303	0.418472	-0.0443467	0.847042	0.21229	0.21229	FALSE	0.780773	FALSE	0.780336	FALSE	0.756495	FALSE	0.986382	FALSE	0.821118	FALSE	0.793223	0.298785	FALSE	0.85788	FALSE	0.880476	FALSE	0.862358
15088	Q9H2J7	SLC6A15	solute carrier family 6 member 15	[u'NM_018057', u'NM_182767']	12	85255414	85285899			chr12:85257265T>C (rs138060449)	0.00127775	FALSE	chr12:85257265T>C (rs138060449)	0.00127775	FALSE	0.982102	0.0901089	-0.00237316	0.170913	0.99995	0.00497998	0.00194429	0.305481	0.212293	0.212293	FALSE	0.780773	FALSE	0.780336	FALSE	0.766184	FALSE	0.894346	FALSE	0.821118	FALSE	0.793223	0.139389	FALSE	0.768815	FALSE	0.810904	FALSE	0.779531
3066	P0CI25	TRIM49	tripartite motif containing 49	[u'NM_020358']	11	89531301	89537637			chr11:89866143A>G (rs3808980)	0.00017919	FALSE	chr11:89537229G>A (rs377060699)	0.0154957	FALSE	0.460296	0.308015	-0.00243055	0.317227	0.90373	0.220911	0.00213397	0.286689	0.212384	0.212384	FALSE	0.780773	FALSE	0.780336	FALSE	0.860511	FALSE	0.887378	FALSE	0.821118	FALSE	0.793223	0.763891	FALSE	0.96136	FALSE	0.969178	FALSE	0.962368
8509	Q5VX71	SUSD4	sushi domain containing 4	[u'NM_017982']	1	223395537	223536767			chr1:223129451A>G (rs11487819)	0.000107491	FALSE	chr1:223396668G>C (rs538420990)	0.0142582	FALSE	0.99278	0.0656004	0.00143604	0.489689	0.999989	0.00261552	-0.00323659	0.112428	0.212404	0.212404	FALSE	0.780773	FALSE	0.780336	FALSE	0.919628	FALSE	0.776706	FALSE	0.821118	FALSE	0.793223	0.636824	FALSE	0.936654	FALSE	0.949596	FALSE	0.938701
9551	Q702N8	XIRP1	xin actin binding repeat containing 1	[u'XM_093522']	3	39225408	39230936			chr3:38835432T>A (Affx-92045929)	0.00225745	FALSE	chr3:39229142C>T (rs147045101)	0.0052303	FALSE	0.875814	0.0548081	-0.00274744	0.104716	0.985366	0.0225788	0.00148757	0.388692	0.212432	0.212432	FALSE	0.780773	FALSE	0.780336	FALSE	0.67773	FALSE	0.922715	FALSE	0.821118	FALSE	0.793223	0.68614	FALSE	0.947642	FALSE	0.958207	FALSE	0.94932
236	A6NEQ2	FAM181B	family with sequence similarity 181 member B	[u'NM_175885']	11	82443494	82444771			chr11:82196876T>C (rs7111488)	0.000191444	FALSE	chr11:82443570C>T (rs565273197)	0.046077	FALSE	0.68269	0.264615	-0.00273148	0.0849197	0.966879	0.101204	-0.00155626	0.404203	0.21246	0.21246	FALSE	0.780773	FALSE	0.780336	FALSE	0.644178	FALSE	0.925622	FALSE	0.821118	FALSE	0.793223	0.0986896	FALSE	0.724359	FALSE	0.775879	FALSE	0.737437
6828	Q14207	NPAT	nuclear protein, coactivator of histone transcription	[u'NM_002519']	11	108029672	108093263			chr11:108043625C>G (rs572830572)	0.000320391	FALSE	chr11:108043625C>G (rs572830572)	0.000320391	FALSE	0.868519	0.128521	-0.00292483	0.103703	0.992975	0.0248511	0.00127568	0.407422	0.212467	0.212467	FALSE	0.780773	FALSE	0.780336	FALSE	0.675187	FALSE	0.926999	FALSE	0.821118	FALSE	0.793223	0.109708	FALSE	0.745175	FALSE	0.794968	FALSE	0.758093
12424	Q8WXX7	AUTS2	AUTS2, activator of transcription and developmental regulator	[u'NM_001127231']	7	69064640	70255979		0	chr7:69707623A>G (rs1474368)	1.98826e-11	TRUE	chr7:70254847C>T (rs562632912)	0.00998551	FALSE	0.984064	0.044056	0.00269948	0.122368	1.00002	0.00269739	-0.000960166	0.319271	0.212547	0.212547	FALSE	0.780773	FALSE	0.780336	FALSE	0.705631	FALSE	0.900475	FALSE		FALSE	0.793223	0.660038	FALSE	0.940469	FALSE		FALSE	0.942407
8451	Q5VTT2	C9orf135	chromosome 9 open reading frame 135	[u'NM_001010940']	9	72435796	72521049			chr9:72153844T>C (rs6559625)	0.000107982	FALSE	chr9:72520928C>T (rs138325359)	0.0184052	FALSE	0.991448	0.0753897	-0.00266516	0.104885	0.999992	0.00275115	-0.00169978	0.463158	0.212551	0.212551	FALSE	0.780773	FALSE	0.780336	FALSE	0.678183	FALSE	0.939982	FALSE	0.821118	FALSE	0.793223	0.126583	FALSE	0.758888	FALSE	0.804944	FALSE	0.77059
16096	Q9NUV9	GIMAP4	GTPase, IMAP family member 4	[u'NM_018326']	7	150266990	150270145			chr7:150700515T>G (rs2566508)	2.34956e-13	TRUE	chr7:150269542G>T (rs2293172)	0.0512434	FALSE	0.753304	0.379882	-0.0031967	0.0809334	0.980859	0.119391	-0.00062028	0.515542	0.212557	0.212557	FALSE	0.780773	FALSE	0.780336	FALSE	0.639366	FALSE	0.951006	FALSE		FALSE	0.793223	0.561834	FALSE	0.922398	FALSE		FALSE	0.924716
6004	Q01546	KRT76	keratin 76	[u'NM_015848']	12	53162500	53171075			chr12:53441990A>G (rs34029821)	1.53311e-08	TRUE	chr12:53162502T>C (rs199923088)	0.0153094	FALSE	0.403323	0.1574	0.00106828	0.697355	0.813176	0.151186	0.00254913	0.13758	0.21257	0.21257	FALSE	0.780773	FALSE	0.780336	FALSE	0.963307	FALSE	0.796404	FALSE		FALSE	0.793223	0.970208	FALSE	0.999106	FALSE		FALSE	0.999314
4459	P37108	SRP14	signal recognition particle 14	[u'NM_003134']	15	40328537	40331317			chr15:40302243C>T (rs3816900)	7.65731e-07	FALSE	chr15:40328590C>T (rs199851589)	0.101779	FALSE	0.679407	0.029573	-0.00236763	0.226113	0.819165	0.0745215	-0.00156472	0.159524	0.212628	0.212628	FALSE	0.780773	FALSE	0.780336	FALSE	0.799838	FALSE	0.822506	FALSE	0.821118	FALSE	0.793223	0.223419	FALSE	0.827604	FALSE	0.857389	FALSE	0.833899
1334	O43670	ZNF207	zinc finger protein 207	[u'NM_001032293']	17	30677305	30696775			chr17:30765464A>G (rs8070777)	1.17893e-05	FALSE	chr17:30692396G>T (rs3795244)	0.0474395	FALSE	0.983376	0.0447147	0.00284909	0.0810046	0.99971	0.004773	0.00065246	0.615796	0.212663	0.212663	FALSE	0.780773	FALSE	0.780336	FALSE	0.639366	FALSE	0.967854	FALSE	0.821118	FALSE	0.793223	0.0752982	FALSE	0.689281	FALSE	0.74381	FALSE	0.70342
6082	Q02818	NUCB1	nucleobindin 1	[u'NM_006184']	19	49404054	49425678			chr19:49605705G>A (rs73046792)	2.73575e-05	FALSE	chr19:49424482G>T (rs116992249)	0.00935001	FALSE	0.96663	0.107101	0.000525365	0.868333	0.999725	0.00903681	0.00289365	0.0784822	0.212667	0.212667	FALSE	0.780773	FALSE	0.780336	FALSE	0.987019	FALSE	0.725278	FALSE	0.821118	FALSE	0.793223	0.103788	FALSE	0.73226	FALSE	0.784457	FALSE	0.745664
12621	Q92843			[u'NM_001199864', u'NM_004050']	14	23776977	23778171			chr14:23313633G>A (rs17880989)	4.25667e-07	TRUE	chr14:23776996C>A (rs536156541)	0.0552571	FALSE	0.204665	0.00321273	0.000909861	0.803895	0.29335	0.0716266	-0.00195066	0.0821236	0.212834	0.212834	FALSE	0.780929	FALSE	0.780491	FALSE	0.977038	FALSE	0.725278	FALSE		FALSE	0.793366	0.0806026	FALSE	0.693955	FALSE		FALSE	0.707779
7105	Q15276	RABEP1	rabaptin, RAB GTPase binding effector protein 1	[u'NM_004703']	17	5185782	5286515			chr17:5336461A>C (rs544620273)	0.000477843	FALSE	chr17:5280465G>T (rs555576717)	0.00109045	FALSE	0.940702	0.157974	0.00136424	0.185827	0.998672	0.0217728	0.00173657	0.174115	0.212851	0.212851	FALSE	0.780929	FALSE	0.780491	FALSE	0.772921	FALSE	0.829073	FALSE	0.821547	FALSE	0.793366	0.117583	FALSE	0.752599	FALSE	0.801163	FALSE	0.764859
12373	Q8WX92	NELFB	negative elongation factor complex member B	[u'NM_015456']	9	140149962	140167377			chr9:140205269C>T (rs28374197)	1.09638e-08	TRUE	chr9:140167373C>T (9:140167373_C_T)	0.0131998	FALSE	0.998244	0.0253686	0.000154259	0.855568	1	0.000118628	-0.0019605	0.0791387	0.21287	0.21287	FALSE	0.780929	FALSE	0.780491	FALSE	0.985633	FALSE	0.725278	FALSE		FALSE	0.793366	0.972869	FALSE	0.999851	FALSE		FALSE	1
8048	Q5JRV8	TMEM255A	transmembrane protein 255A	[u'NM_017938']	X	119394728	119445164			chrX:119590509AG>A (Affx-92041738)	0.00326954	FALSE	chrX:119394849C>T (rs200231638)	0.0263565	FALSE	0.998162	0.0267489	0.00204705	0.242132	0.999563	0.01219	-0.00941354	0.0832124	0.212885	0.212885	FALSE	0.780929	FALSE	0.780491	FALSE	0.813323	FALSE	0.725278	FALSE	0.821547	FALSE	0.793366	0.565717	FALSE	0.922554	FALSE	0.936785	FALSE	0.924819
4445	P36897	TGFBR1	transforming growth factor beta receptor 1	[u'NM_001130916']	9	101867488	101911584			chr9:101649752G>T (rs1007892)	0.000565019	FALSE	chr9:101908844C>G (rs557200755)	0.0322937	FALSE	0.993403	0.0537202	-0.000526838	0.360489	1	0.00042297	0.00273664	0.128652	0.213	0.213	FALSE	0.781189	FALSE	0.78075	FALSE	0.877331	FALSE	0.790815	FALSE	0.821682	FALSE	0.793627	0.764611	FALSE	0.96136	FALSE	0.969178	FALSE	0.962368
12460	Q8WZ71	TMEM158	transmembrane protein 158 (gene/pseudogene)	[u'NM_015444']	3	45266620	45267519			chr3:44852497G>C (rs145081859)	0.00462527	FALSE	chr3:45267179G>A (rs529835941)	0.0421886	FALSE	0.779128	0.0457624	0.00223219	0.131115	0.909987	0.0671392	-0.00147551	0.630635	0.213111	0.213111	FALSE	0.781252	FALSE	0.780813	FALSE	0.714552	FALSE	0.967936	FALSE	0.821682	FALSE	0.79368	0.20355	FALSE	0.818006	FALSE	0.846999	FALSE	0.824997
4848	P48764	SLC9A3	solute carrier family 9 member A3	[u'NM_004174']	5	473497	524437			chr5:362569C>T (rs13185719)	0.000331106	FALSE	chr5:476734C>T (rs146547322)	0.0276604	FALSE	0.097273	0.108642	0.00213522	0.206606	0.320275	0.365362	0.00264243	0.139963	0.213129	0.213129	FALSE	0.781252	FALSE	0.780813	FALSE	0.787023	FALSE	0.797854	FALSE	0.821682	FALSE	0.79368	0.477955	FALSE	0.907295	FALSE	0.924016	FALSE	0.910276
13430	Q96L34	MARK4	microtubule affinity regulating kinase 4	[u'NM_031417']	19	45754847	45805965			chr19:45766729G>A (rs7255933)	7.46339e-07	FALSE	chr19:45790819G>A (rs569559385)	0.0653189	FALSE	0.997733	0.0274995	-0.00205088	0.33189	1	0.000126355	-0.00265873	0.133838	0.213149	0.213149	FALSE	0.781252	FALSE	0.780813	FALSE	0.867115	FALSE	0.79526	FALSE	0.821682	FALSE	0.79368	0.855404	FALSE	0.974735	FALSE	0.979183	FALSE	0.975377
3546	P17480	UBTF	upstream binding transcription factor, RNA polymerase I	[u'NM_014233']	17	42284613	42295597			chr17:41909252G>T (rs202239113)	0.000210415	FALSE	chr17:42290264T>C (rs565421581)	0.31949	FALSE	0.999322	0.0106734	0.000711306	0.87204	1	1.83392e-05	-0.00322831	0.0796305	0.213251	0.213251	FALSE	0.781468	FALSE	0.781029	FALSE	0.987944	FALSE	0.725278	FALSE	0.821682	FALSE	0.793896	0.789225	FALSE	0.96607	FALSE	0.973255	FALSE	0.967076
1490	O60431	OR1I1	olfactory receptor family 1 subfamily I member 1	[u'NM_001004713']	19	15197877	15198941			chr19:15295134G>A (rs1043996)	5.32888e-05	FALSE	chr19:15198009A>C (rs530455790)	0.0691824	FALSE	0.0171875	0.124062	-0.00153367	0.308532	0.475387	0.461581	0.00213836	0.205365	0.213374	0.213374	FALSE	0.781519	FALSE	0.781079	FALSE	0.856113	FALSE	0.849999	FALSE	0.821682	FALSE	0.793925	0.118814	FALSE	0.752614	FALSE	0.801163	FALSE	0.764879
12729	Q969I3	GLYATL1	glycine-N-acyltransferase like 1	[u'NM_080661']	11	58714561	58723497			chr11:59190311G>A (rs373273792)	0.0013684	FALSE	chr11:58722766C>G (rs141518181)	0.0187068	FALSE	0.990386	0.0676038	-0.000354497	0.943832	0.999999	0.00178435	0.00287858	0.0794782	0.213386	0.213386	FALSE	0.781519	FALSE	0.781079	FALSE	0.995268	FALSE	0.725278	FALSE	0.821682	FALSE	0.793925	0.935354	FALSE	0.992976	FALSE	0.995148	FALSE	0.993351
7325	Q16548	BCL2A1	BCL2 related protein A1	[u'NM_004049']	15	80253412	80263461			chr15:80619814T>C (rs11639159)	0.000746658	FALSE	chr15:80263397T>C (rs199684962)	0.0109346	FALSE	0.544258	0.496401	-0.00255482	0.140502	0.959035	0.24195	-0.0015837	0.225133	0.213409	0.213409	FALSE	0.781519	FALSE	0.781079	FALSE	0.72917	FALSE	0.858531	FALSE	0.821682	FALSE	0.793925	0.602398	FALSE	0.929648	FALSE	0.942847	FALSE	0.931706
2737	P06280	GLA	galactosidase alpha	[u'NM_000169']	X	100652800	100662891			chrX:100240691G>A (rs200943867)	0.00195971	FALSE	chrX:100658929C>T (rs781838005)	0.0704623	FALSE	0.910629	0.196354	0.0220254	0.660325	0.973116	0.106899	-0.0383936	0.2831	0.21344	0.21344	FALSE	0.781519	FALSE	0.781079	FALSE	0.955601	FALSE	0.8862	FALSE	0.821682	FALSE	0.793925	0.98396	FALSE	1	FALSE	1	FALSE	1
2712	P05452	CLEC3B	C-type lectin domain family 3 member B	[u'NM_003278']	3	45067855	45077413			chr3:44683896C>T (rs142871732)	0.0006105	FALSE	chr3:45077093G>A (rs748703828)	0.0473341	FALSE	0.465858	0.383909	0.000744173	0.548129	0.874688	0.276439	0.00282186	0.078915	0.213542	0.213542	FALSE	0.781527	FALSE	0.781086	FALSE	0.934818	FALSE	0.725278	FALSE	0.821682	FALSE	0.793925	0.849282	FALSE	0.973781	FALSE	0.978491	FALSE	0.974467
3557	P17568	NDUFB7	NADH:ubiquinone oxidoreductase subunit B7	[u'NM_004146']	19	14676948	14682812			chr19:14625790G>A (rs7003)	0.000983162	FALSE	chr19:14677006T>G (rs527812258)	0.110495	FALSE	0.99874	0.0181855	-0.00186156	0.375586	1	0.000129986	-0.00234102	0.152335	0.213579	0.213579	FALSE	0.781527	FALSE	0.781086	FALSE	0.882479	FALSE	0.815837	FALSE	0.821682	FALSE	0.793925	0.698328	FALSE	0.949797	FALSE	0.960147	FALSE	0.951366
12736	Q969K7	TMEM54	transmembrane protein 54	[u'NM_033504']	1	33360409	33366839			chr1:33160526G>T (rs189374523)	6.8613e-05	FALSE	chr1:33360928C>G (rs142745217)	0.0867595	FALSE	0.949415	0.172499	0.000556374	0.661698	0.999426	0.0179019	0.00379076	0.0817666	0.213581	0.213581	FALSE	0.781527	FALSE	0.781086	FALSE	0.955601	FALSE	0.725278	FALSE	0.821682	FALSE	0.793925	0.275323	FALSE	0.849479	FALSE	0.873057	FALSE	0.854504
3212	P11216	PYGB	glycogen phosphorylase B	[u'NM_002862']	20	25228815	25277155			chr20:25257318G>A (rs200262215)	0.00253235	FALSE	chr20:25257318G>A (rs200262215)	0.00253235	FALSE	0.715927	0.384114	0.00109916	0.454377	1.01031	0.101757	0.00219319	0.142245	0.213618	0.213618	FALSE	0.781527	FALSE	0.781086	FALSE	0.907528	FALSE	0.801234	FALSE	0.821682	FALSE	0.793925	0.02944	FALSE	0.561215	FALSE	0.647926	FALSE	0.587374
9122	Q6SJ93	FAM111B	family with sequence similarity 111 member B	[u'NM_198947']	11	58877099	58893772			chr11:59190311G>A (rs373273792)	0.0013684	FALSE	chr11:58891825G>C (rs755584055)	0.00159739	FALSE	0.948222	0.215311	-0.00115181	0.408876	0.999254	0.0259619	-0.00219786	0.100373	0.213725	0.213725	FALSE	0.781589	FALSE	0.781147	FALSE	0.893938	FALSE	0.760334	FALSE	0.821682	FALSE	0.793958	0.232571	FALSE	0.831927	FALSE	0.859784	FALSE	0.837939
4543	P41161	ETV5	ETS variant 5	[u'NM_004454']	3	185766431	185823657			chr3:185342723C>T (rs6784842)	1.7532e-05	FALSE	chr3:185783742G>A (rs559195466)	0.0480526	FALSE	0.994862	0.0562337	-0.00240613	0.264522	1.00014	0.00533102	0.00250309	0.0891926	0.213835	0.213835	FALSE	0.781589	FALSE	0.781147	FALSE	0.830641	FALSE	0.739356	FALSE	0.821682	FALSE	0.793958	0.248433	FALSE	0.839025	FALSE	0.865264	FALSE	0.844609
10377	Q8IVC4	ZNF584	zinc finger protein 584	[u'NM_173548']	19	58920515	58929148			chr19:58421230T>C (rs533947813)	0.000151733	FALSE	chr19:58928562C>T (rs538257640)	0.0220408	FALSE	0.738178	0.182513	-0.00281699	0.121425	0.977046	0.0725301	0.00102313	0.539206	0.213897	0.213897	FALSE	0.781589	FALSE	0.781147	FALSE	0.705115	FALSE	0.955693	FALSE	0.821682	FALSE	0.793958	0.529662	FALSE	0.914707	FALSE	0.931601	FALSE	0.917389
1957	O76070	SNCG	synuclein gamma	[u'NM_003087']	10	88718455	88722739			chr10:88906925T>C (rs1885932)	0.000168332	FALSE	chr10:88722397G>A (rs149759332)	0.0301884	FALSE	0.795287	0.234019	-0.00165655	0.214993	0.979176	0.0822544	0.00114571	0.408655	0.213902	0.213902	FALSE	0.781589	FALSE	0.781147	FALSE	0.792759	FALSE	0.927219	FALSE	0.821682	FALSE	0.793958	0.874644	FALSE	0.979788	FALSE	0.983902	FALSE	0.980371
1075	O15239	NDUFA1	NADH:ubiquinone oxidoreductase subunit A1	[u'NM_004541']	X	119005875	119010494			chrX:118715929C>A (rs73214921)	0.000402953	FALSE	chrX:119005968G>C (rs1801316)	0.228754	FALSE	0.986781	0.0995605	0.00976961	0.0800376	0.996209	0.052339	-0.0113148	0.392372	0.213915	0.213915	FALSE	0.781589	FALSE	0.781147	FALSE	0.638799	FALSE	0.922715	FALSE	0.821682	FALSE	0.793958	0.116421	FALSE	0.752167	FALSE	0.801163	FALSE	0.764565
1077	O15243	LEPROT	leptin receptor overlapping transcript	[u'NM_017526']	1	65886408	65897599			chr1:66058513A>G (rs1137101)	0.00020087	FALSE	chr1:65891031T>G (rs150026062)	0.0560716	FALSE	0.998761	0.0344347	-0.0032104	0.0886159	1	4.49061e-09	0.0034663	0.079654	0.213951	0.213951	FALSE	0.781589	FALSE	0.781147	FALSE	0.644973	FALSE	0.725278	FALSE	0.821682	FALSE	0.793958	0.088836	FALSE	0.710754	FALSE	0.763848	FALSE	0.72423
17486	Q9Y294	ASF1A	anti-silencing function 1A histone chaperone	[u'NM_014034']	6	119215578	119228776			chr6:118925097G>C (rs12208253)	1.90901e-07	TRUE	chr6:119228627G>T (rs184693166)	0.195874	FALSE	0.999989	0.00144098	-0.00197115	0.11807	1	6.37731e-10	0.00135339	0.415262	0.213968	0.213968	FALSE	0.781589	FALSE	0.781147	FALSE	0.697629	FALSE	0.927219	FALSE		FALSE	0.793958	0.11807	FALSE	0.752614	FALSE		FALSE	0.764879
2227	O95551	TDP2	tyrosyl-DNA phosphodiesterase 2	[u'NM_016614']	6	24651019	24667090			chr6:24308035G>C (rs3895346)	0.00176861	FALSE	chr6:24658895G>A (rs565103897)	0.0616074	FALSE	0.906521	0.240226	-0.000305447	0.675944	0.998235	0.0344862	0.00297376	0.102878	0.213986	0.213986	FALSE	0.781589	FALSE	0.781147	FALSE	0.959305	FALSE	0.764129	FALSE	0.821682	FALSE	0.793958	0.759596	FALSE	0.960363	FALSE	0.968811	FALSE	0.961416
9370	Q6ZN11	ZNF793	zinc finger protein 793	[u'NM_001013659']	19	38014342	38028778			chr19:37705345C>T (rs320891)	4.02729e-05	FALSE	chr19:38028760A>C (rs187184189)	0.0146261	FALSE	0.877095	0.22283	-0.00209301	0.362743	0.997463	0.032384	-0.00252763	0.108656	0.214073	0.214073	FALSE	0.781689	FALSE	0.781245	FALSE	0.878424	FALSE	0.774704	FALSE	0.821714	FALSE	0.794052	0.781569	FALSE	0.96388	FALSE	0.971496	FALSE	0.964943
1767	O75439	PMPCB	peptidase, mitochondrial processing beta subunit	[u'NM_004279']	7	102937907	102952715			chr7:103290787G>A (rs115831287)	0.00963544	FALSE	chr7:102952509A>G (rs144744182)	0.0363999	FALSE	0.85858	0.30147	0.00143909	0.308673	0.994642	0.0620659	-0.00239857	0.225398	0.214101	0.214101	FALSE	0.781689	FALSE	0.781245	FALSE	0.856113	FALSE	0.858531	FALSE	0.821714	FALSE	0.794052	0.209275	FALSE	0.818009	FALSE	0.847789	FALSE	0.824997
1839	O75677	RFPL1	ret finger protein like 1	[u'NM_021026']	22	29834781	29838108			chr22:29451671A>G (rs4823006)	2.75091e-06	FALSE	chr22:29838088G>T (rs61734571)	0.00348688	FALSE	0.169081	0.33481	0.00225915	0.271782	0.530572	0.471596	0.00360067	0.0855294	0.214214	0.214214	FALSE	0.781944	FALSE	0.781501	FALSE	0.833121	FALSE	0.72901	FALSE	0.821946	FALSE	0.794308	0.0638383	FALSE	0.670829	FALSE	0.728219	FALSE	0.687135
207	A6ND91	ASPDH	aspartate dehydrogenase domain containing	[u'NM_001024656']	19	51014990	51017080			chr19:51364867C>T (rs55887816)	4.69636e-06	FALSE	chr19:51016200C>T (rs116995433)	0.00735791	FALSE	0.505381	0.187175	-0.00156258	0.259703	0.827468	0.19963	-0.00269252	0.124744	0.214352	0.214352	FALSE	0.782035	FALSE	0.781588	FALSE	0.82604	FALSE	0.790561	FALSE	0.822098	FALSE	0.794318	0.00453812	FALSE	0.296607	FALSE	0.395714	FALSE	0.332239
1933	O75971	SNAPC5	small nuclear RNA activating complex polypeptide 5	[u'NM_006049']	15	66786777	66790069			chr15:66867547C>T (rs8027997)	1.80018e-05	FALSE	chr15:66790008G>T (rs146521201)	0.146903	FALSE	0.99822	0.0336344	-0.00167252	0.483494	1.00017	0.00541195	7.61575e-05	0.837672	0.214421	0.214421	FALSE	0.782035	FALSE	0.781588	FALSE	0.917825	FALSE	0.985689	FALSE	0.822098	FALSE	0.794318	0.726449	FALSE	0.953998	FALSE	0.963003	FALSE	0.955345
1949	O76038	SCGN	secretagogin, EF-hand calcium binding protein	[u'NM_006998']	6	25652632	25701560			chr6:25843746C>T (rs3887266)	7.86581e-14	TRUE	chr6:25665219C>T (rs200726171)	0.0716221	FALSE	0.996464	0.0454117	-0.00145303	0.418194	0.999997	0.00140102	-0.00253461	0.112658	0.214568	0.214568	FALSE	0.782035	FALSE	0.781588	FALSE	0.896508	FALSE	0.776847	FALSE		FALSE	0.794318	0.457899	FALSE	0.901898	FALSE		FALSE	0.905121
10375	Q8IVA1	PCP2	Purkinje cell protein 2	[u'XM_058956']	19	7696578	7698343			chr19:7253184G>A (rs34328549)	1.09914e-14	TRUE	chr19:7697712C>A (rs189368660)	0.112904	FALSE	0.99748	0.0244828	0.00111389	0.470331	0.999998	0.000552256	-0.00269017	0.116077	0.214595	0.214595	FALSE	0.782035	FALSE	0.781588	FALSE	0.911576	FALSE	0.782762	FALSE		FALSE	0.794318	0.62194	FALSE	0.935341	FALSE		FALSE	0.937262
15986	Q9NS68	TNFRSF19	TNF receptor superfamily member 19	[u'NM_018647']	13	24164323	24243260			chr13:23912715A>T (rs549282518)	0.000468375	FALSE	chr13:24200871G>A (rs144154174)	0.074636	FALSE	0.872691	0.125091	-0.00242333	0.0974737	0.993798	0.0328791	-0.00114911	0.418328	0.214607	0.214607	FALSE	0.782035	FALSE	0.781588	FALSE	0.661105	FALSE	0.927455	FALSE	0.822098	FALSE	0.794318	0.44526	FALSE	0.897001	FALSE	0.914734	FALSE	0.900312
16135	Q9NVI7	ATAD3A	ATPase family, AAA domain containing 3A	[u'NM_018188']	1	1447649	1469449			chr1:1179380C>T (rs542889657)	0.00013523	FALSE	chr1:1469412C>T (rs145341309)	0.00248077	FALSE	0.945782	0.144314	0.00309544	0.0862893	1	0.00789641	0.000498394	0.735531	0.214613	0.214613	FALSE	0.782035	FALSE	0.781588	FALSE	0.644973	FALSE	0.971941	FALSE	0.822098	FALSE	0.794318	0.119277	FALSE	0.752614	FALSE	0.801163	FALSE	0.764879
10811	Q8N239	KLHL34	kelch like family member 34	[u'NM_153270']	X	21673975	21675906			chrX:21985323A>G (rs760670744)	0.00230664	FALSE	chrX:21675102G>A (rs143206420)	0.0164964	FALSE	0.973808	0.129009	0.0133505	0.126442	0.992868	0.0676533	-0.0158892	0.115922	0.214619	0.214619	FALSE	0.782035	FALSE	0.781588	FALSE	0.712823	FALSE	0.782762	FALSE	0.822098	FALSE	0.794318	0.224001	FALSE	0.827604	FALSE	0.857389	FALSE	0.833899
6466	Q13009	TIAM1	T-cell lymphoma invasion and metastasis 1	[u'NM_003253']	21	32492689	32639288			chr21:33106381T>C (rs111285719)	0.00124805	FALSE	chr21:32638549C>A (rs2070417)	0.0106169	FALSE	0.949515	0.0815073	0.00342471	0.0825022	1.0046	0.0115884	-0.0024923	0.177403	0.214702	0.214702	FALSE	0.782035	FALSE	0.781588	FALSE	0.640804	FALSE	0.834205	FALSE	0.822098	FALSE	0.794318	0.514807	FALSE	0.914569	FALSE	0.931373	FALSE	0.917256
15666	Q9HCY8	S100A14	S100 calcium binding protein A14	[u'NM_020672']	1	153587364	153588334			chr1:153662423G>A (rs35479618)	1.40816e-10	TRUE	chr1:153587795CTGG>C (1:153587795_CTGG_C)	0.0183442	FALSE	0.995358	0.0446216	-0.00340408	0.113083	0.999998	0.000605227	-0.00117706	0.409359	0.214773	0.214773	FALSE	0.782035	FALSE	0.781588	FALSE	0.690206	FALSE	0.927219	FALSE		FALSE	0.794318	0.117652	FALSE	0.752599	FALSE		FALSE	0.764859
14963	Q9H0S4	DDX47	DEAD-box helicase 47	[u'NM_016355']	12	12966302	12982485			chr12:13061364AG>A (Affx-52326892)	9.86583e-05	FALSE	chr12:12982409A>T (rs545842625)	0.0115673	FALSE	0.99629	0.0338429	7.58935e-05	0.878911	1.00001	0.000232689	-0.00321252	0.0799642	0.214868	0.214868	FALSE	0.782035	FALSE	0.781588	FALSE	0.988407	FALSE	0.725278	FALSE	0.822098	FALSE	0.794318	0.958336	FALSE	0.997434	FALSE	0.998613	FALSE	0.997661
15497	Q9HAT0	ROPN1	rhophilin associated tail protein 1	[u'NM_017578']	3	123688005	123699328			chr3:123631772T>C (rs76331311)	9.57975e-05	FALSE	chr3:123695736T>C (rs559202847)	0.0135845	FALSE	0.997159	0.0326786	0.000640195	0.575477	0.999997	0.000896526	-0.00300565	0.101355	0.214897	0.214897	FALSE	0.782035	FALSE	0.781588	FALSE	0.940364	FALSE	0.761841	FALSE	0.822098	FALSE	0.794318	0.811511	FALSE	0.969918	FALSE	0.976021	FALSE	0.970805
5344	P55809	OXCT1	3-oxoacid CoA-transferase 1	[u'NM_000436']	5	41731834	41870460			chr5:41443934A>G (rs318069)	0.00665414	FALSE	chr5:41794834T>C (rs149902962)	0.0368954	FALSE	0.988005	0.0734189	-0.00305414	0.0799081	0.999958	0.00396628	-0.000610863	0.830459	0.2149	0.2149	FALSE	0.782035	FALSE	0.781588	FALSE	0.638476	FALSE	0.985266	FALSE	0.822098	FALSE	0.794318	0.0629015	FALSE	0.667177	FALSE	0.723632	FALSE	0.682737
7784	Q4KMZ1	IQCC	IQ motif containing C	[u'NM_018134']	1	32671283	32673680			chr1:33160526G>T (rs189374523)	6.8613e-05	FALSE	chr1:32673514G>C (rs150341307)	0.00417698	FALSE	0.841373	0.272931	-0.000886306	0.769336	0.996374	0.0454297	0.00320671	0.0954034	0.214946	0.214946	FALSE	0.782035	FALSE	0.781588	FALSE	0.973044	FALSE	0.751098	FALSE	0.822098	FALSE	0.794318	0.141732	FALSE	0.770838	FALSE	0.811717	FALSE	0.781326
10144	Q86W67	FAM228A	family with sequence similarity 228 member A	[u'NM_001040710']	2	24398350	24413497			chr2:24879449A>G (rs7561414)	5.73131e-06	FALSE	chr2:24413432G>T (rs201826849)	0.0138874	FALSE	0.56557	0.402485	-0.00274364	0.165374	0.926593	0.219639	-0.00333853	0.147189	0.214981	0.214981	FALSE	0.782035	FALSE	0.781588	FALSE	0.760288	FALSE	0.808695	FALSE	0.822098	FALSE	0.794318	0.0587381	FALSE	0.654345	FALSE	0.714738	FALSE	0.670616
15034	Q9H1X3	DNAJC25	DnaJ heat shock protein family (Hsp40) member C25	[u'NM_001015882']	9	114393688	114415499			chr9:114864490C>T (rs79043938)	3.84313e-05	FALSE	chr9:114411781A>G (rs537603658)	0.00221023	FALSE	0.922339	0.136597	-0.00200973	0.255059	0.996581	0.0266003	-0.00298928	0.120116	0.215053	0.215053	FALSE	0.782035	FALSE	0.781588	FALSE	0.820704	FALSE	0.787168	FALSE	0.822098	FALSE	0.794318	0.163719	FALSE	0.798394	FALSE	0.836304	FALSE	0.807441
9644	Q7L3S4	ZNF771	zinc finger protein 771	[u'NM_016643']	16	30419375	30429685			chr16:30888295G>A (rs67456613)	2.53267e-08	TRUE	chr16:30429444G>A (rs528236958)	0.311787	FALSE	0.992575	0.0465007	0.00112236	0.730904	0.999982	0.00191881	0.00266232	0.0823988	0.215073	0.215073	FALSE	0.782035	FALSE	0.781588	FALSE	0.969738	FALSE	0.725278	FALSE		FALSE	0.794318	0.745016	FALSE	0.957911	FALSE		FALSE	0.959093
11183	Q8N945	PRELID2	PRELI domain containing 2	[u'NM_182960']	5	145144507	145214814			chr5:145461467G>A (rs75522564)	0.000193663	FALSE	chr5:145197482G>A (rs574357900)	0.00984839	FALSE	0.987173	0.0831201	-0.000866896	0.589582	0.999949	0.00492144	-0.00300645	0.0885634	0.215117	0.215117	FALSE	0.782035	FALSE	0.781588	FALSE	0.94297	FALSE	0.738442	FALSE	0.822098	FALSE	0.794318	0.264561	FALSE	0.843059	FALSE	0.86777	FALSE	0.848162
1923	O75947	ATP5H	ATP synthase, H+ transporting, mitochondrial Fo complex subunit D	[u'NM_006356']	17	73035030	73038745			chr17:72783821G>A (rs111861982)	4.65356e-05	FALSE	chr17:73038687A>G (rs545514326)	0.0555787	FALSE	0.997896	0.0368755	-0.00173849	0.137397	0.999999	0.000414443	0.001424	0.381697	0.215122	0.215122	FALSE	0.782035	FALSE	0.781588	FALSE	0.72778	FALSE	0.922102	FALSE	0.822098	FALSE	0.794318	0.212141	FALSE	0.82073	FALSE	0.850587	FALSE	0.827604
17958	Q9Y6A4	CFAP20	cilia and flagella associated protein 20	[u'NM_013242']	16	58147932	58163019			chr16:58634546G>A (rs12925777)	0.000269694	FALSE	chr16:58150798C>T (rs536685889)	0.0292693	FALSE	0.998979	0.0219582	0.00102799	0.848731	1	9.94456e-06	-0.00292572	0.083613	0.215177	0.215177	FALSE	0.782035	FALSE	0.781588	FALSE	0.985585	FALSE	0.725377	FALSE	0.822098	FALSE	0.794318	0.24305	FALSE	0.83704	FALSE	0.86361	FALSE	0.842749
16089	Q9NUQ9	FAM49B	family with sequence similarity 49 member B	[u'NM_016623']	8	130854391	130891707			chr8:130760850A>G (rs4144738)	0.00134533	FALSE	chr8:130866513G>A (rs200940349)	0.0236836	FALSE	0.998773	0.0137194	-0.000686169	0.945972	0.999999	0.000223795	-0.0031308	0.0796361	0.215179	0.215179	FALSE	0.782035	FALSE	0.781588	FALSE	0.995737	FALSE	0.725278	FALSE	0.822098	FALSE	0.794318	0.126927	FALSE	0.759224	FALSE	0.805178	FALSE	0.77092
11898	Q8TB03	CXorf38	chromosome X open reading frame 38	[u'NM_144970']	X	40489870	40506772			chrX:40833146C>T (rs12839487)	0.00672431	FALSE	chrX:40495839C>A (rs368399956)	0.0567404	FALSE	0.985591	0.0959466	0.00946624	0.271048	0.99619	0.0455465	-0.0159449	0.613625	0.215204	0.215204	FALSE	0.782035	FALSE	0.781588	FALSE	0.832428	FALSE	0.967854	FALSE	0.822098	FALSE	0.794318	0.53464	FALSE	0.915211	FALSE	0.93175	FALSE	0.917814
6226	Q07075	ENPEP	glutamyl aminopeptidase	[u'NM_001977']	4	111397571	111482711		0	chr4:111335722C>T (rs1879057)	8.50002e-08	TRUE	chr4:111431444G>A (rs33966350)	1.04496e-06	FALSE	0.308467	0.111072	0.00214756	0.185332	0.679957	0.20122	0.00236052	0.139323	0.215204	0.215204	FALSE	0.782035	FALSE	0.781588	FALSE	0.772921	FALSE	0.797057	FALSE		FALSE	0.794318	7.05015e-07	TRUE	0.00157245	FALSE		TRUE	0.00751355
14699	Q9BZ95	NSD3	nuclear receptor binding SET domain protein 3	[u'NM_023034']	8	38133162	38205689			chr8:38643093A>G (rs117165863)	0.00196157	FALSE	chr8:38162104C>T (rs565429625)	0.020855	FALSE	0.993475	0.0401376	0.00118928	0.259106	0.999989	0.00138678	0.00217438	0.161877	0.215279	0.215279	FALSE	0.782085	FALSE	0.781637	FALSE	0.825839	FALSE	0.824378	FALSE	0.822098	FALSE	0.794361	0.115033	FALSE	0.749756	FALSE	0.799825	FALSE	0.762206
1369	O43768	ENSA	endosulfine alpha	[u'NM_207042']	1	150595323	150601946			chr1:150529524C>T (rs368100711)	8.15701e-06	FALSE	chr1:150595327A>C (rs587672876)	0.0328262	FALSE	0.999998	0.000592004	-0.00276293	0.0884027	1	9.26602e-10	0.00120782	0.699282	0.215306	0.215306	FALSE	0.782085	FALSE	0.781637	FALSE	0.644973	FALSE	0.971264	FALSE	0.822098	FALSE	0.794361	0.107458	FALSE	0.741929	FALSE	0.792597	FALSE	0.75502
14477	Q9BWP8	COLEC11	collectin subfamily member 11	[u'NM_024027']	2	3651931	3691705		0	chr2:3392295A>G (rs11686212)	5.51365e-05	FALSE	chr2:3691473C>T (rs139848694)	0.0607236	FALSE	0.948411	0.189038	-0.00257048	0.155554	0.999388	0.0205316	0.000275295	0.390312	0.215416	0.215416	FALSE	0.782115	FALSE	0.781665	FALSE	0.743339	FALSE	0.922715	FALSE	0.822098	FALSE	0.794373	0.187975	FALSE	0.812723	FALSE	0.845069	FALSE	0.819919
16075	Q9NUL5	C19orf66	chromosome 19 open reading frame 66	[u'NM_018381']	19	10197104	10202975			chr19:10056320C>T (rs80076900)	0.000184503	FALSE	chr19:10202941A>T (rs528521128)	0.0698536	FALSE	0.993579	0.0503811	-0.0021373	0.111253	0.999989	0.00198757	0.00153489	0.525638	0.215444	0.215444	FALSE	0.782115	FALSE	0.781665	FALSE	0.688784	FALSE	0.953696	FALSE	0.822098	FALSE	0.794373	0.0525144	FALSE	0.64188	FALSE	0.705852	FALSE	0.659449
6490	Q13099	IFT88	intraflagellar transport 88	[u'NM_006531']	13	21142116	21265311			chr13:21562282G>A (rs543513326)	0.00156798	FALSE	chr13:21215491G>A (rs146264538)	0.00622255	FALSE	0.812944	0.0735589	0.00215437	0.153242	0.954882	0.0475706	-0.0036393	0.100279	0.215449	0.215449	FALSE	0.782115	FALSE	0.781665	FALSE	0.741502	FALSE	0.760334	FALSE	0.822098	FALSE	0.794373	0.635293	FALSE	0.936522	FALSE	0.94929	FALSE	0.938593
10528	Q8IXQ8	PDZD9	PDZ domain containing 9	[u'NM_173806']	16	21995591	22012368			chr16:22262009G>A (rs555655059)	2.99585e-05	FALSE	chr16:22007783T>C (rs536081074)	0.0435017	FALSE	0.982911	0.0957769	-0.00243302	0.11168	0.999936	0.00570893	-0.00154438	0.386099	0.215511	0.215511	FALSE	0.782115	FALSE	0.781665	FALSE	0.688784	FALSE	0.922306	FALSE	0.822098	FALSE	0.794373	0.179683	FALSE	0.80717	FALSE	0.841391	FALSE	0.815222
10295	Q86YZ3	HRNR	hornerin	[u'XM_373868']	1	152185555	152195729			chr1:152453803C>A (rs72700903)	2.00264e-06	FALSE	chr1:152186099C>T (rs144801487)	0.00249273	FALSE	0.00198306	0.00747917	0.00239696	0.0989317	1.08097	0.243646	0.000336604	0.735486	0.215533	0.215533	FALSE	0.782115	FALSE	0.781665	FALSE	0.662874	FALSE	0.971941	FALSE	0.822098	FALSE	0.794373	0.929559	FALSE	0.992247	FALSE	0.994524	FALSE	0.992637
234	A6NEN9	CXorf65	chromosome X open reading frame 65	[u'NM_001025265']	X	70323840	70326406			chrX:70429224C>G (rs6525481)	4.03617e-06	FALSE	chrX:70324246G>A (rs199887066)	0.128195	FALSE	0.999038	0.0167427	0.00109312	0.234286	0.999773	0.00743402	-0.0049684	0.654927	0.215609	0.215609	FALSE	0.78223	FALSE	0.781781	FALSE	0.807267	FALSE	0.96811	FALSE	0.822175	FALSE	0.794486	0.362645	FALSE	0.876088	FALSE	0.895244	FALSE	0.880029
323	A6NJB7	PRR19	proline rich 19	[u'NM_199285']	19	42813737	42814889			chr19:43032493G>A (rs148191044)	0.00364783	FALSE	chr19:42814708C>T (rs138700619)	0.0207931	FALSE	0.992927	0.0504827	0.00329442	0.11425	1	0.00142501	0.00144848	0.418986	0.21566	0.21566	FALSE	0.782257	FALSE	0.781807	FALSE	0.691339	FALSE	0.927975	FALSE	0.822175	FALSE	0.794509	0.0220433	FALSE	0.510803	FALSE	0.608017	FALSE	0.539421
14789	Q9C0B5	ZDHHC5	zinc finger DHHC-type containing 5	[u'NM_015457']	11	57440563	57467500			chr11:57799371G>C (rs1374570)	9.13709e-07	FALSE	chr11:57456075A>C (rs201279144)	0.029122	FALSE	0.931445	0.133964	-0.00241678	0.0980345	0.999633	0.0100343	-0.00104123	0.397	0.215753	0.215753	FALSE	0.782435	FALSE	0.781985	FALSE	0.661641	FALSE	0.923379	FALSE	0.822327	FALSE	0.794687	0.0617126	FALSE	0.663759	FALSE	0.721706	FALSE	0.679515
17826	Q9Y5G8	PCDHGA5	protocadherin gamma subfamily A, 5	[u'NM_018918']	5	140743898	140890737			chr5:140750776G>A (rs143352621)	0.000190305	FALSE	chr5:140744399C>G (rs538468873)	0.0194158	FALSE	0.956088	0.135921	-0.00302454	0.189728	0.99978	0.00974369	-0.0024232	0.21212	0.215851	0.215851	FALSE	0.782545	FALSE	0.782095	FALSE	0.776332	FALSE	0.850745	FALSE	0.822494	FALSE	0.794791	0.0645616	FALSE	0.672489	FALSE	0.728928	FALSE	0.688644
974	O14949	UQCRQ	ubiquinol-cytochrome c reductase complex III subunit VII	[u'NM_014402']	5	132202574	132203271			chr5:131820997G>A (rs17622656)	3.02319e-07	TRUE	chr5:132202683A>G (rs201606663)	0.12586	FALSE	0.999442	0.0105619	-0.000165998	0.886994	1	1.45393e-05	-0.00265415	0.0823322	0.215871	0.215871	FALSE	0.782545	FALSE	0.782095	FALSE	0.989725	FALSE	0.725278	FALSE		FALSE	0.794791	0.930757	FALSE	0.992247	FALSE		FALSE	0.992637
16132	Q9NVH2	INTS7	integrator complex subunit 7	[u'NM_015434']	1	212115169	212208779			chr1:211643017T>C (rs10449313)	7.12993e-05	FALSE	chr1:212149967T>C (rs142806604)	0.0304164	FALSE	0.9948	0.0335598	0.00217958	0.372091	0.999996	0.00108134	0.00206506	0.124438	0.21611	0.21611	FALSE	0.782856	FALSE	0.782403	FALSE	0.880273	FALSE	0.790284	FALSE	0.823046	FALSE	0.795063	0.869968	FALSE	0.978802	FALSE	0.982889	FALSE	0.979424
10005	Q86U06	RBM23	RNA binding motif protein 23	[u'NM_001077351']	14	23370942	23380602			chr14:23313633G>A (rs17880989)	4.25667e-07	TRUE	chr14:23375464C>T (rs200231890)	0.0360741	FALSE	0.612378	0.3191	9.77821e-05	0.894234	0.94991	0.146694	-0.00239937	0.109068	0.216179	0.216179	FALSE	0.782856	FALSE	0.782403	FALSE	0.990571	FALSE	0.774704	FALSE		FALSE	0.795063	0.220421	FALSE	0.827148	FALSE		FALSE	0.833743
11260	Q8NAE3	LINC01555	long intergenic non-protein coding RNA 1555	[u'NR_027379']	1	85096300	85097390			chr1:85035653T>G (rs200965769)	0.00275246	FALSE	chr1:85096337G>A (rs535534895)	0.115721	FALSE	0.999839	0.00707546	-0.0025501	0.140161	1	3.04239e-06	-0.00193864	0.349222	0.21622	0.21622	FALSE	0.782856	FALSE	0.782403	FALSE	0.72917	FALSE	0.912425	FALSE	0.823046	FALSE	0.795063	0.646674	FALSE	0.937658	FALSE	0.950152	FALSE	0.939586
7190	Q15622	OR7A5	olfactory receptor family 7 subfamily A member 5	[u'NM_017506']	19	14938097	14939053			chr19:15295134G>A (rs1043996)	5.32888e-05	FALSE	chr19:14938986A>T (rs199898657)	0.0727904	FALSE	0.979103	0.134279	-0.00341563	0.0847595	0.999949	0.00722245	0.000242494	0.830594	0.216244	0.216244	FALSE	0.782856	FALSE	0.782403	FALSE	0.644178	FALSE	0.985266	FALSE	0.823046	FALSE	0.795063	0.268155	FALSE	0.847378	FALSE	0.871275	FALSE	0.852373
5957	Q00653	NFKB2	nuclear factor kappa B subunit 2	[u'NM_001077494']	10	104155717	104162130			chr10:104591393G>T (rs17115100)	4.55666e-13	TRUE	chr10:104159161C>T (rs536820110)	0.0887073	FALSE	0.995554	0.0376883	-0.00255958	0.138008	1	0.000348841	-0.00149476	0.38276	0.216244	0.216244	FALSE	0.782856	FALSE	0.782403	FALSE	0.728311	FALSE	0.922102	FALSE		FALSE	0.795063	0.487525	FALSE	0.911256	FALSE		FALSE	0.914065
12162	Q8TF50	ZNF526	zinc finger protein 526	[u'XM_057401']	19	42728556	42730565			chr19:43032493G>A (rs148191044)	0.00364783	FALSE	chr19:42729405T>G (rs545173786)	0.0139249	FALSE	0.976183	0.0496015	-0.00339601	0.0808313	0.999599	0.00505049	-0.000444111	0.969583	0.216293	0.216293	FALSE	0.782856	FALSE	0.782403	FALSE	0.639366	FALSE	0.996205	FALSE	0.823046	FALSE	0.795063	0.232169	FALSE	0.831927	FALSE	0.859784	FALSE	0.837939
16339	Q9NYJ8	TAB2	TGF-beta activated kinase 1/MAP3K7 binding protein 2	[u'NM_001292034']	6	149691134	149730852			chr6:149772190G>A (rs112722576)	0.00322125	FALSE	chr6:149700406G>T (rs566536534)	0.0111535	FALSE	0.998135	0.0190086	0.000429652	0.927502	0.999999	0.000302052	0.00231093	0.0801962	0.216294	0.216294	FALSE	0.782856	FALSE	0.782403	FALSE	0.993908	FALSE	0.725278	FALSE	0.823046	FALSE	0.795063	0.781219	FALSE	0.96388	FALSE	0.971469	FALSE	0.964943
11095	Q8N7H1	LINC01465	long intergenic non-protein coding RNA 1465	[u'NR_121682']	12	62996726	62997118			chr12:62651099T>C (rs10747954)	0.00182811	FALSE	chr12:62996985G>A (rs763457246)	0.120018	FALSE	0.999734	0.00605374	-0.000981858	0.873374	1	1.63392e-05	-0.00288057	0.0821977	0.216316	0.216316	FALSE	0.782856	FALSE	0.782403	FALSE	0.987944	FALSE	0.725278	FALSE	0.823046	FALSE	0.795063	0.371206	FALSE	0.877385	FALSE	0.896133	FALSE	0.881049
15372	Q9H808	TLE6	transducin like enhancer of split 6	[u'NM_024760']	19	2978232	2994999			chr19:3097297G>A (rs56177650)	2.15e-05	FALSE	chr19:2978249G>T (rs190951421)	0.00302	FALSE	0.995742	0.0360466	0.000610378	0.821438	1.00001	0.0011781	-0.00359918	0.0817006	0.216376	0.216376	FALSE	0.782856	FALSE	0.782403	FALSE	0.980191	FALSE	0.725278	FALSE	0.823074	FALSE	0.795063	0.562771	FALSE	0.922398	FALSE	0.936785	FALSE	0.924716
1604	O60884	DNAJA2	DnaJ heat shock protein family (Hsp40) member A2	[u'NM_005880']	16	46990944	47007483			chr16:46956200G>C (rs200472294)	0.00288141	FALSE	chr16:46998696G>A (rs372223991)	0.118663	FALSE	0.998199	0.0116467	0.00200815	0.160114	0.999998	0.000355795	0.00246884	0.249816	0.216434	0.216434	FALSE	0.782856	FALSE	0.782403	FALSE	0.752943	FALSE	0.864959	FALSE	0.823078	FALSE	0.795063	0.157662	FALSE	0.792513	FALSE	0.832161	FALSE	0.802002
9055	Q6PII3	CCDC174	coiled-coil domain containing 174	[u'NM_016474']	3	14693344	14712698			chr3:14892670T>TG (rs35572917)	8.47942e-09	TRUE	chr3:14709607A>G (rs542404527)	0.00779356	FALSE	0.992659	0.0458906	-0.00219843	0.193539	0.999998	0.0011086	-0.00250342	0.234863	0.216475	0.216475	FALSE	0.782856	FALSE	0.782403	FALSE	0.779515	FALSE	0.858664	FALSE		FALSE	0.795063	0.749796	FALSE	0.959394	FALSE		FALSE	0.96054
14051	Q99829	CPNE1	copine 1	[u'NM_152930']	20	34214166	34220845			chr20:33879608C>T (rs752031109)	0.00125498	FALSE	chr20:34214255G>T (rs372870192)	0.00167946	FALSE	0.69378	0.433328	0.000606051	0.482288	0.818441	0.370168	-0.00107938	0.65255	0.216484	0.216484	FALSE	0.782856	FALSE	0.782403	FALSE	0.916903	FALSE	0.96811	FALSE	0.823078	FALSE	0.795063	0.0377814	FALSE	0.588833	FALSE	0.661615	FALSE	0.610211
17324	Q9UNW8	GPR132	G protein-coupled receptor 132	[u'NM_013345']	14	105517334	105521757			chr14:105391005C>T (rs2841277)	0.000100918	FALSE	chr14:105517573C>T (rs574426049)	0.0528088	FALSE	0.984238	0.102071	-0.00169832	0.45247	0.999987	0.00325634	0.00275366	0.121102	0.216622	0.216622	FALSE	0.783197	FALSE	0.782744	FALSE	0.906338	FALSE	0.788509	FALSE	0.823346	FALSE	0.795406	0.47797	FALSE	0.907295	FALSE	0.924016	FALSE	0.910276
2174	O95390	GDF11	growth differentiation factor 11	[u'NM_005811']	12	56137101	56143663			chr12:56416928A>C (rs2456973)	1.2042e-06	FALSE	chr12:56142553G>T (rs35639297)	0.092745	FALSE	0.99542	0.0434569	-0.00287694	0.102047	0.999991	0.00165443	-0.000756142	0.477827	0.21669	0.21669	FALSE	0.783248	FALSE	0.782794	FALSE	0.671094	FALSE	0.94186	FALSE	0.823346	FALSE	0.795447	0.107674	FALSE	0.741929	FALSE	0.792597	FALSE	0.75502
607	E9PKD4	NPIPA5	nuclear pore complex interacting protein family member A5	[u'NM_001277325']	16	15457519	15472151			chr16:15784303T>C (rs2384932)	6.96516e-05	FALSE	chr16:15457710C>T (rs537646759)	0.00810233	FALSE	0.226211	0.103869	-0.00297491	0.0856221	0.557193	0.297645	0.000173251	0.915923	0.216752	0.216752	FALSE	0.783248	FALSE	0.782794	FALSE	0.644973	FALSE	0.991061	FALSE	0.823346	FALSE	0.795447	0.477838	FALSE	0.907295	FALSE	0.924016	FALSE	0.910276
8330	Q5T9C9	PIP5KL1	phosphatidylinositol-4-phosphate 5-kinase like 1	[u'NM_173492']	9	130684129	130693031			chr9:131038576T>C (rs569075444)	0.000577222	FALSE	chr9:130687516G>A (rs200931352)	0.061668	FALSE	0.993076	0.0586874	-0.00343765	0.0812847	0.999998	0.00138101	0.000153509	0.925604	0.216768	0.216768	FALSE	0.783248	FALSE	0.782794	FALSE	0.639366	FALSE	0.992059	FALSE	0.823346	FALSE	0.795447	0.284381	FALSE	0.852065	FALSE	0.875366	FALSE	0.856963
11872	Q8TAL6	FIBIN	fin bud initiation factor homolog (zebrafish)	[u'NM_203371']	11	27016074	27016706			chr11:27269546C>T (rs11029892)	3.67105e-07	TRUE	chr11:27016668A>T (rs564302767)	0.031864	FALSE	0.989476	0.0779262	-0.0011228	0.75243	0.999994	0.00220876	0.00264414	0.0872589	0.216904	0.216904	FALSE	0.783393	FALSE	0.782938	FALSE	0.972416	FALSE	0.733567	FALSE		FALSE	0.795557	0.714946	FALSE	0.950764	FALSE		FALSE	0.952187
8419	Q5UAW9	GPR157	G protein-coupled receptor 157	[u'NM_024980']	1	9164481	9189086			chr1:8690933G>A (rs1381928)	2.85733e-06	FALSE	chr1:9165669G>A (rs12075362)	0.0531438	FALSE	0.612478	0.428962	-0.00212002	0.317352	0.958646	0.183374	-0.00338875	0.0989812	0.216927	0.216927	FALSE	0.783393	FALSE	0.782938	FALSE	0.860511	FALSE	0.760334	FALSE	0.82345	FALSE	0.795557	0.329095	FALSE	0.866849	FALSE	0.886508	FALSE	0.870882
17973	Q9Y6F1	PARP3	poly(ADP-ribose) polymerase family member 3	[u'NM_005485.4']	3	51977372	51982493			chr3:52088081T>C (rs550638572)	0.000142845	FALSE	chr3:51980232G>C (rs576950398)	0.0205156	FALSE	0.108901	0.0153409	0.00273758	0.0858676	0.183445	0.142182	0.000881655	0.834728	0.216987	0.216987	FALSE	0.783393	FALSE	0.782938	FALSE	0.644973	FALSE	0.985689	FALSE	0.82345	FALSE	0.795557	0.351281	FALSE	0.874363	FALSE	0.894037	FALSE	0.878211
2956	P09668	CTSH	cathepsin H	[u'NM_004390']	15	79214475	79237323			chr15:79082431A>G (rs2277547)	6.30558e-10	TRUE	chr15:79224727T>C (rs78155742)	0.000111436	FALSE	0.176265	0.149517	-0.00241972	0.203825	0.641167	0.397937	-0.00236338	0.249151	0.216993	0.216993	FALSE	0.783393	FALSE	0.782938	FALSE	0.786079	FALSE	0.864171	FALSE		FALSE	0.795557	0.000116002	TRUE	0.0470416	FALSE		FALSE	0.076119
6912	Q14624	ITIH4	inter-alpha-trypsin inhibitor heavy chain family member 4	[u'NM_002218']	3	52847440	52864658			chr3:53131277G>A (rs62255930)	6.40738e-07	FALSE	chr3:52857988C>T (rs74971919)	0.00160798	FALSE	0.61336	0.438629	0.00270243	0.167865	0.956884	0.18856	-0.00141174	0.5135	0.217043	0.217043	FALSE	0.783393	FALSE	0.782938	FALSE	0.763255	FALSE	0.949896	FALSE	0.82345	FALSE	0.795557	0.0310427	FALSE	0.564961	FALSE	0.647926	FALSE	0.58974
11228	Q8N9V7	TOPAZ1	testis and ovary specific PAZ domain containing 1	[u'NM_001145030']	3	44283546	44373500			chr3:44683896C>T (rs142871732)	0.0006105	FALSE	chr3:44373498C>G (rs533942526)	0.0133073	FALSE	0.690414	0.0693873	-0.00106838	0.533203	0.907321	0.0750904	-0.00278345	0.083136	0.217092	0.217092	FALSE	0.783393	FALSE	0.782938	FALSE	0.933056	FALSE	0.725278	FALSE	0.82345	FALSE	0.795557	0.638163	FALSE	0.937231	FALSE	0.950152	FALSE	0.939271
6971	Q14832	GRM3	glutamate metabotropic receptor 3	[u'NM_000840']	7	86394462	86493668			chr7:86803951A>G (rs189245835)	0.00111099	FALSE	chr7:86468859G>A (rs563221454)	0.0309868	FALSE	0.973822	0.146092	-0.00224168	0.120269	0.99986	0.0108732	-0.00189217	0.359373	0.21718	0.21718	FALSE	0.783393	FALSE	0.782938	FALSE	0.704139	FALSE	0.915902	FALSE	0.82345	FALSE	0.795557	0.142377	FALSE	0.771002	FALSE	0.811717	FALSE	0.781443
7689	Q3T8J9	GON4L	gon-4 like	[u'NM_032292']	1	155720378	155823571			chr1:156022802C>T (rs11264431)	0.000125609	FALSE	chr1:155744910G>T (rs145830965)	0.00380079	FALSE	0.982405	0.0196284	0.00275987	0.0840396	0.998971	0.00381696	0.00116047	0.69	0.217184	0.217184	FALSE	0.783393	FALSE	0.782938	FALSE	0.643197	FALSE	0.970744	FALSE	0.82345	FALSE	0.795557	0.275365	FALSE	0.849479	FALSE	0.873057	FALSE	0.854504
785	O00566	MPHOSPH10	M-phase phosphoprotein 10	[u'NM_005791']	2	71357796	71377142			chr2:71060827C>T (rs567546839)	0.00449625	FALSE	chr2:71360281C>T (rs141436611)	0.0363462	FALSE	0.619089	0.280523	0.00223748	0.0805651	0.967254	0.107824	0.000719117	0.701785	0.217245	0.217245	FALSE	0.783393	FALSE	0.782938	FALSE	0.639366	FALSE	0.971448	FALSE	0.82345	FALSE	0.795557	0.324151	FALSE	0.865152	FALSE	0.884891	FALSE	0.869311
3242	P11717	IGF2R	insulin like growth factor 2 receptor	[u'NM_000876']	6	160390279	160526113			chr6:160837368G>C (rs2665355)	0.000156707	FALSE	chr6:160477541C>T (rs779810760)	0.00250721	FALSE	0.350601	0.0862499	-0.000749032	0.711294	0.640138	0.215492	-0.00336231	0.0848299	0.217248	0.217248	FALSE	0.783393	FALSE	0.782938	FALSE	0.965156	FALSE	0.727569	FALSE	0.82345	FALSE	0.795557	0.163685	FALSE	0.798394	FALSE	0.836304	FALSE	0.807441
13647	Q96P53	WDFY2	WD repeat and FYVE domain containing 2	[u'NM_052950']	13	52158824	52333902			chr13:52604093G>A (rs537282217)	0.000522836	FALSE	chr13:52313253G>A (rs77486739)	0.0211025	FALSE	0.982489	0.0996462	-0.00225458	0.18073	0.999912	0.00637147	-0.00188566	0.22113	0.217364	0.217364	FALSE	0.783529	FALSE	0.783072	FALSE	0.770937	FALSE	0.856068	FALSE	0.82345	FALSE	0.795682	0.104414	FALSE	0.734354	FALSE	0.786109	FALSE	0.747736
5202	P53611	RABGGTB	Rab geranylgeranyltransferase beta subunit	[u'NM_004582']	1	76251957	76260332			chr1:76253218G>T (rs183981518)	0.0011626	FALSE	chr1:76253218G>T (rs183981518)	0.0011626	FALSE	0.999326	0.014513	0.00320235	0.0997775	0.999997	0.00135788	-0.0011842	0.685193	0.217373	0.217373	FALSE	0.783529	FALSE	0.783072	FALSE	0.665308	FALSE	0.970744	FALSE	0.82345	FALSE	0.795682	0.0532213	FALSE	0.644201	FALSE	0.70859	FALSE	0.661955
5156	P52742	ZNF135	zinc finger protein 135	[u'NM_003436']	19	58571371	58579826			chr19:58421230T>C (rs533947813)	0.000151733	FALSE	chr19:58574832C>T (rs199686405)	0.0224072	FALSE	0.417232	0.104095	-0.00141546	0.499516	0.666707	0.214058	0.00225505	0.167663	0.217547	0.217547	FALSE	0.783541	FALSE	0.783084	FALSE	0.921	FALSE	0.826246	FALSE	0.82345	FALSE	0.795682	0.436248	FALSE	0.895868	FALSE	0.914062	FALSE	0.899254
183	A5YM72	CARNS1	carnosine synthase 1	[u'NM_020811']	11	67186232	67192069			chr11:67159688C>T (rs543611523)	0.00117029	FALSE	chr11:67186385T>A (rs144408240)	0.00155458	FALSE	0.979285	0.0909544	0.00332609	0.0808586	1	0.0024896	0.000164099	0.966575	0.217571	0.217571	FALSE	0.783541	FALSE	0.783084	FALSE	0.639366	FALSE	0.996205	FALSE	0.82345	FALSE	0.795682	0.292104	FALSE	0.856905	FALSE	0.87915	FALSE	0.861544
4375	P35520	CBS	cystathionine-beta-synthase	[u'NM_000071']	21	44473993	44492303			chr21:44760603G>A (rs12627651)	4.83127e-06	FALSE	chr21:44485531T>C (rs201118737)	0.0261005	FALSE	0.956541	0.161328	0.000842262	0.824926	0.999878	0.00940395	0.0033917	0.080939	0.217574	0.217574	FALSE	0.783541	FALSE	0.783084	FALSE	0.980639	FALSE	0.725278	FALSE	0.82345	FALSE	0.795682	0.380411	FALSE	0.880097	FALSE	0.898863	FALSE	0.88371
7622	Q3KP31	ZNF791	zinc finger protein 791	[u'NM_153358']	19	12721894	12740071			chr19:13135197T>C (rs73507341)	0.000241229	FALSE	chr19:12739457C>T (rs564633424)	0.00114407	FALSE	0.995816	0.0432189	0.00282313	0.0938169	0.999999	0.000672111	-0.00097058	0.709797	0.217594	0.217594	FALSE	0.783541	FALSE	0.783084	FALSE	0.654944	FALSE	0.971941	FALSE	0.82345	FALSE	0.795682	0.00633647	FALSE	0.342092	FALSE	0.443196	FALSE	0.378173
4674	P43489	TNFRSF4	TNF receptor superfamily member 4	[u'NM_003327']	1	1146938	1149507			chr1:894573G>A (rs13303010)	9.46325e-05	FALSE	chr1:1146964C>T (rs769107435)	0.101869	FALSE	0.992585	0.0556505	-0.00160566	0.12355	0.999989	0.00185072	-0.0018876	0.365839	0.217597	0.217597	FALSE	0.783541	FALSE	0.783084	FALSE	0.708445	FALSE	0.918731	FALSE	0.82345	FALSE	0.795682	0.19061	FALSE	0.812723	FALSE	0.845069	FALSE	0.819919
9604	Q76I76	SSH2	slingshot protein phosphatase 2	[u'NM_033389']	17	27957862	28257018			chr17:27909352C>T (rs894606)	0.00142406	FALSE	chr17:27959223C>G (rs140696098)	0.00980657	FALSE	0.957684	0.035156	-0.00236055	0.22056	0.996822	0.0100081	-0.00198367	0.179191	0.217691	0.217691	FALSE	0.783722	FALSE	0.783264	FALSE	0.796727	FALSE	0.835604	FALSE	0.823604	FALSE	0.795862	0.599269	FALSE	0.929191	FALSE	0.942519	FALSE	0.931181
11128	Q8N823	ZNF611	zinc finger protein 611	[u'NM_030972']	19	53208193	53219147			chr19:52793675G>A (rs181440004)	2.74121e-05	FALSE	chr19:53209438T>A (rs540713105)	0.00581247	FALSE	0.771938	0.170253	0.0010092	0.45158	0.982135	0.0586276	0.00366112	0.0902325	0.217861	0.217861	FALSE	0.784158	FALSE	0.783698	FALSE	0.906204	FALSE	0.739405	FALSE	0.82401	FALSE	0.796261	0.52499	FALSE	0.914569	FALSE	0.931373	FALSE	0.917256
1875	O75820	ZNF189	zinc finger protein 189	[u'NM_003452']	9	104161439	104171928			chr9:104133250C>T (Affx-92039981)	0.000257161	FALSE	chr9:104170900G>A (rs770363867)	0.0153532	FALSE	0.99166	0.0464309	0.00187367	0.230842	0.999995	0.00130372	-0.00220758	0.216339	0.217905	0.217905	FALSE	0.784158	FALSE	0.783698	FALSE	0.804079	FALSE	0.853926	FALSE	0.82401	FALSE	0.796261	0.380832	FALSE	0.880097	FALSE	0.898863	FALSE	0.88371
12875	Q96BD0	SLCO4A1	solute carrier organic anion transporter family member 4A1	[u'NM_016354']	20	61287807	61303242			chr20:61050522G>C (rs200383755)	1.59869e-08	TRUE	chr20:61291777A>G (rs140479352)	0.00548588	FALSE	0.760258	0.249725	0.00139702	0.591794	0.993038	0.0534627	0.0026907	0.0820332	0.218088	0.218088	FALSE	0.784158	FALSE	0.783698	FALSE	0.94297	FALSE	0.725278	FALSE		FALSE	0.796261	0.0832886	FALSE	0.698537	FALSE		FALSE	0.712341
12181	Q8WTR7	ZNF473	zinc finger protein 473	[u'XM_046390']	19	50534340	50550313			chr19:50850416T>C (rs56079106)	1.57882e-05	FALSE	chr19:50548443G>A (rs61730172)	0.0441857	FALSE	0.969046	0.0999221	0.000387244	0.92449	0.999855	0.00602173	0.00328772	0.08096	0.218101	0.218101	FALSE	0.784158	FALSE	0.783698	FALSE	0.993483	FALSE	0.725278	FALSE	0.824037	FALSE	0.796261	0.862804	FALSE	0.97616	FALSE	0.980431	FALSE	0.97676
11210	Q8N9K5	ZNF565	zinc finger protein 565	[u'NM_152477']	19	36673371	36736432			chr19:37183250A>G (rs56017514)	5.36727e-05	FALSE	chr19:36674533C>T (rs75766177)	0.0228997	FALSE	0.654344	0.186696	-0.00150346	0.443323	0.912467	0.142756	-0.00355852	0.0832544	0.218105	0.218105	FALSE	0.784158	FALSE	0.783698	FALSE	0.904548	FALSE	0.725278	FALSE	0.824037	FALSE	0.796261	0.384166	FALSE	0.880391	FALSE	0.899191	FALSE	0.883938
12281	Q8WVF2	UCMA	upper zone of growth plate and cartilage matrix associated	[u'NM_145314']	10	13264106	13276258			chr10:13752381T>C (rs2296599)	0.00131995	FALSE	chr10:13275577G>A (rs556727126)	0.00861889	FALSE	0.989864	0.0632703	-0.00302704	0.0982855	0.99999	0.00256813	0.00122284	0.621186	0.218119	0.218119	FALSE	0.784158	FALSE	0.783698	FALSE	0.661791	FALSE	0.967854	FALSE	0.824037	FALSE	0.796261	0.544134	FALSE	0.916699	FALSE	0.93277	FALSE	0.919252
5826	P78540	ARG2	arginase 2	[u'NM_001172']	14	68086695	68117634			chr14:68005110C>T (rs941704)	0.0010067	FALSE	chr14:68112392G>A (rs151039935)	0.00916994	FALSE	0.974514	0.12354	0.00281917	0.175748	0.999918	0.00684905	-0.00151548	0.315536	0.218167	0.218167	FALSE	0.784158	FALSE	0.783698	FALSE	0.768479	FALSE	0.898922	FALSE	0.824037	FALSE	0.796261	0.273976	FALSE	0.849316	FALSE	0.873057	FALSE	0.854431
12375	Q8WXA2	PATE1	prostate and testis expressed 1	[u'NM_138294']	11	125616200	125618625			chr11:125183118C>T (rs1426152)	0.00104321	FALSE	chr11:125617634T>G (rs139424963)	0.0235835	FALSE	0.506472	0.297519	0.003232	0.0813629	0.923452	0.186162	0.000833212	0.818556	0.218252	0.218252	FALSE	0.784158	FALSE	0.783698	FALSE	0.639366	FALSE	0.983703	FALSE	0.824037	FALSE	0.796261	0.435981	FALSE	0.895863	FALSE	0.914062	FALSE	0.899166
6747	Q13895	BYSL	bystin like	[u'NM_004053']	6	41889301	41900441			chr6:41895235G>A (rs199966307)	2.01125e-05	FALSE	chr6:41895235G>A (rs199966307)	2.01125e-05	FALSE	0.878118	0.248539	0.00305211	0.0814899	1.00638	0.0357938	-0.000882762	0.569542	0.218257	0.218257	FALSE	0.784158	FALSE	0.783698	FALSE	0.639366	FALSE	0.961081	FALSE	0.824037	FALSE	0.796261	0.583513	FALSE	0.926628	FALSE	0.939996	FALSE	0.928679
2132	O95251	KAT7	lysine acetyltransferase 7	[u'NM_007067']	17	47866197	47904861			chr17:47440466A>G (rs16948048)	2.8363e-09	TRUE	chr17:47869342G>C (rs189304343)	0.0759214	FALSE	0.998295	0.0197943	0.00289459	0.139218	1.00001	0.000327857	-0.00240313	0.242742	0.218267	0.218267	FALSE	0.784158	FALSE	0.783698	FALSE	0.728684	FALSE	0.862288	FALSE		FALSE	0.796261	0.382183	FALSE	0.880161	FALSE		FALSE	0.88371
13833	Q96S37	SLC22A12	solute carrier family 22 member 12	[u'NM_144585']	11	64359029	64369020			chr11:64658399G>C (rs7949144)	0.000122908	FALSE	chr11:64360998G>A (rs565966323)	0.0132423	FALSE	0.988424	0.0711939	-0.000432471	0.728789	1.00001	0.00117332	-0.0031609	0.084793	0.218297	0.218297	FALSE	0.784158	FALSE	0.783698	FALSE	0.969432	FALSE	0.727569	FALSE	0.824037	FALSE	0.796261	0.215551	FALSE	0.823996	FALSE	0.853454	FALSE	0.830795
11258	Q8NAA6	C15orf53	chromosome 15 open reading frame 53	[u'NM_207444']	15	38988809	38990743			chr15:39237182T>C (rs111499479)	0.00748081	FALSE	chr15:38990554A>T (rs201354061)	0.0798677	FALSE	0.861327	0.132526	-0.0037519	0.0940903	0.984259	0.0484509	-0.000282649	0.97425	0.21834	0.21834	FALSE	0.784158	FALSE	0.783698	FALSE	0.655101	FALSE	0.996852	FALSE	0.824037	FALSE	0.796261	0.403839	FALSE	0.884787	FALSE	0.90292	FALSE	0.888356
12457	Q8WZ60	KLHL6	kelch like family member 6	[u'NM_130446']	3	183209718	183273441			chr3:183439972A>AG (rs3841649)	3.61989e-06	FALSE	chr3:183217542G>T (rs372412048)	0.0490334	FALSE	0.994701	0.0472109	-0.0023783	0.0936957	1.00001	0.00124255	-0.000156229	0.602773	0.218419	0.218419	FALSE	0.784285	FALSE	0.783825	FALSE	0.654944	FALSE	0.967818	FALSE	0.824136	FALSE	0.796386	0.187868	FALSE	0.812723	FALSE	0.845069	FALSE	0.819919
9957	Q86SM5	MRGPRG	MAS related GPR family member G	[u'NM_001164377']	11	3239177	3240043			chr11:2843676T>C (rs11606985)	0.000642627	FALSE	chr11:3239296A>G (rs531900362)	0.0227806	FALSE	0.947703	0.188687	0.00290529	0.0811988	0.999826	0.0119396	0.000515373	0.92625	0.218514	0.218514	FALSE	0.784393	FALSE	0.783932	FALSE	0.639366	FALSE	0.992059	FALSE	0.824142	FALSE	0.796485	0.155742	FALSE	0.791275	FALSE	0.831311	FALSE	0.800959
14191	Q9BRC7	PLCD4	phospholipase C delta 4	[u'NM_032726']	2	219480463	219501297			chr2:219563602G>A (rs12993599)	2.27799e-06	FALSE	chr2:219498394C>T (rs199581087)	0.00705415	FALSE	0.971119	0.12238	-0.000599672	0.968305	0.999946	0.00594951	-0.00326415	0.082509	0.218551	0.218551	FALSE	0.784393	FALSE	0.783932	FALSE	0.997058	FALSE	0.725278	FALSE	0.824142	FALSE	0.796485	0.8531	FALSE	0.974264	FALSE	0.978871	FALSE	0.974931
11025	Q8N653	LZTR1	leucine zipper like transcription regulator 1	[u'NM_006767']	22	21336661	21351634			chr22:21224646G>A (rs199730302)	4.54012e-05	FALSE	chr22:21349261C>T (rs750813513)	0.0100362	FALSE	0.652265	0.339511	-0.00141801	0.491204	0.963726	0.115668	0.00142634	0.276346	0.218581	0.218581	FALSE	0.784393	FALSE	0.783932	FALSE	0.919874	FALSE	0.884196	FALSE	0.824142	FALSE	0.796485	0.347353	FALSE	0.872809	FALSE	0.892615	FALSE	0.87677
2341	O95954	FTCD	formimidoyltransferase cyclodeaminase	[u'NM_006657']	21	47556904	47575437			chr21:47552449A>C (rs11910483)	0.000207475	FALSE	chr21:47571810T>A (rs116089237)	0.00155907	FALSE	0.931826	0.124961	-0.000421483	0.926551	0.999195	0.0105164	-0.00273161	0.081262	0.218639	0.218639	FALSE	0.784442	FALSE	0.78398	FALSE	0.99385	FALSE	0.725278	FALSE	0.824157	FALSE	0.796531	0.609662	FALSE	0.93215	FALSE	0.9453	FALSE	0.934133
10433	Q8IWA4	MFN1	mitofusin 1	[u'NM_017927']	3	179066640	179109844			chr3:178922321G>A (Affx-89006961)	6.00404e-05	FALSE	chr3:179094919A>G (rs199736732)	0.0283573	FALSE	0.0988501	0.00445129	0.00205874	0.154656	0.144471	0.00835452	-0.00249016	0.0865559	0.218796	0.218796	FALSE	0.784684	FALSE	0.784222	FALSE	0.742544	FALSE	0.732062	FALSE	0.824306	FALSE	0.796766	0.624871	FALSE	0.935568	FALSE	0.948339	FALSE	0.93756
17752	Q9Y4P1	ATG4B	autophagy related 4B cysteine peptidase	[u'NM_013325']	2	242577130	242611676			chr2:242644309T>C (rs4675794)	3.61496e-06	FALSE	chr2:242590472C>A (rs780682001)	0.0218746	FALSE	0.0917427	0.215658	0.00320709	0.0867335	0.450071	0.456159	0.000526225	0.84562	0.218801	0.218801	FALSE	0.784684	FALSE	0.784222	FALSE	0.644973	FALSE	0.986323	FALSE	0.824306	FALSE	0.796766	0.182877	FALSE	0.812722	FALSE	0.845069	FALSE	0.819919
4815	P48454	PPP3CC	protein phosphatase 3 catalytic subunit gamma	[u'NM_005605']	8	22298923	22398312			chr8:21996453C>T (rs79793560)	1.19792e-05	FALSE	chr8:22398163A>G (rs148902526)	0.00653963	FALSE	0.984771	0.0859812	-0.00368734	0.0846124	0.999966	0.00398065	-0.0004213	0.734002	0.218838	0.218838	FALSE	0.784684	FALSE	0.784222	FALSE	0.644178	FALSE	0.971941	FALSE	0.824306	FALSE	0.796766	0.0887106	FALSE	0.710754	FALSE	0.763848	FALSE	0.72423
16150	Q9NVR0	KLHL11	kelch like family member 11	[u'NM_018143']	17	40009995	40021623			chr17:39881003C>T (rs34044330)	0.000153176	FALSE	chr17:40011409T>C (rs201706392)	0.0665023	FALSE	0.996773	0.0365589	-0.00241562	0.114903	1	0.000126693	-0.00128777	0.488572	0.218993	0.218993	FALSE	0.785037	FALSE	0.784574	FALSE	0.691339	FALSE	0.944171	FALSE	0.824569	FALSE	0.797113	0.256691	FALSE	0.840073	FALSE	0.865478	FALSE	0.845246
611	F2Z333	FNDC10	fibronectin type III domain containing 10	[u'NM_001242659']	1	1534718	1535395			chr1:1179380C>T (rs542889657)	0.00013523	FALSE	chr1:1534756G>T (rs565283872)	0.394338	FALSE	0.999628	0.00898477	-0.00172143	0.488829	1	3.07182e-05	0.00302238	0.104343	0.219027	0.219027	FALSE	0.785037	FALSE	0.784574	FALSE	0.919628	FALSE	0.767083	FALSE	0.824569	FALSE	0.797113	0.632809	FALSE	0.936504	FALSE	0.94929	FALSE	0.93859
5414	P57071	PRDM15	PR/SET domain 15	[u'NM_022115']	21	43221403	43299480			chr21:43547855A>C (rs200975680)	1.35813e-05	FALSE	chr21:43256687C>T (rs143621890)	0.00429284	FALSE	1.22826e-08	6.88782e-06	0.00224251	0.141	0.000355835	0.0121834	0.00177934	0.33941	0.219069	0.219069	FALSE	0.785037	FALSE	0.784574	FALSE	0.72917	FALSE	0.906941	FALSE	0.824569	FALSE	0.797113	0.853021	FALSE	0.974264	FALSE	0.978871	FALSE	0.974931
2650	P04792	HSPB1	heat shock protein family B (small) member 1	[u'NM_001540']	7	75932030	75933487			chr7:76054324G>A (rs541167188)	0.000123793	FALSE	chr7:75933444T>C (rs566147163)	0.0214763	FALSE	0.995376	0.0398423	-0.000270363	0.983319	1	0.000483902	0.00297322	0.0816996	0.219147	0.219147	FALSE	0.785119	FALSE	0.784655	FALSE	0.998699	FALSE	0.725278	FALSE	0.824628	FALSE	0.797185	0.665908	FALSE	0.941132	FALSE	0.952867	FALSE	0.943001
13570	Q96MZ0	GDAP1L1	ganglioside induced differentiation associated protein 1 like 1	[u'NM_024034']	20	42875975	42907937			chr20:42752656G>C (rs6073339)	7.9504e-05	FALSE	chr20:42887232A>C (rs529478610)	0.00114032	FALSE	0.982353	0.0862308	0.00193717	0.363631	0.999927	0.00510875	0.00348293	0.121151	0.219191	0.219191	FALSE	0.785119	FALSE	0.784655	FALSE	0.878611	FALSE	0.788509	FALSE	0.824628	FALSE	0.797185	0.138827	FALSE	0.768815	FALSE	0.810904	FALSE	0.779531
13297	Q96IX5	USMG5	up-regulated during skeletal muscle growth 5 homolog (mouse)	[u'NM_032747']	10	105151954	105152214			chr10:104897901T>C (rs732998)	1.92602e-15	TRUE	chr10:105152156T>C (rs140938014)	0.992338	FALSE	0.999917	0.00725986	5.50145e-05	0.935468	1	3.00629e-10	-0.00274629	0.0814857	0.219224	0.219224	FALSE	0.785119	FALSE	0.784655	FALSE	0.994922	FALSE	0.725278	FALSE		FALSE	0.797185	0.935468	FALSE	0.992994	FALSE		FALSE	0.993369
4496	P39880	CUX1	cut like homeobox 1	[u'NM_001913']	7	101460920	101892319			chr7:101257574T>C (rs4729746)	0.000231585	FALSE	chr7:101870884C>G (rs140448919)	0.0205476	FALSE	0.995117	0.0245749	-0.00389446	0.100254	1	0.000513102	0.00119299	0.543435	0.219293	0.219293	FALSE	0.78521	FALSE	0.784746	FALSE	0.665495	FALSE	0.957796	FALSE	0.82481	FALSE	0.797274	0.157862	FALSE	0.792513	FALSE	0.832161	FALSE	0.802002
15395	Q9H8J5	MANSC1	MANSC domain containing 1	[u'NM_018050']	12	12482964	12496248			chr12:12022562C>T (rs373315577)	0.00312125	FALSE	chr12:12483802G>A (rs141156998)	0.00877482	FALSE	0.903009	0.131362	0.0011014	0.344692	0.997042	0.0227628	-0.00229266	0.186989	0.219407	0.219407	FALSE	0.785459	FALSE	0.784993	FALSE	0.872844	FALSE	0.843156	FALSE	0.824953	FALSE	0.797495	0.732947	FALSE	0.955611	FALSE	0.963916	FALSE	0.95687
6445	Q12951	FOXI1	forkhead box I1	[u'NM_144769', u'NM_012188']	5	169532962	169535612			chr5:169923732A>G (rs888934)	0.00130881	FALSE	chr5:169535455C>G (rs560803207)	0.0311795	FALSE	0.992026	0.0500325	-0.00237774	0.203745	0.99998	0.00214389	0.00222228	0.260035	0.219523	0.219523	FALSE	0.785459	FALSE	0.784993	FALSE	0.786079	FALSE	0.873848	FALSE	0.824953	FALSE	0.797495	0.278193	FALSE	0.850021	FALSE	0.873766	FALSE	0.854997
2476	P01568	IFNA21	interferon alpha 21	[u'NM_002175']	9	21166045	21166611			chr9:21350433G>C (rs560453521)	0.00112324	FALSE	chr9:21166332T>C (rs143332176)	0.0206107	FALSE	0.974073	0.127279	-0.000348415	0.860388	0.999973	0.00441456	-0.0035417	0.0822409	0.219545	0.219545	FALSE	0.785459	FALSE	0.784993	FALSE	0.986399	FALSE	0.725278	FALSE	0.824953	FALSE	0.797495	0.812678	FALSE	0.970394	FALSE	0.976021	FALSE	0.971239
3729	P20929	NEB	nebulin	[u'NM_004543']	2	152342277	152589670			chr2:152470827A>G (rs116533173)	0.000152102	FALSE	chr2:152470827A>G (rs116533173)	0.000152102	FALSE	0.095481	0.274109	-0.000417388	0.470865	0.435398	0.406614	0.00261771	0.300924	0.219682	0.219682	FALSE	0.785459	FALSE	0.784993	FALSE	0.911576	FALSE	0.892961	FALSE	0.824953	FALSE	0.797495	0.106067	FALSE	0.739282	FALSE	0.791608	FALSE	0.752582
6106	Q03188	CENPC	centromere protein C	[u'NM_001812']	4	68338326	68411073			chr4:68714486C>T (rs74342478)	0.00373144	FALSE	chr4:68385146T>G (rs138967637)	0.041572	FALSE	0.853166	0.14469	-0.00307824	0.149559	0.98435	0.0339028	-0.000896406	0.326585	0.219714	0.219714	FALSE	0.785459	FALSE	0.784993	FALSE	0.736342	FALSE	0.903862	FALSE	0.824953	FALSE	0.797495	0.511446	FALSE	0.914569	FALSE	0.931373	FALSE	0.917256
9330	Q6YHU6	THADA	THADA, armadillo repeat containing	[u'NM_022065']	2	43458090	43819531			chr2:43161180A>G (rs12712870)	2.59281e-09	TRUE	chr2:43625184T>A (rs33979934)	2.95607e-05	FALSE	0.728245	0.28283	-0.00113919	0.427836	0.988066	0.0731261	0.00266114	0.15891	0.219734	0.219734	FALSE	0.785459	FALSE	0.784993	FALSE	0.899394	FALSE	0.82224	FALSE		FALSE	0.797495	0.00143377	FALSE	0.160668	FALSE		FALSE	0.192868
4814	P48449	LSS	lanosterol synthase	[u'NM_001001438']	21	47611021	47648659			chr21:47552449A>C (rs11910483)	0.000207475	FALSE	chr21:47648436C>T (rs199791898)	0.00437478	FALSE	0.360779	0.299319	-0.00293203	0.0980562	0.921254	0.191457	0.000936365	0.535066	0.219743	0.219743	FALSE	0.785459	FALSE	0.784993	FALSE	0.661641	FALSE	0.955273	FALSE	0.824953	FALSE	0.797495	0.32222	FALSE	0.864337	FALSE	0.88383	FALSE	0.868416
12108	Q8TE85	GRHL3	grainyhead like transcription factor 3	[u'NM_021180']	1	24646042	24690858			chr1:24902506A>G (rs7539229)	5.32411e-06	FALSE	chr1:24669457C>T (rs41268753)	0.00392701	FALSE	0.626273	0.26785	0.00224625	0.24435	0.965435	0.127334	0.0028253	0.124238	0.219759	0.219759	FALSE	0.785459	FALSE	0.784993	FALSE	0.813323	FALSE	0.790284	FALSE	0.824953	FALSE	0.797495	0.0788715	FALSE	0.693955	FALSE	0.748826	FALSE	0.707779
15719	Q9NP91	SLC6A20	solute carrier family 6 member 20	[u'NM_020208']	3	45800473	45837911			chr3:46245089C>T (rs775254814)	0.00217218	FALSE	chr3:45811793C>G (rs185440350)	0.0227268	FALSE	0.736277	0.362057	-0.00241266	0.194994	0.985906	0.100614	0.000984495	0.379157	0.219759	0.219759	FALSE	0.785459	FALSE	0.784993	FALSE	0.78071	FALSE	0.920593	FALSE	0.824953	FALSE	0.797495	0.525198	FALSE	0.914569	FALSE	0.931373	FALSE	0.917256
16410	Q9NZD1	GPRC5D	G protein-coupled receptor class C group 5 member D	[u'NM_018654']	12	13093712	13103318			chr12:13061364AG>A (Affx-52326892)	9.86583e-05	FALSE	chr12:13102500G>C (rs146288496)	0.00107696	FALSE	0.83425	0.356132	-0.00214477	0.176991	0.982699	0.126964	-0.00265855	0.142352	0.219867	0.219867	FALSE	0.785608	FALSE	0.785142	FALSE	0.76952	FALSE	0.801234	FALSE	0.825039	FALSE	0.797639	0.370128	FALSE	0.877385	FALSE	0.896133	FALSE	0.881049
3464	P15924	DSP	desmoplakin	[u'NM_004415']	6	7542149	7586108			chr6:8002600T>C (rs9379149)	3.45936e-05	FALSE	chr6:7568095A>C (rs142129767)	0.00510346	FALSE	0.966194	0.0482783	0.00225271	0.0817769	0.999795	0.00451153	0.000224202	0.889696	0.219889	0.219889	FALSE	0.785608	FALSE	0.785142	FALSE	0.639366	FALSE	0.989143	FALSE	0.825039	FALSE	0.797639	0.429334	FALSE	0.893306	FALSE	0.912011	FALSE	0.896722
17117	Q9UKW6	ELF5	E74 like ETS transcription factor 5	[u'NM_198381']	11	34501768	34533116			chr11:34625199G>A (rs72917910)	0.00246241	FALSE	chr11:34501859T>C (rs202163383)	0.0817514	FALSE	0.998023	0.0299398	-0.00200915	0.301234	1	3.373e-05	-0.00222976	0.165052	0.220032	0.220032	FALSE	0.785961	FALSE	0.785494	FALSE	0.852531	FALSE	0.825136	FALSE	0.825374	FALSE	0.797993	0.717606	FALSE	0.95107	FALSE	0.960686	FALSE	0.952489
13662	Q96PC3	AP1S3	adaptor related protein complex 1 sigma 3 subunit	[u'NM_001039569']	2	224629897	224702167			chr2:224566811T>C (rs79412450)	0.000527664	FALSE	chr2:224642509C>G (rs199820616)	0.0115888	FALSE	0.95695	0.165577	-0.00290652	0.0825671	0.999808	0.0116277	-0.000282153	0.82811	0.220313	0.220313	FALSE	0.786791	FALSE	0.786323	FALSE	0.641029	FALSE	0.985039	FALSE	0.826058	FALSE	0.798818	0.12086	FALSE	0.753968	FALSE	0.801163	FALSE	0.765851
16370	Q9NYW0	TAS2R10	taste 2 receptor member 10	[u'NM_023921']	12	10977948	10978868			chr12:10958919C>T (rs146612195)	0.000414342	FALSE	chr12:10977955CTG>C (12:10977955_CTG_C)	0.0360842	FALSE	0.236162	0.0155444	0.00270943	0.0832232	0.333241	0.0578436	-0.00136523	0.428426	0.220361	0.220361	FALSE	0.786791	FALSE	0.786323	FALSE	0.642211	FALSE	0.931979	FALSE	0.826058	FALSE	0.798818	0.201073	FALSE	0.815805	FALSE	0.84548	FALSE	0.82289
14210	Q9BRP7	FDXACB1	ferredoxin-fold anticodon binding domain containing 1	[u'NM_138378']	11	111745649	111749856			chr11:111505880T>C (rs12791699)	1.49308e-05	FALSE	chr11:111746301C>T (rs186732605)	0.0223511	FALSE	0.119707	0.154397	-0.00139069	0.467056	0.415821	0.403897	-0.00310002	0.0865392	0.220446	0.220446	FALSE	0.786791	FALSE	0.786323	FALSE	0.910381	FALSE	0.732062	FALSE	0.826058	FALSE	0.798818	0.374695	FALSE	0.877963	FALSE	0.896736	FALSE	0.881604
4373	P35503	UGT1A3	UDP glucuronosyltransferase family 1 member A3	[u'NM_019093']	2	234637773	234681202			chr2:234794286A>G (rs653844)	4.98037e-05	FALSE	chr2:234638152C>G (rs192895083)	0.0153382	FALSE	0.391757	0.405893	-0.00134418	0.278406	0.865287	0.294335	-0.00227546	0.103326	0.220451	0.220451	FALSE	0.786791	FALSE	0.786323	FALSE	0.839096	FALSE	0.764489	FALSE	0.826058	FALSE	0.798818	0.645678	FALSE	0.937658	FALSE	0.950152	FALSE	0.939586
13717	Q96Q06	PLIN4	perilipin 4	[u'XM_170901']	19	4504474	4517716			chr19:4889687T>C (rs2602697)	0.000199409	FALSE	chr19:4504696C>A (rs559233009)	0.00342226	FALSE	0.266102	0.0603318	-0.00252335	0.0858365	0.988056	0.0666749	0.00119167	0.594115	0.220485	0.220485	FALSE	0.786791	FALSE	0.786323	FALSE	0.644973	FALSE	0.966179	FALSE	0.826058	FALSE	0.798818	0.0146854	FALSE	0.461987	FALSE	0.56952	FALSE	0.494137
8927	Q6P1L8	MRPL14	mitochondrial ribosomal protein L14	[u'NM_032111']	6	44081583	44084348			chr6:43758873G>A (rs6905288)	2.38413e-06	FALSE	chr6:44081695A>G (rs150311946)	0.00246686	FALSE	0.993214	0.0587225	0.00273115	0.150624	0.999995	0.00169834	0.00177651	0.28837	0.220536	0.220536	FALSE	0.786814	FALSE	0.786346	FALSE	0.73776	FALSE	0.887482	FALSE	0.826058	FALSE	0.798838	0.335589	FALSE	0.867923	FALSE	0.887638	FALSE	0.871955
544	B9A064	IGLL5	immunoglobulin lambda like polypeptide 5	[u'NM_001178126']	22	23230234	23237871			chr22:23213913A>G (rs527704118)	0.000999579	FALSE	chr22:23230263T>G (rs76733424)	0.0318846	FALSE	0.919565	0.166585	-0.000309568	0.69132	0.999427	0.0155853	0.00279807	0.108591	0.220682	0.220682	FALSE	0.787177	FALSE	0.786709	FALSE	0.963307	FALSE	0.774704	FALSE	0.826404	FALSE	0.799203	0.971427	FALSE	0.999549	FALSE	1	FALSE	0.999755
16585	Q9P2C4	TMEM181	transmembrane protein 181	[u'NM_020823']	6	158957479	159052917			chr6:158792261C>A (rs11756453)	0.00103299	FALSE	chr6:159001996C>T (rs146210447)	0.0446411	FALSE	0.964135	0.158818	-0.00150346	0.519687	0.999879	0.0101306	0.00286611	0.116009	0.220983	0.220983	FALSE	0.787756	FALSE	0.787281	FALSE	0.927604	FALSE	0.782762	FALSE	0.82712	FALSE	0.79968	0.876434	FALSE	0.98	FALSE	0.984099	FALSE	0.980638
216	A6NDK9	GOLGA6C	golgin A6 family member C	[u'NM_001164404']	15	75550940	75562537			chr15:75131661A>G (rs4886615)	2.91135e-23	TRUE	chr15:75562499C>T (rs149579877)	0.0213915	FALSE	0.984103	0.109345	0.00397575	0.0881685	0.999936	0.00631624	0.000851212	0.626029	0.221036	0.221036	FALSE	0.787756	FALSE	0.787281	FALSE	0.644973	FALSE	0.967854	FALSE		FALSE	0.79968	0.058829	FALSE	0.654345	FALSE		FALSE	0.670616
74	A1IGU5	ARHGEF37	Rho guanine nucleotide exchange factor 37	[u'NM_001001669']	5	148977333	149011751			chr5:149459839G>C (rs140924076)	3.90381e-05	FALSE	chr5:148997797C>A (rs200332555)	0.0129985	FALSE	0.515954	0.157416	6.78479e-05	0.783188	0.921169	0.122981	-0.00309216	0.133123	0.221102	0.221102	FALSE	0.787756	FALSE	0.787281	FALSE	0.975046	FALSE	0.795014	FALSE	0.82712	FALSE	0.79968	0.0568561	FALSE	0.651425	FALSE	0.712377	FALSE	0.668046
16766	Q9UDY8	MALT1	MALT1 paracaspase	[u'NM_006785']	18	56338876	56415071			chr18:55865613G>T (rs292444)	1.62661e-06	FALSE	chr18:56376784A>G (rs145169756)	0.0591829	FALSE	0.94674	0.178012	-0.00217387	0.345494	0.999202	0.0210389	-0.00289639	0.116902	0.22129	0.22129	FALSE	0.787756	FALSE	0.787281	FALSE	0.872926	FALSE	0.784363	FALSE	0.82712	FALSE	0.79968	0.195734	FALSE	0.813668	FALSE	0.84548	FALSE	0.820926
15775	Q9NPJ3	ACOT13	acyl-CoA thioesterase 13	[u'NM_018473']	6	24667492	24701840			chr6:24308035G>C (rs3895346)	0.00176861	FALSE	chr6:24701719T>C (rs368813374)	0.0148498	FALSE	0.993979	0.0722378	-0.00311144	0.162014	0.999996	0.00234216	0.00149399	0.326008	0.221317	0.221317	FALSE	0.787756	FALSE	0.787281	FALSE	0.756495	FALSE	0.903751	FALSE	0.82712	FALSE	0.79968	0.26899	FALSE	0.847378	FALSE	0.871275	FALSE	0.852373
17169	Q9ULD9	ZNF608	zinc finger protein 608	[u'XM_114432']	5	123973596	124080682			chr5:124186965T>G (rs17152110)	0.000230338	FALSE	chr5:123983805T>C (rs201115844)	0.0204972	FALSE	0.920396	0.0458641	-0.00339766	0.193715	0.986966	0.0235632	-0.00289473	0.160868	0.221342	0.221342	FALSE	0.787756	FALSE	0.787281	FALSE	0.779728	FALSE	0.824011	FALSE	0.82712	FALSE	0.79968	0.816032	FALSE	0.970394	FALSE	0.976021	FALSE	0.971239
6693	Q13617	CUL2	cullin 2	[u'NM_003591']	10	35299242	35360245			chr10:35790073A>C (rs75609581)	0.0041056	FALSE	chr10:35324198G>A (rs541202446)	0.100528	FALSE	0.989823	0.0695344	0.00288914	0.0938683	0.999992	0.00163419	-7.76046e-05	0.701452	0.221357	0.221357	FALSE	0.787756	FALSE	0.787281	FALSE	0.654944	FALSE	0.971292	FALSE	0.82712	FALSE	0.79968	0.444336	FALSE	0.89691	FALSE	0.914734	FALSE	0.90025
5090	P51797	CLCN6	chloride voltage-gated channel 6	[u'NM_001286']	1	11866320	11900277		0	chr1:11862778A>G (rs17367504)	5.52439e-26	TRUE	chr1:11888651G>A (rs192222703)	0.0046238	FALSE	0.26867	0.0154795	-0.00339086	0.0824933	0.372139	0.0379943	0.00214994	0.2428	0.221364	0.221364	FALSE	0.787756	FALSE	0.787281	FALSE	0.640804	FALSE	0.862288	FALSE		FALSE	0.79968	0.0494203	FALSE	0.634052	FALSE		FALSE	0.652443
10778	Q8N1A6	C4orf33	chromosome 4 open reading frame 33	[u'NM_173487']	4	130023766	130032943			chr4:129787046A>G (rs79867602)	0.00260944	FALSE	chr4:130027799G>T (rs373760982)	0.136912	FALSE	0.319417	0.218749	0.000430464	0.736058	0.81452	0.237211	0.00310204	0.130914	0.221367	0.221367	FALSE	0.787756	FALSE	0.787281	FALSE	0.970383	FALSE	0.79419	FALSE	0.82712	FALSE	0.79968	0.52556	FALSE	0.914569	FALSE	0.931373	FALSE	0.917256
3211	P11215	ITGAM	integrin subunit alpha M	[u'NM_000632']	16	31271386	31343025			chr16:30936081G>A (rs35675346)	3.67698e-09	TRUE	chr16:31340609G>T (rs61758333)	0.00405057	FALSE	0.745973	0.242579	-0.0024724	0.45868	0.995052	0.061966	-0.00293642	0.10633	0.221415	0.221415	FALSE	0.787756	FALSE	0.787281	FALSE	0.908814	FALSE	0.773756	FALSE		FALSE	0.79968	0.224818	FALSE	0.827604	FALSE		FALSE	0.833899
15045	Q9H211	CDT1	chromatin licensing and DNA replication factor 1	[u'NM_030928']	16	88870240	88874683			chr16:88531316T>C (rs12595858)	1.72997e-05	FALSE	chr16:88871222C>T (rs3218725)	0.00324749	FALSE	0.187083	0.0522096	0.00282005	0.0983586	0.372332	0.053759	-0.00209516	0.178419	0.221481	0.221481	FALSE	0.787756	FALSE	0.787281	FALSE	0.661791	FALSE	0.835309	FALSE	0.82712	FALSE	0.79968	0.572703	FALSE	0.924354	FALSE	0.938233	FALSE	0.926543
15737	Q9NPB9	ACKR4	atypical chemokine receptor 4	[u'NM_016557']	3	132319242	132320291			chr3:132441096T>C (rs572295745)	0.00241532	FALSE	chr3:132319861T>C (rs375902644)	0.0333361	FALSE	0.996734	0.039691	-0.00117845	0.712802	1	0.000178199	-0.00293443	0.0908188	0.221591	0.221591	FALSE	0.787756	FALSE	0.787281	FALSE	0.96584	FALSE	0.740772	FALSE	0.82712	FALSE	0.79968	0.882147	FALSE	0.981852	FALSE	0.985583	FALSE	0.982456
15843	Q9NQV5	PRDM11	PR/SET domain 11	[u'NM_020229']	11	45117357	45246456			chr11:45671554C>T (rs185013796)	0.00232315	FALSE	chr11:45246070A>G (rs535252257)	0.0146908	FALSE	0.902774	0.203394	-0.00338475	0.0879545	0.997406	0.0319096	-0.000951911	0.554278	0.221665	0.221665	FALSE	0.787756	FALSE	0.787281	FALSE	0.644973	FALSE	0.958929	FALSE	0.82712	FALSE	0.79968	0.397473	FALSE	0.882981	FALSE	0.900689	FALSE	0.886235
11282	Q8NB50	ZFP62	ZFP62 zinc finger protein	[u'NM_152283']	5	180275795	180288219			chr5:180639322C>T (rs77507057)	0.000114221	FALSE	chr5:180275913G>A (rs138860378)	0.012	FALSE	0.735115	0.0622429	0.0029415	0.0925041	0.95132	0.0553748	2.00925e-06	0.876432	0.221686	0.221686	FALSE	0.787756	FALSE	0.787281	FALSE	0.652216	FALSE	0.987654	FALSE	0.82712	FALSE	0.79968	0.595401	FALSE	0.92858	FALSE	0.94188	FALSE	0.930616
16970	Q9UJ78	ZMYM5	zinc finger MYM-type containing 5	[u'NM_014242']	13	20398620	20426320			chr13:20409811C>T (rs566948933)	0.00190052	FALSE	chr13:20409811C>T (rs566948933)	0.00190052	FALSE	0.603937	0.129673	0.000970077	0.781384	0.872645	0.102465	0.00262718	0.116414	0.221695	0.221695	FALSE	0.787756	FALSE	0.787281	FALSE	0.974404	FALSE	0.782859	FALSE	0.82712	FALSE	0.79968	0.985913	FALSE	1	FALSE	1	FALSE	1
13171	Q96GA7	SDSL	serine dehydratase like	[u'NM_138432']	12	113865788	113875881			chr12:114374887T>C (rs2290787)	0.00128992	FALSE	chr12:113867072G>C (rs186088585)	0.0285278	FALSE	0.916336	0.235595	-0.00236752	0.0829332	0.998739	0.0295377	-0.00106028	0.867863	0.221727	0.221727	FALSE	0.787756	FALSE	0.787281	FALSE	0.641919	FALSE	0.987611	FALSE	0.82712	FALSE	0.79968	0.181451	FALSE	0.809812	FALSE	0.844291	FALSE	0.817799
6885	Q14527	HLTF	helicase like transcription factor	[u'NM_001318934']	3	148750010	148804123			chr3:148474373T>C (rs2934121)	5.57876e-05	FALSE	chr3:148781243C>T (rs201963102)	0.00389504	FALSE	0.94859	0.124636	0.00303999	0.153143	0.999894	0.00840518	0.00143866	0.318004	0.221787	0.221787	FALSE	0.787756	FALSE	0.787281	FALSE	0.741502	FALSE	0.900475	FALSE	0.82712	FALSE	0.79968	0.18848	FALSE	0.812723	FALSE	0.845069	FALSE	0.819919
4073	P28566	HTR1E	5-hydroxytryptamine receptor 1E	[u'NM_000865']	6	87725053	87726147			chr6:87994504C>T (rs35259282)	1.67406e-05	FALSE	chr6:87725543G>A (rs146856111)	0.101417	FALSE	0.993669	0.0581156	-0.00340812	0.0878722	0.999994	0.00216646	-0.000371011	0.699868	0.221843	0.221843	FALSE	0.787756	FALSE	0.787281	FALSE	0.644973	FALSE	0.971264	FALSE	0.82712	FALSE	0.79968	0.233833	FALSE	0.832193	FALSE	0.859963	FALSE	0.838185
12096	Q8TE56	ADAMTS17	ADAM metallopeptidase with thrombospondin type 1 motif 17	[u'NM_139057']	15	100514610	100882104			chr15:100693079T>C (rs72755235)	0.000408048	FALSE	chr15:100871168C>T (rs143689354)	0.00367104	FALSE	0.722707	0.140027	-0.0027179	0.0834693	0.990656	0.0486178	0.000769285	0.72409	0.221843	0.221843	FALSE	0.787756	FALSE	0.787281	FALSE	0.642321	FALSE	0.971941	FALSE	0.82712	FALSE	0.79968	0.411636	FALSE	0.88802	FALSE	0.906109	FALSE	0.891531
3204	P11161	EGR2	early growth response 2	[u'NM_000399']	10	64572970	64575789			chr10:64564934C>G (rs10995311)	4.33148e-13	TRUE	chr10:64575668T>C (rs570980722)	0.107021	FALSE	0.998459	0.0149745	0.00278595	0.0977127	1	7.42134e-05	0.00124132	0.570568	0.221872	0.221872	FALSE	0.787756	FALSE	0.787281	FALSE	0.661105	FALSE	0.961326	FALSE		FALSE	0.79968	0.180066	FALSE	0.80734	FALSE		FALSE	0.815361
733	O00399	DCTN6	dynactin subunit 6	[u'NM_006571']	8	30013900	30040686			chr8:29639918G>A (rs77442787)	0.00168639	FALSE	chr8:30036941A>G (rs138634227)	0.0160296	FALSE	0.998642	0.0217231	0.00163705	0.298428	1	0.000210463	-0.00271043	0.195256	0.221906	0.221906	FALSE	0.787756	FALSE	0.787281	FALSE	0.850441	FALSE	0.84681	FALSE	0.82712	FALSE	0.79968	0.147388	FALSE	0.776065	FALSE	0.817304	FALSE	0.786112
14717	Q9BZF3	OSBPL6	oxysterol binding protein like 6	[u'NM_032523']	2	179170912	179260283			chr2:179721046G>A (rs17362588)	1.27871e-12	TRUE	chr2:179197746A>G (rs200661281)	0.00709561	FALSE	0.990238	0.0330223	-0.00136019	0.39192	1.00002	0.00244652	0.00281169	0.109578	0.221927	0.221927	FALSE	0.787756	FALSE	0.787281	FALSE	0.886699	FALSE	0.774704	FALSE		FALSE	0.79968	0.225792	FALSE	0.827604	FALSE		FALSE	0.833899
3479	P16219	ACADS	acyl-CoA dehydrogenase, C-2 to C-3 short chain	[u'NM_000017']	12	121163689	121177248			chr12:120749950A>G (rs60176939)	5.47061e-05	FALSE	chr12:121176946G>T (rs545598561)	0.0333401	FALSE	0.498724	0.479859	0.00160241	0.190304	0.939071	0.239511	-0.00254664	0.436331	0.221929	0.221929	FALSE	0.787756	FALSE	0.787281	FALSE	0.776585	FALSE	0.934348	FALSE	0.82712	FALSE	0.79968	0.338351	FALSE	0.86841	FALSE	0.888002	FALSE	0.872443
11853	Q8TAC9	SCAMP5	secretory carrier membrane protein 5	[u'NM_138967']	15	75304181	75311321			chr15:75131661A>G (rs4886615)	2.91135e-23	TRUE	chr15:75311256G>A (rs532913950)	0.186556	FALSE	0.999486	0.0139875	-0.000570608	0.809327	1	2.52264e-06	0.00308911	0.0869121	0.221932	0.221932	FALSE	0.787756	FALSE	0.787281	FALSE	0.978063	FALSE	0.733321	FALSE		FALSE	0.79968	0.62052	FALSE	0.935341	FALSE		FALSE	0.937262
11702	Q8NGS1	OR1J4	olfactory receptor family 1 subfamily J member 4	[u'NM_001004452']	9	125281420	125282358			chr9:125042751G>A (rs531537202)	0.000382707	FALSE	chr9:125281811G>A (rs201486220)	0.0153448	FALSE	0.975099	0.127567	0.000874799	0.387004	0.999903	0.008418	-0.00239897	0.151398	0.222065	0.222065	FALSE	0.787756	FALSE	0.787281	FALSE	0.885337	FALSE	0.81476	FALSE	0.82712	FALSE	0.79968	0.308367	FALSE	0.860373	FALSE	0.88072	FALSE	0.864409
12456	Q8WZ59	TMEM190	transmembrane protein 190	[u'NM_139172']	19	55888222	55889568			chr19:55689730G>C (rs537732381)	0.000419294	FALSE	chr19:55889086G>A (rs561544911)	0.00427047	FALSE	0.995808	0.0450036	-0.000130515	0.9631	0.999998	0.000873865	-0.00267109	0.0832062	0.222069	0.222069	FALSE	0.787756	FALSE	0.787281	FALSE	0.996518	FALSE	0.725278	FALSE	0.82712	FALSE	0.79968	0.987245	FALSE	1	FALSE	1	FALSE	1
7422	Q16851	UGP2	UDP-glucose pyrophosphorylase 2	[u'NM_006759']	2	64069320	64118358			chr2:64139833A>AT (Affx-52336417)	0.00168216	FALSE	chr2:64084978C>G (rs138371007)	0.0056819	FALSE	0.99647	0.0371133	-0.0013071	0.331037	0.999996	0.00160781	-0.00187751	0.136916	0.222103	0.222103	FALSE	0.787756	FALSE	0.787281	FALSE	0.867115	FALSE	0.796372	FALSE	0.82712	FALSE	0.79968	0.30154	FALSE	0.859697	FALSE	0.88072	FALSE	0.864104
14577	Q9BXW6	OSBPL1A	oxysterol binding protein like 1A	[u'NM_080597']	18	21743146	21957497			chr18:21582829C>T (rs10502442)	0.000671448	FALSE	chr18:21743174C>T (rs201276593)	0.0128105	FALSE	0.959695	0.129069	-0.00282106	0.183525	0.999791	0.00956732	-0.00309605	0.210429	0.222115	0.222115	FALSE	0.787756	FALSE	0.787281	FALSE	0.772532	FALSE	0.850745	FALSE	0.82712	FALSE	0.79968	0.174996	FALSE	0.807071	FALSE	0.841298	FALSE	0.815222
6819	Q14192	FHL2	four and a half LIM domains 2	[u'NM_001039492']	2	105977743	106002973			chr2:105581325C>A (rs28810980)	2.7773e-06	FALSE	chr2:105984136C>T (rs371421189)	0.0195036	FALSE	0.994887	0.0515184	0.00221195	0.195005	0.999999	0.00102922	0.00232758	0.238031	0.222165	0.222165	FALSE	0.787756	FALSE	0.787281	FALSE	0.78071	FALSE	0.859116	FALSE	0.82712	FALSE	0.79968	0.250934	FALSE	0.839741	FALSE	0.865478	FALSE	0.845005
3639	P19419	ELK1	ELK1, ETS transcription factor	[u'NM_005229']	X	47496231	47500840			chrX:47496437C>A (rs763209954)	0.000509254	FALSE	chrX:47496437C>A (rs763209954)	0.000509254	FALSE	0.998546	0.0171983	0.0020934	0.142855	0.999738	0.00566255	-0.011137	0.117258	0.222203	0.222203	FALSE	0.787756	FALSE	0.787281	FALSE	0.73123	FALSE	0.784982	FALSE	0.82712	FALSE	0.79968	0.0225563	FALSE	0.514013	FALSE	0.60883	FALSE	0.542844
9576	Q717R9	CYS1	cystin 1	[u'NM_001037160']	2	10198983	10220350			chr2:10575917T>C (rs78155525)	0.000740181	FALSE	chr2:10206040T>C (rs548377123)	0.0586783	FALSE	0.879234	0.228904	0.00220185	0.220914	0.997122	0.039656	-0.00209594	0.303405	0.222214	0.222214	FALSE	0.787756	FALSE	0.787281	FALSE	0.796727	FALSE	0.892961	FALSE	0.82712	FALSE	0.79968	0.241739	FALSE	0.836995	FALSE	0.86361	FALSE	0.842749
17730	Q9Y4D7	PLXND1	plexin D1	[u'NM_015103']	3	129275158	129325482			chr3:129297478C>T (rs11708809)	0.00020681	FALSE	chr3:129289977C>T (rs200890421)	0.000309786	FALSE	0.467326	0.099579	8.95955e-05	0.997926	0.851355	0.0480922	-0.00155671	0.438334	0.222276	0.222276	FALSE	0.787821	FALSE	0.787346	FALSE	0.999385	FALSE	0.934348	FALSE	0.827153	FALSE	0.799742	0.414715	FALSE	0.889034	FALSE	0.90692	FALSE	0.892581
15335	Q9H799	C5orf42	chromosome 5 open reading frame 42	[u'NM_023073']	5	37107707	37247800			chr5:37125375G>A (rs547705616)	0.00614501	FALSE	chr5:37125375G>A (rs547705616)	0.00614501	FALSE	0.781445	0.384583	0.00344895	0.0970997	0.933387	0.158831	0.00256855	0.253545	0.222431	0.222431	FALSE	0.788211	FALSE	0.787736	FALSE	0.660812	FALSE	0.867722	FALSE	0.827527	FALSE	0.800135	0.939592	FALSE	0.994143	FALSE	0.9964	FALSE	0.994494
7460	Q1HG44	DUOXA2	dual oxidase maturation factor 2	[u'NM_207581']	15	45406804	45410104			chr15:45434266T>C (rs201198610)	0.000367618	FALSE	chr15:45409501C>T (rs181159534)	0.00146226	FALSE	0.373291	0.016343	-0.0025653	0.0926104	0.493629	0.0280396	0.00240364	0.137513	0.22251	0.22251	FALSE	0.788337	FALSE	0.787861	FALSE	0.652381	FALSE	0.796404	FALSE	0.827624	FALSE	0.800259	0.802959	FALSE	0.968463	FALSE	0.975302	FALSE	0.9694
7940	Q5BKX8	MURC	muscle related coiled-coil protein	[u'NM_001018116']	9	103340426	103348730			chr9:102858279C>A (rs12341648)	0.00131557	FALSE	chr9:103340574G>A (rs560877170)	0.0795804	FALSE	0.999335	0.0117472	-0.00252051	0.12661	1	4.10254e-05	0.0010618	0.484784	0.222567	0.222567	FALSE	0.788381	FALSE	0.787905	FALSE	0.712823	FALSE	0.942685	FALSE	0.827635	FALSE	0.8003	0.747529	FALSE	0.958959	FALSE	0.967242	FALSE	0.960126
10046	Q86UQ4	ABCA13	ATP binding cassette subfamily A member 13	[u'NM_152701']	7	48211081	48685105			chr7:47840310C>G (rs146576726)	0.00100106	FALSE	chr7:48390275G>A (rs367666935)	0.00408437	FALSE	0.420597	0.123523	0.0024125	0.102369	0.997024	0.0900633	-0.000715355	0.422258	0.222631	0.222631	FALSE	0.788453	FALSE	0.787977	FALSE	0.671772	FALSE	0.928899	FALSE	0.827676	FALSE	0.80037	0.769403	FALSE	0.96136	FALSE	0.969178	FALSE	0.962368
3938	P25092	GUCY2C	guanylate cyclase 2C	[u'NM_004963']	12	14766054	14849382			chr12:15270194C>T (rs7975252)	3.28186e-05	FALSE	chr12:14809530T>A (rs556321610)	0.00190067	FALSE	0.498956	0.026428	-0.00333529	0.17532	0.630978	0.0233367	0.0040435	0.0848232	0.222699	0.222699	FALSE	0.788535	FALSE	0.788059	FALSE	0.768479	FALSE	0.727569	FALSE	0.827727	FALSE	0.80045	0.702746	FALSE	0.949797	FALSE	0.960147	FALSE	0.951366
7510	Q2M3T9	HYAL4	hyaluronoglucosaminidase 4	[u'NM_012269']	7	123508328	123517206			chr7:123376048T>C (rs111713313)	0.000945454	FALSE	chr7:123509052T>G (rs182416394)	0.015938	FALSE	0.758487	0.305038	0.000999737	0.734348	0.981643	0.0917293	-0.00283312	0.129205	0.222818	0.222818	FALSE	0.788802	FALSE	0.788326	FALSE	0.970089	FALSE	0.790815	FALSE	0.827942	FALSE	0.800717	0.0714675	FALSE	0.68871	FALSE	0.74381	FALSE	0.702993
12251	Q8WUY9	DEPDC1B	DEP domain containing 1B	[u'NM_018369']	5	59893583	59995920			chr5:60214141G>T (rs545036754)	0.00372266	FALSE	chr5:59895032C>T (rs150780889)	0.0265165	FALSE	0.995486	0.0332093	0.00116885	0.813245	1	0.000592676	-0.00324577	0.0870854	0.222958	0.222958	FALSE	0.789138	FALSE	0.788661	FALSE	0.978798	FALSE	0.733338	FALSE	0.827942	FALSE	0.801027	0.41795	FALSE	0.889821	FALSE	0.908042	FALSE	0.893343
10469	Q8IWV1	LAX1	lymphocyte transmembrane adaptor 1	[u'NM_017773']	1	203734694	203743806			chr1:204054521G>T (rs11577055)	0.00038946	FALSE	chr1:203741217T>C (rs139441918)	0.0125102	FALSE	0.962727	0.126547	0.00190066	0.141736	0.999784	0.00913161	-0.0013203	0.417654	0.223064	0.223064	FALSE	0.789351	FALSE	0.788873	FALSE	0.73063	FALSE	0.927219	FALSE	0.827942	FALSE	0.801027	0.152216	FALSE	0.784287	FALSE	0.824604	FALSE	0.794112
9973	Q86T20	C6orf1	chromosome 6 open reading frame 1	[u'NM_178508']	6	34214294	34215262			chr6:33896297G>A (rs10947467)	0.00155106	FALSE	chr6:34214319G>A (rs532743703)	0.00296408	FALSE	0.558556	0.0686765	0.0021668	0.241165	0.757349	0.113958	0.00111756	0.19026	0.223128	0.223128	FALSE	0.789351	FALSE	0.788873	FALSE	0.813013	FALSE	0.84681	FALSE	0.827942	FALSE	0.801027	0.338107	FALSE	0.867923	FALSE	0.887638	FALSE	0.871955
7220	Q15726	KISS1	KiSS-1 metastasis-suppressor	[u'NM_002256']	1	204159615	204162004			chr1:204454165C>T (rs4951385)	0.00022208	FALSE	chr1:204159922T>C (rs35431622)	0.0598	FALSE	0.80146	0.1952	0.00102663	0.269832	0.988859	0.0511125	0.002605	0.148811	0.223151	0.223151	FALSE	0.789351	FALSE	0.788873	FALSE	0.832307	FALSE	0.811425	FALSE	0.827942	FALSE	0.801027	0.344364	FALSE	0.871063	FALSE	0.890386	FALSE	0.875084
7445	Q17RM4	CCDC142	coiled-coil domain containing 142	[u'NM_032779']	2	74701676	74709964			chr2:74594040T>C (rs555943129)	0.00201784	FALSE	chr2:74709831C>T (rs571626401)	0.0145348	FALSE	0.982098	0.0729141	-0.00297602	0.0834909	1.00003	0.00254543	-0.000340991	0.913905	0.223207	0.223207	FALSE	0.789393	FALSE	0.788915	FALSE	0.642321	FALSE	0.990879	FALSE	0.827942	FALSE	0.801027	0.296298	FALSE	0.85788	FALSE	0.880457	FALSE	0.862358
6276	Q08477	CYP4F3	cytochrome P450 family 4 subfamily F member 3	[u'NM_000896']	19	15752226	15770192			chr19:15295134G>A (rs1043996)	5.32888e-05	FALSE	chr19:15760971T>A (rs200626718)	0.020901	FALSE	0.700244	0.428038	-0.00248508	0.126792	0.97944	0.136448	0.000575789	0.655302	0.223385	0.223385	FALSE	0.789495	FALSE	0.788997	FALSE	0.712823	FALSE	0.96811	FALSE	0.827942	FALSE	0.801027	0.422807	FALSE	0.891119	FALSE	0.909861	FALSE	0.894653
17959	Q9Y6A5	TACC3	transforming acidic coiled-coil containing protein 3	[u'NM_006342']	4	1725149	1746737			chr4:1388582C>T (rs140260457)	1.90424e-05	FALSE	chr4:1729556G>A (rs34205238)	0.0250116	FALSE	0.832153	0.152747	0.0014937	0.312412	0.99101	0.0379971	-0.00263317	0.236594	0.223395	0.223395	FALSE	0.789495	FALSE	0.788997	FALSE	0.858683	FALSE	0.859116	FALSE	0.827942	FALSE	0.801027	0.568837	FALSE	0.92311	FALSE	0.937142	FALSE	0.925343
15440	Q9H9B4	SFXN1	sideroflexin 1	[u'NM_022754']	5	174919107	174953734			chr5:174728216T>C (rs116536950)	0.00652705	FALSE	chr5:174939135C>T (rs554635651)	0.0354031	FALSE	0.987201	0.0946674	0.00262008	0.267481	0.999987	0.00375966	-0.00250409	0.202593	0.223457	0.223457	FALSE	0.789495	FALSE	0.788997	FALSE	0.83152	FALSE	0.849975	FALSE	0.827942	FALSE	0.801027	0.637124	FALSE	0.936654	FALSE	0.949596	FALSE	0.938701
15021	Q9H1M0	NUP62CL	nucleoporin 62 C-terminal like	[u'NM_017681']	X	106391018	106418376			chrX:106397450T>C (rs146252692)	0.00134714	FALSE	chrX:106397450T>C (rs146252692)	0.00134714	FALSE	0.861547	0.246818	0.0283936	0.620786	0.95816	0.13186	-0.0371298	0.109668	0.223477	0.223477	FALSE	0.789495	FALSE	0.788997	FALSE	0.949035	FALSE	0.774704	FALSE	0.827942	FALSE	0.801027	0.129755	FALSE	0.762018	FALSE	0.807026	FALSE	0.7734
17604	Q9Y2Y9	KLF13	Kruppel like factor 13	[u'NM_015995']	15	31619416	31664499			chr15:31819424T>C (rs144295518)	0.00397492	FALSE	chr15:31619787G>C (rs568489216)	0.105919	FALSE	0.990652	0.0420541	-0.00039791	0.944198	0.999969	0.00174199	-0.00304433	0.0865867	0.223553	0.223553	FALSE	0.789495	FALSE	0.788997	FALSE	0.995268	FALSE	0.732062	FALSE	0.827942	FALSE	0.801027	0.431364	FALSE	0.894075	FALSE	0.912196	FALSE	0.89745
1343	O43684	BUB3	BUB3, mitotic checkpoint protein	[u'NM_001007793']	10	124914434	124923348			chr10:124593223C>T (rs34962077)	0.00398385	FALSE	chr10:124922284C>G (rs146645506)	0.239566	FALSE	0.997845	0.0326954	0.000760127	0.747001	0.999999	0.00044709	0.00331709	0.0864245	0.223593	0.223593	FALSE	0.789495	FALSE	0.788997	FALSE	0.97181	FALSE	0.732062	FALSE	0.827942	FALSE	0.801027	1	FALSE	1	FALSE	1	FALSE	1
2060	O95006	OR2F2	olfactory receptor family 2 subfamily F member 2	[u'NM_001004685']	7	143632326	143633276			chr7:143418380A>G (rs569689163)	0.0019517	FALSE	chr7:143633082G>A (rs755644378)	0.0265159	FALSE	0.461978	0.45111	0.00264556	0.088535	0.996875	0.184619	0.000739159	0.749682	0.223734	0.223734	FALSE	0.789495	FALSE	0.788997	FALSE	0.644973	FALSE	0.974094	FALSE	0.827942	FALSE	0.801027	0.243186	FALSE	0.83704	FALSE	0.86361	FALSE	0.842749
1556	O60682	MSC	musculin	[u'NM_005098']	8	72754899	72756413			chr8:72295904T>C (rs78340413)	0.00116036	FALSE	chr8:72756131G>A (rs576382504)	0.0458409	FALSE	0.999903	0.00300888	-0.00134892	0.345135	1	3.59816e-06	0.00219943	0.143482	0.22375	0.22375	FALSE	0.789495	FALSE	0.788997	FALSE	0.872844	FALSE	0.802116	FALSE	0.827942	FALSE	0.801027	0.921884	FALSE	0.991212	FALSE	0.993598	FALSE	0.991683
17100	Q9UKR8	TSPAN16	tetraspanin 16	[u'NM_012466']	19	11406974	11437517			chr19:11526765G>T (rs167479)	3.20669e-25	TRUE	chr19:11437473T>TG (rs150288932)	0.0464674	FALSE	0.557501	0.43336	-0.00288681	0.113589	0.952758	0.179873	-0.00203908	0.242303	0.223841	0.223841	FALSE	0.789495	FALSE	0.788997	FALSE	0.690921	FALSE	0.86228	FALSE		FALSE	0.801027	0.573481	FALSE	0.924733	FALSE		FALSE	0.926915
4018	P27469	G0S2	G0/G1 switch 2	[u'NM_015714']	1	209849030	209849338			chr1:209799248C>T (rs370280436)	0.000500412	FALSE	chr1:209849213G>A (rs140491567)	0.151044	FALSE	0.99959	0.0102464	-0.00216317	0.162228	1	6.11113e-06	0.0011356	0.323083	0.223852	0.223852	FALSE	0.789495	FALSE	0.788997	FALSE	0.75674	FALSE	0.902024	FALSE	0.827942	FALSE	0.801027	0.163639	FALSE	0.798394	FALSE	0.836304	FALSE	0.807441
13352	Q96JN2	CCDC136	coiled-coil domain containing 136	[u'NM_022742']	7	128432466	128457910			chr7:128626869G>C (rs553637874)	0.000190198	FALSE	chr7:128454708C>A (rs374327276)	0.00027348	FALSE	0.813467	0.0605008	0.00178368	0.133326	0.919035	0.0321622	-0.00133852	0.255868	0.223933	0.223933	FALSE	0.789495	FALSE	0.788997	FALSE	0.718329	FALSE	0.870157	FALSE	0.827942	FALSE	0.801027	0.83304	FALSE	0.971527	FALSE	0.977061	FALSE	0.972292
3180	P10747	CD28	CD28 molecule	[u'NM_006139']	2	204571420	204599632			chr2:205093360G>T (rs11690717)	3.418e-05	FALSE	chr2:204599555A>T (rs562969933)	0.172967	FALSE	0.997223	0.0335715	0.00158899	0.273216	1	0.000128168	-0.00149778	0.195806	0.223973	0.223973	FALSE	0.789495	FALSE	0.788997	FALSE	0.834189	FALSE	0.84681	FALSE	0.827942	FALSE	0.801027	0.788994	FALSE	0.96607	FALSE	0.973255	FALSE	0.967076
14869	Q9GZU7	CTDSP1	CTD small phosphatase 1	[u'NM_021198', u'NM_182642']	2	219264814	219269145			chr2:219563602G>A (rs12993599)	2.27799e-06	FALSE	chr2:219266386C>T (rs138499758)	0.0569368	FALSE	0.996975	0.034902	0.00306823	0.103014	0.999998	0.000577822	0.00124203	0.527513	0.223977	0.223977	FALSE	0.789495	FALSE	0.788997	FALSE	0.673771	FALSE	0.953696	FALSE	0.827942	FALSE	0.801027	0.173622	FALSE	0.807071	FALSE	0.841298	FALSE	0.815222
11124	Q8N813	C3orf56	chromosome 3 open reading frame 56	[u'NM_001007534']	3	126915529	126916254			chr3:127281141C>T (rs12489051)	0.000139592	FALSE	chr3:126915542C>A (rs371229308)	0.0782658	FALSE	0.985271	0.0867419	-0.00129995	0.425405	0.999982	0.00254547	0.00225961	0.133082	0.223991	0.223991	FALSE	0.789495	FALSE	0.788997	FALSE	0.898537	FALSE	0.795014	FALSE	0.827942	FALSE	0.801027	0.666237	FALSE	0.941225	FALSE	0.952897	FALSE	0.943091
16867	Q9UHH9	IP6K2	inositol hexakisphosphate kinase 2	[u'NM_016291']	3	48725709	48732724		0	chr3:48360992T>G (rs11718350)	1.06941e-10	TRUE	chr3:48725959A>G (rs143054185)	0.0242303	FALSE	0.987722	0.0816098	-0.00324472	0.0850705	0.999943	0.00505133	-0.000389606	0.974848	0.224	0.224	FALSE	0.789495	FALSE	0.788997	FALSE	0.644178	FALSE	0.996852	FALSE		FALSE	0.801027	0.0836636	FALSE	0.699295	FALSE		FALSE	0.713015
17183	Q9ULI1	NWD2	NACHT and WD repeat domain containing 2	[u'NM_001144990']	4	37246690	37448836			chr4:37516183T>C (rs2973302)	8.34366e-05	FALSE	chr4:37446516A>G (rs566652016)	0.00104773	FALSE	0.887507	0.114984	0.00133794	0.0883691	0.989721	0.036786	0.00121448	0.461096	0.224229	0.224229	FALSE	0.789495	FALSE	0.788997	FALSE	0.644973	FALSE	0.939807	FALSE	0.827942	FALSE	0.801027	0.0357248	FALSE	0.587817	FALSE	0.661615	FALSE	0.610211
6223	Q07020	RPL18	ribosomal protein L18	[u'NM_000979']	19	49118632	49122400			chr19:49605705G>A (rs73046792)	2.73575e-05	FALSE	chr19:49119388G>C (rs138053229)	0.189995	FALSE	0.997205	0.0307812	-0.000982301	0.679504	1	0.000314114	-0.00270274	0.0941856	0.22424	0.22424	FALSE	0.789495	FALSE	0.788997	FALSE	0.959559	FALSE	0.749662	FALSE	0.827942	FALSE	0.801027	0.919071	FALSE	0.990097	FALSE	0.992713	FALSE	0.990581
14240	Q9BS18	ANAPC13	anaphase promoting complex subunit 13	[u'NM_015391']	3	134197435	134201746			chr3:134077470C>G (rs1353776)	1.34354e-07	TRUE	chr3:134197548G>A (rs576647857)	0.136773	FALSE	0.998982	0.015015	-0.00216848	0.116027	1	0.000121188	-0.000527698	0.432752	0.224291	0.224291	FALSE	0.789495	FALSE	0.788997	FALSE	0.694135	FALSE	0.933459	FALSE		FALSE	0.801027	0.12112	FALSE	0.753968	FALSE		FALSE	0.765851
2467	P01303	NPY	neuropeptide Y	[u'NM_000905']	7	24324860	24331303			chr7:24484962A>G (rs10242095)	0.000808072	FALSE	chr7:24331295G>T (rs576565558)	0.138291	FALSE	0.965438	0.124632	-0.00167299	0.224913	0.999589	0.0122632	0.00192925	0.284074	0.224315	0.224315	FALSE	0.789495	FALSE	0.788997	FALSE	0.799838	FALSE	0.887378	FALSE	0.827942	FALSE	0.801027	0.280167	FALSE	0.85059	FALSE	0.874107	FALSE	0.855575
2440	P01112	HRAS	HRas proto-oncogene, GTPase	[u'NM_176795']	11	532639	534322			chr11:804027G>A (rs77173309)	1.46149e-06	FALSE	chr11:533606C>A (rs199656012)	0.184749	FALSE	0.999979	0.00210111	0.00172279	0.194291	1	1.50379e-06	-0.00204944	0.247976	0.224517	0.224517	FALSE	0.789495	FALSE	0.788997	FALSE	0.779771	FALSE	0.863794	FALSE	0.827942	FALSE	0.801027	0.187605	FALSE	0.812723	FALSE	0.845069	FALSE	0.819919
3821	P22670	RFX1	regulatory factor X1	[u'NM_002918']	19	14073510	14104655			chr19:13873698G>C (rs35761244)	7.41447e-05	FALSE	chr19:14074441C>T (rs147242039)	0.0169322	FALSE	0.904864	0.0739808	-0.00035221	0.678778	0.989693	0.0237812	-0.0027931	0.0880508	0.224544	0.224544	FALSE	0.789495	FALSE	0.788997	FALSE	0.959457	FALSE	0.737244	FALSE	0.827942	FALSE	0.801027	0.0140398	FALSE	0.461987	FALSE	0.56952	FALSE	0.494137
6139	Q04726	TLE3	transducin like enhancer of split 3	[u'NM_005078']	15	70342439	70389137			chr15:69929692T>C (rs117561659)	5.67224e-09	TRUE	chr15:70358384A>C (rs563378907)	0.0325514	FALSE	0.995847	0.0358584	-0.00294769	0.0839826	0.999998	0.000832507	0.000207276	0.945698	0.224603	0.224603	FALSE	0.789495	FALSE	0.788997	FALSE	0.643197	FALSE	0.994404	FALSE		FALSE	0.801027	0.310955	FALSE	0.860373	FALSE		FALSE	0.864409
2269	O95741	CPNE6	copine 6	[u'NM_001280558']	14	24542146	24546936			chr14:24830850T>C (rs1950500)	4.24706e-05	FALSE	chr14:24546811T>G (rs141172183)	0.107001	FALSE	0.996344	0.0301406	0.00238534	0.0874892	1	0.000433959	0.000314601	0.814465	0.22469	0.22469	FALSE	0.789495	FALSE	0.788997	FALSE	0.644973	FALSE	0.983554	FALSE	0.827942	FALSE	0.801027	0.0738986	FALSE	0.68871	FALSE	0.74381	FALSE	0.702993
6928	Q14678	KANK1	KN motif and ankyrin repeat domains 1	[u'NM_015158']	9	676973	745232			chr9:621779G>A (rs10975449)	1.93764e-07	TRUE	chr9:712424C>G (rs115612705)	0.00157641	FALSE	0.909405	0.0739616	-0.00260757	0.154839	0.998971	0.0144285	-0.000909624	0.635115	0.224737	0.224737	FALSE	0.789495	FALSE	0.788997	FALSE	0.742544	FALSE	0.96811	FALSE		FALSE	0.801027	0.734145	FALSE	0.955611	FALSE		FALSE	0.95687
4213	P31321	PRKAR1B	protein kinase cAMP-dependent type I regulatory subunit beta	[u'NM_001164758']	7	590070	751142			chr7:1195692A>G (rs73033340)	2.93168e-10	TRUE	chr7:591097G>A (rs528224231)	0.0437569	FALSE	0.996137	0.0410101	-0.000557631	0.669546	1	0.000634894	-0.00311799	0.0931464	0.22478	0.22478	FALSE	0.789495	FALSE	0.788997	FALSE	0.957966	FALSE	0.746873	FALSE		FALSE	0.801027	0.369047	FALSE	0.877385	FALSE		FALSE	0.881049
2982	P0C0L5	C4B	complement C4B (Chido blood group)	[u'NM_001002029']	6	31982623	32003051			chr6:31929014A>C (rs437179)	6.40901e-19	TRUE	chr6:31996285G>A (rs199623227)	0.0151921	FALSE	0.99853	0.0123898	-0.00174486	0.177746	1	0.000103569	0.00189912	0.323324	0.224799	0.224799	FALSE	0.789495	FALSE	0.788997	FALSE	0.769532	FALSE	0.902024	FALSE		FALSE	0.801027	0.4218	FALSE	0.890835	FALSE		FALSE	0.894339
6918	Q14651	PLS1	plastin 1	[u'NM_002670']	3	142383080	142430846			chr3:142494599A>G (rs77907593)	8.19577e-05	FALSE	chr3:142408520A>G (rs569338036)	0.0185484	FALSE	0.982055	0.0957081	0.00393284	0.123724	0.999922	0.008019	0.00179805	0.352828	0.224879	0.224879	FALSE	0.789495	FALSE	0.788997	FALSE	0.709213	FALSE	0.912425	FALSE	0.827942	FALSE	0.801027	0.152797	FALSE	0.785918	FALSE	0.826301	FALSE	0.795737
800	O00625	PIR	pirin	[u'NM_003662']	X	15403129	15509380			chrX:15588474C>A (rs201715513)	0.000781608	FALSE	chrX:15474134C>A (rs35715407)	0.108721	FALSE	0.992748	0.070482	0.00753613	0.152352	0.997976	0.0363331	-0.00764572	0.108741	0.224888	0.224888	FALSE	0.789495	FALSE	0.788997	FALSE	0.740996	FALSE	0.774704	FALSE	0.827942	FALSE	0.801027	0.504286	FALSE	0.913393	FALSE	0.930253	FALSE	0.916241
3818	P22607	FGFR3	fibroblast growth factor receptor 3	[u'NM_000142']	4	1795662	1808986			chr4:1388582C>T (rs140260457)	1.90424e-05	FALSE	chr4:1806629C>T (rs61735104)	0.00269557	FALSE	0.984694	0.0789505	0.0022802	0.0979721	0.999993	0.0025222	0.000808885	0.57505	0.224995	0.224995	FALSE	0.789495	FALSE	0.788997	FALSE	0.661641	FALSE	0.962291	FALSE	0.827942	FALSE	0.801027	0.0151474	FALSE	0.461987	FALSE	0.56952	FALSE	0.494137
17128	Q9UKZ9	PCOLCE2	procollagen C-endopeptidase enhancer 2	[u'NM_013363']	3	142537180	142607738			chr3:142494599A>G (rs77907593)	8.19577e-05	FALSE	chr3:142557625C>T (rs765376948)	0.00542319	FALSE	0.823852	0.268992	-0.00161878	0.263754	0.992737	0.0601909	-0.00209741	0.125698	0.225037	0.225037	FALSE	0.789495	FALSE	0.788997	FALSE	0.829631	FALSE	0.790749	FALSE	0.827942	FALSE	0.801027	0.263079	FALSE	0.842796	FALSE	0.86777	FALSE	0.847943
12588	Q92766	RREB1	ras responsive element binding protein 1	[u'NM_001003698']	6	7182145	7249198			chr6:7264572T>A (rs72818926)	0.00036877	FALSE	chr6:7229485C>T (rs550430739)	0.00440361	FALSE	0.787581	0.0846463	0.000109382	0.679453	0.992946	0.0331625	-0.00288525	0.0912818	0.225211	0.225211	FALSE	0.789495	FALSE	0.788997	FALSE	0.959559	FALSE	0.742482	FALSE	0.827942	FALSE	0.801027	0.0277726	FALSE	0.552963	FALSE	0.643929	FALSE	0.579918
7046	Q15038	DAZAP2	DAZ associated protein 2	[u'NM_014764']	12	51632692	51636239			chr12:51213765T>C (rs11169571)	3.40283e-08	TRUE	chr12:51636180G>A (rs571090536)	0.0486889	FALSE	0.999301	0.0161683	-0.00287258	0.0981999	1	4.81612e-06	-0.000845732	0.580343	0.225248	0.225248	FALSE	0.789495	FALSE	0.788997	FALSE	0.661725	FALSE	0.962291	FALSE		FALSE	0.801027	0.112792	FALSE	0.747025	FALSE		FALSE	0.759704
15261	Q9H5V8	CDCP1	CUB domain containing protein 1	[u'NM_022842']	3	45127133	45187779			chr3:44683896C>T (rs142871732)	0.0006105	FALSE	chr3:45134972G>A (rs557807111)	0.00539999	FALSE	0.448159	0.0577805	0.00321663	0.0885607	0.669612	0.0282123	-0.00246332	0.123475	0.22525	0.22525	FALSE	0.789495	FALSE	0.788997	FALSE	0.644973	FALSE	0.790284	FALSE	0.827942	FALSE	0.801027	0.309363	FALSE	0.860373	FALSE	0.88072	FALSE	0.864409
14573	Q9BXU8	FTHL17	ferritin heavy chain like 17	[u'NM_031894']	X	31089522	31090070			chrX:31341260C>T (rs141367473)	0.000789036	FALSE	chrX:31089873A>T (rs73617043)	0.0251415	FALSE	0.98825	0.0885799	0.00727434	0.957716	0.996469	0.0488777	-0.00900655	0.170362	0.225307	0.225307	FALSE	0.789495	FALSE	0.788997	FALSE	0.996518	FALSE	0.827498	FALSE	0.827942	FALSE	0.801027	0.445603	FALSE	0.897001	FALSE	0.914734	FALSE	0.900312
2732	P06133	UGT2B4	UDP glucuronosyltransferase family 2 member B4	[u'NM_021139']	4	70346355	70361579			chr4:70446268A>G (rs72637451)	0.000700637	FALSE	chr4:70359451A>G (rs192803537)	0.0159962	FALSE	0.678899	0.291092	-0.00353854	0.0937747	0.973247	0.104387	-0.00156482	0.436029	0.225332	0.225332	FALSE	0.789495	FALSE	0.788997	FALSE	0.654944	FALSE	0.934348	FALSE	0.827942	FALSE	0.801027	0.534856	FALSE	0.915211	FALSE	0.93175	FALSE	0.917814
7849	Q53EV4	LRRC23	leucine rich repeat containing 23	[u'NM_006992']	12	7014798	7022164			chr12:6873818G>A (rs2286729)	7.95691e-05	FALSE	chr12:7016502G>A (rs782400670)	0.0176398	FALSE	0.637381	0.377314	-0.000576993	0.688749	0.94877	0.177146	0.00275581	0.138729	0.225359	0.225359	FALSE	0.789495	FALSE	0.788997	FALSE	0.96259	FALSE	0.797057	FALSE	0.827942	FALSE	0.801027	0.190983	FALSE	0.812723	FALSE	0.845069	FALSE	0.819919
11005	Q8N5Q1	FAM71E2	family with sequence similarity 71 member E2	[u'NM_001145402']	19	55866671	55874434			chr19:55689730G>C (rs537732381)	0.000419294	FALSE	chr19:55870792C>A (rs147206677)	0.0220184	FALSE	0.00892589	0.0669624	0.000407134	0.934731	0.241253	0.423219	-0.00301414	0.0922759	0.225402	0.225402	FALSE	0.789495	FALSE	0.788997	FALSE	0.994922	FALSE	0.74559	FALSE	0.827942	FALSE	0.801027	0.270531	FALSE	0.847726	FALSE	0.871275	FALSE	0.852694
8127	Q5MNZ6	WDR45B	WD repeat domain 45B	[u'NM_019613']	17	80573798	80606216			chr17:80332067A>G (rs117408261)	2.41725e-05	FALSE	chr17:80573849C>A (rs555852562)	0.0583324	FALSE	0.966946	0.138913	-0.00270838	0.0849616	0.999849	0.0103415	-0.000359678	0.988083	0.225407	0.225407	FALSE	0.789495	FALSE	0.788997	FALSE	0.644178	FALSE	0.997784	FALSE	0.827942	FALSE	0.801027	0.145464	FALSE	0.774088	FALSE	0.816412	FALSE	0.784294
3677	P20160	AZU1	azurocidin 1	[u'NM_001700']	19	827847	831874			chr19:758460G>A (rs145803584)	0.000152232	FALSE	chr19:830841G>A (rs61732996)	0.0119038	FALSE	0.830126	0.322238	-0.00289125	0.148328	0.991783	0.0741755	-0.0026598	0.212038	0.225433	0.225433	FALSE	0.789495	FALSE	0.788997	FALSE	0.73551	FALSE	0.850745	FALSE	0.827942	FALSE	0.801027	0.0706268	FALSE	0.688587	FALSE	0.74381	FALSE	0.702993
6979	Q14894	CRYM	crystallin mu	[u'NM_001888']	16	21270105	21289572			chr16:21088130T>C (rs9937801)	5.73891e-06	FALSE	chr16:21278952T>A (rs200558048)	0.00760196	FALSE	0.997608	0.0331364	-0.00295403	0.0877923	1.00001	0.00107501	0.0011856	0.707378	0.225454	0.225454	FALSE	0.789495	FALSE	0.788997	FALSE	0.644973	FALSE	0.971941	FALSE	0.827942	FALSE	0.801027	0.0347324	FALSE	0.583	FALSE	0.661615	FALSE	0.606154
10236	Q86XT4	TRIM50	tripartite motif containing 50	[u'NM_178125']	7	72726920	72738785			chr7:72413674G>A (rs145233186)	0.00275196	FALSE	chr7:72730668C>T (rs200181301)	0.00362369	FALSE	0.0572029	0.00361319	0.00294961	0.0882182	0.253151	0.0299585	-0.000935058	0.746111	0.22546	0.22546	FALSE	0.789495	FALSE	0.788997	FALSE	0.644973	FALSE	0.973753	FALSE	0.827942	FALSE	0.801027	0.358725	FALSE	0.875359	FALSE	0.894473	FALSE	0.879266
16938	Q9UIG8	SLCO3A1	solute carrier organic anion transporter family member 3A1	[u'NM_013272']	15	92397139	92706362		0	chr15:92477919A>G (rs6496877)	2.44814e-05	FALSE	chr15:92706192C>T (rs200441873)	0.0533454	FALSE	0.828415	0.0645909	-0.00158784	0.154803	0.93767	0.0468464	-0.00132045	0.390743	0.225464	0.225464	FALSE	0.789495	FALSE	0.788997	FALSE	0.742544	FALSE	0.922715	FALSE	0.827942	FALSE	0.801027	0.169464	FALSE	0.802695	FALSE	0.84019	FALSE	0.811459
11172	Q8N8W4	PNPLA1	patatin like phospholipase domain containing 1	[u'NM_173676']	6	36238237	36275490			chr6:36645696A>G (rs2395655)	4.24211e-05	FALSE	chr6:36262090G>A (rs757347525)	0.0195839	FALSE	0.779804	0.180837	0.001135	0.506677	0.983013	0.0636295	0.00320045	0.101382	0.225479	0.225479	FALSE	0.789495	FALSE	0.788997	FALSE	0.922362	FALSE	0.761841	FALSE	0.827942	FALSE	0.801027	0.126766	FALSE	0.758888	FALSE	0.804944	FALSE	0.77059
3528	P17036	ZNF3	zinc finger protein 3	[u'NM_017715']	7	99668769	99674980			chr7:99696797T>C (rs2070215)	3.68186e-07	TRUE	chr7:99669208G>A (rs201132216)	0.00754576	FALSE	0.91617	0.138821	0.00177222	0.45135	0.996104	0.0282409	-0.00232576	0.179859	0.225512	0.225512	FALSE	0.789495	FALSE	0.788997	FALSE	0.906204	FALSE	0.836337	FALSE		FALSE	0.801027	0.526567	FALSE	0.914569	FALSE		FALSE	0.917256
3279	P12644	BMP4	bone morphogenetic protein 4	[u'NM_001202']	14	54416753	54418940			chr14:54422399C>G (rs2738265)	0.00139006	FALSE	chr14:54417300C>T (rs538330477)	0.0103011	FALSE	0.900572	0.0636718	0.00188838	0.176596	0.978999	0.0302287	0.00217985	0.196295	0.225518	0.225518	FALSE	0.789495	FALSE	0.788997	FALSE	0.769178	FALSE	0.84681	FALSE	0.827942	FALSE	0.801027	0.588044	FALSE	0.927125	FALSE	0.940376	FALSE	0.929192
6410	Q12857	NFIA	nuclear factor I A	[u'NM_005595']	1	61548464	61920989			chr1:61791863G>A (rs6691768)	0.000200703	FALSE	chr1:61869820C>T (rs186952032)	0.0633692	FALSE	0.998807	0.0242697	-0.000833426	0.918667	1	5.12349e-05	-0.00270146	0.0845034	0.225518	0.225518	FALSE	0.789495	FALSE	0.788997	FALSE	0.99316	FALSE	0.727025	FALSE	0.827942	FALSE	0.801027	0.744736	FALSE	0.957911	FALSE	0.966134	FALSE	0.959093
4112	P29460	IL12B	interleukin 12B	[u'NM_002187']	5	158743696	158753790			chr5:158482827T>C (rs11741461)	4.08157e-07	TRUE	chr5:158747368C>T (rs79446920)	0.0257686	FALSE	0.945062	0.174762	0.00251335	0.189144	0.999492	0.0163769	0.00236981	0.211077	0.22552	0.22552	FALSE	0.789495	FALSE	0.788997	FALSE	0.775482	FALSE	0.850745	FALSE		FALSE	0.801027	0.0488928	FALSE	0.633547	FALSE		FALSE	0.652285
11520	Q8NFH3	NUP43	nucleoporin 43	[u'NM_198887']	6	150048108	150067631			chr6:149772190G>A (rs112722576)	0.00322125	FALSE	chr6:150057721G>A (rs528600516)	0.0063943	FALSE	0.9945	0.0507964	-0.00283195	0.0878038	1.00002	0.00144555	0.000628544	0.646219	0.225584	0.225584	FALSE	0.789495	FALSE	0.788997	FALSE	0.644973	FALSE	0.96811	FALSE	0.827942	FALSE	0.801027	0.180832	FALSE	0.808667	FALSE	0.843189	FALSE	0.81667
1811	O75582	RPS6KA5	ribosomal protein S6 kinase A5	[u'NM_004755']	14	91338421	91526778			chr14:91087115C>A (rs66522703)	0.000417688	FALSE	chr14:91369174T>C (rs146532003)	0.00597377	FALSE	0.99167	0.0559856	0.00120875	0.637001	0.999995	0.00108823	-0.00324378	0.0992431	0.22562	0.22562	FALSE	0.789495	FALSE	0.788997	FALSE	0.953534	FALSE	0.760334	FALSE	0.827942	FALSE	0.801027	0.56683	FALSE	0.922722	FALSE	0.936866	FALSE	0.924982
8200	Q5SZB4	C9orf50	chromosome 9 open reading frame 50	[u'NM_199350']	9	132374629	132382853			chr9:132108419C>A (rs17441323)	0.0012074	FALSE	chr9:132375460A>G (rs143230441)	0.0151684	FALSE	0.752685	0.194567	0.00230453	0.299232	0.993724	0.0435346	-0.00291333	0.143101	0.225671	0.225671	FALSE	0.789495	FALSE	0.788997	FALSE	0.850785	FALSE	0.801399	FALSE	0.827942	FALSE	0.801027	0.946113	FALSE	0.99587	FALSE	0.997761	FALSE	0.996169
12462	Q8WZ74	CTTNBP2	cortactin binding protein 2	[u'NM_033427']	7	117351594	117513469			chr7:117368302G>T (rs146334496)	0.000427304	FALSE	chr7:117368302G>T (rs146334496)	0.000427304	FALSE	0.981164	0.0473224	-0.000945196	0.593969	1.00003	0.00244655	0.0026984	0.093844	0.225732	0.225732	FALSE	0.789495	FALSE	0.788997	FALSE	0.943424	FALSE	0.749658	FALSE	0.827942	FALSE	0.801027	0.102181	FALSE	0.729284	FALSE	0.780721	FALSE	0.742854
5003	P50607	TUB	tubby bipartite transcription factor	[u'NM_003320']	11	8103058	8123163			chr11:8388766G>A (rs4491210)	1.05842e-05	FALSE	chr11:8119298A>G (rs55892969)	0.0119085	FALSE	0.922072	0.218919	-0.00319512	0.0881201	0.999081	0.0253232	9.19631e-05	0.947752	0.225744	0.225744	FALSE	0.789495	FALSE	0.788997	FALSE	0.644973	FALSE	0.994956	FALSE	0.827942	FALSE	0.801027	0.0267713	FALSE	0.545297	FALSE	0.635674	FALSE	0.572835
3096	P0DI80	SMIM6	small integral membrane protein 6	[u'NM_001162997']	17	73643457	73643642			chr17:73840243G>A (rs3744010)	6.03262e-05	FALSE	chr17:73643617C>T (rs577666083)	0.0712551	FALSE	0.999876	0.00606365	-0.000223212	0.704661	1	1.06779e-06	0.00262707	0.0922584	0.225802	0.225802	FALSE	0.789495	FALSE	0.788997	FALSE	0.964094	FALSE	0.74559	FALSE	0.827942	FALSE	0.801027	0.377302	FALSE	0.879064	FALSE	0.897577	FALSE	0.88265
15628	Q9HCJ3	RAVER2	ribonucleoprotein, PTB binding 2	[u'NM_018211']	1	65210856	65296665			chr1:65463837T>G (rs1004801)	0.000648769	FALSE	chr1:65280459G>A (rs199618452)	0.0103643	FALSE	0.998207	0.0242343	0.000845111	0.549073	1	0.000328335	-0.00274635	0.10841	0.225857	0.225857	FALSE	0.789495	FALSE	0.788997	FALSE	0.934914	FALSE	0.774704	FALSE	0.827942	FALSE	0.801027	0.0164215	FALSE	0.465738	FALSE	0.572362	FALSE	0.496153
13953	Q99549	MPHOSPH8	M-phase phosphoprotein 8	[u'NM_017520']	13	20207889	20246012			chr13:20409811C>T (rs566948933)	0.00190052	FALSE	chr13:20224221G>A (rs532851739)	0.0357006	FALSE	0.980039	0.0658477	-0.00173832	0.226159	0.999862	0.00566609	0.00223813	0.248963	0.225863	0.225863	FALSE	0.789495	FALSE	0.788997	FALSE	0.799838	FALSE	0.864075	FALSE	0.827942	FALSE	0.801027	0.398433	FALSE	0.883633	FALSE	0.901331	FALSE	0.88696
191	A6NC57	ANKRD62	ankyrin repeat domain 62	[u'NM_001277333']	18	12094017	12127935			chr18:12429623G>A (rs3760551)	0.000252181	FALSE	chr18:12127789A>C (rs140160741)	0.0233028	FALSE	0.390962	0.216636	-0.00105992	0.338235	0.872428	0.165419	-0.00312379	0.0978354	0.22593	0.22593	FALSE	0.789495	FALSE	0.788997	FALSE	0.87106	FALSE	0.760105	FALSE	0.827942	FALSE	0.801027	0.847564	FALSE	0.973611	FALSE	0.978424	FALSE	0.974316
6168	Q05516	ZBTB16	zinc finger and BTB domain containing 16	[u'NM_006006']	11	113934023	114121274			chr11:114387069T>G (rs566531)	4.00237e-05	FALSE	chr11:113934705C>T (rs550717273)	0.0545015	FALSE	0.997093	0.0227811	0.00242334	0.121879	1	0.000201971	0.00154375	0.45223	0.226011	0.226011	FALSE	0.789495	FALSE	0.788997	FALSE	0.705366	FALSE	0.936524	FALSE	0.827942	FALSE	0.801027	0.357954	FALSE	0.875286	FALSE	0.894391	FALSE	0.879105
12898	Q96BR1	SGK3	serum/glucocorticoid regulated kinase family member 3	[u'NM_001033578']	8	67705972	67771813			chr8:67524909G>A (rs72652790)	0.000683683	FALSE	chr8:67752266C>G (rs143084838)	0.102658	FALSE	0.996387	0.0501055	-0.00149468	0.226351	1	5.01018e-06	-0.00241207	0.219864	0.226148	0.226148	FALSE	0.789495	FALSE	0.788997	FALSE	0.800022	FALSE	0.856068	FALSE	0.827942	FALSE	0.801027	0.271645	FALSE	0.848119	FALSE	0.871839	FALSE	0.853153
1605	O60885	BRD4	bromodomain containing 4	[u'NM_058243']	19	15349191	15383910			chr19:15295134G>A (rs1043996)	5.32888e-05	FALSE	chr19:15349732C>T (rs199802230)	0.00595482	FALSE	0.985176	0.0501321	-0.00291112	0.108353	0.999995	0.00249247	-0.00169771	0.520578	0.226177	0.226177	FALSE	0.789495	FALSE	0.788997	FALSE	0.686004	FALSE	0.951911	FALSE	0.827942	FALSE	0.801027	0.416386	FALSE	0.889034	FALSE	0.90692	FALSE	0.892581
14718	Q9BZF9	UACA	uveal autoantigen with coiled-coil domains and ankyrin repeats	[u'NM_001008224']	15	70949398	71055746			chr15:71515416C>T (rs1372828)	0.000228478	FALSE	chr15:70959265T>G (rs201992560)	0.0138965	FALSE	0.991377	0.050372	-0.00247655	0.177675	1.00001	0.000969575	0.00207852	0.294582	0.226185	0.226185	FALSE	0.789495	FALSE	0.788997	FALSE	0.769532	FALSE	0.891481	FALSE	0.827942	FALSE	0.801027	0.0658901	FALSE	0.676652	FALSE	0.7332	FALSE	0.692596
14689	Q9BYZ6	RHOBTB2	Rho related BTB domain containing 2	[u'NM_001160036']	8	22861948	22874979			chr8:23364378G>A (rs34297248)	4.82981e-06	FALSE	chr8:22864873G>A (rs142645813)	0.0322869	FALSE	0.993454	0.0442826	0.00145643	0.286694	1	0.000692364	0.00228164	0.174347	0.226227	0.226227	FALSE	0.789495	FALSE	0.788997	FALSE	0.843627	FALSE	0.829073	FALSE	0.827942	FALSE	0.801027	0.573561	FALSE	0.924736	FALSE	0.938543	FALSE	0.926916
7286	Q16186	ADRM1	adhesion regulating molecule 1	[u'NM_001281437']	20	60878625	60883814			chr20:61050522G>C (rs200383755)	1.59869e-08	TRUE	chr20:60881320T>C (rs200439129)	0.0181222	FALSE	0.904739	0.250087	-0.00220724	0.140658	0.999307	0.0242488	0.00131856	0.431394	0.226243	0.226243	FALSE	0.789495	FALSE	0.788997	FALSE	0.72917	FALSE	0.932967	FALSE		FALSE	0.801027	0.31977	FALSE	0.862871	FALSE		FALSE	0.866868
16742	Q9UBX7	KLK11	kallikrein related peptidase 11	[u'NM_006853']	19	51525804	51530773			chr19:51364867C>T (rs55887816)	4.69636e-06	FALSE	chr19:51528041C>T (rs3745539)	0.0105553	FALSE	0.648937	0.420698	0.00264141	0.114836	0.987766	0.102439	0.0013923	0.35163	0.226307	0.226307	FALSE	0.789495	FALSE	0.788997	FALSE	0.691339	FALSE	0.912425	FALSE	0.827942	FALSE	0.801027	0.37123	FALSE	0.877385	FALSE	0.896133	FALSE	0.881049
15023	Q9H1M4	DEFB127	defensin beta 127	[u'NM_139074']	20	138186	139662			chr20:134476T>C (rs6055084)	0.00127742	FALSE	chr20:139538A>G (rs141018741)	0.150438	FALSE	0.478167	0.439077	0.000886699	0.40023	0.907463	0.249744	-0.0021046	0.244252	0.226316	0.226316	FALSE	0.789495	FALSE	0.788997	FALSE	0.889613	FALSE	0.863263	FALSE	0.827942	FALSE	0.801027	0.838632	FALSE	0.972364	FALSE	0.977971	FALSE	0.973085
4195	P31146	CORO1A	coronin 1A	[u'NM_007074']	16	30196531	30200282			chr16:30672719T>C (rs885107)	2.88186e-08	TRUE	chr16:30198182C>A (rs201721540)	0.00402928	FALSE	0.995947	0.0363129	-0.00219903	0.154021	0.999999	0.000505488	-0.0013306	0.318716	0.226332	0.226332	FALSE	0.789495	FALSE	0.788997	FALSE	0.741984	FALSE	0.900475	FALSE		FALSE	0.801027	0.324721	FALSE	0.865451	FALSE		FALSE	0.869552
8876	Q6NV74	KIAA1211L	KIAA1211 like	[u'NM_207362']	2	99410998	99463263			chr2:99351716A>G (rs10177696)	0.000424404	FALSE	chr2:99412654C>T (rs73962467)	0.00106381	FALSE	0.985876	0.0379982	-0.00265722	0.316197	1.00009	0.00173949	-0.00161091	0.256198	0.22634	0.22634	FALSE	0.789495	FALSE	0.788997	FALSE	0.860511	FALSE	0.870644	FALSE	0.827942	FALSE	0.801027	0.45262	FALSE	0.899732	FALSE	0.91658	FALSE	0.903035
13545	Q96MP8	KCTD7	potassium channel tetramerization domain containing 7	[u'NM_153033']	7	66094052	66104216			chr7:65705866C>T (rs756861483)	0.000641315	FALSE	chr7:66094187C>T (rs544784365)	0.198014	FALSE	0.99659	0.0334324	3.30144e-05	0.703452	0.999999	0.000484524	0.0037285	0.0991866	0.22638	0.22638	FALSE	0.789495	FALSE	0.788997	FALSE	0.963432	FALSE	0.760334	FALSE	0.827942	FALSE	0.801027	0.606381	FALSE	0.930633	FALSE	0.943871	FALSE	0.932638
11023	Q8N628	OR2C3	olfactory receptor family 2 subfamily C member 3	[u'NM_198074']	1	247694854	247695813			chr1:248039780G>A (rs530782074)	0.00143148	FALSE	chr1:247695615G>C (rs150839400)	0.0320814	FALSE	0.0497856	0.0368779	0.00192846	0.172435	0.564435	0.286615	0.000296382	0.749031	0.226389	0.226389	FALSE	0.789495	FALSE	0.788997	FALSE	0.766458	FALSE	0.974094	FALSE	0.827942	FALSE	0.801027	0.704646	FALSE	0.949967	FALSE	0.960186	FALSE	0.951525
11503	Q8NEZ3	WDR19	WD repeat domain 19	[u'NM_001317924']	4	39184178	39280267			chr4:39459831C>G (rs563851361)	9.6124e-05	FALSE	chr4:39271653A>G (rs75621037)	0.0119218	FALSE	0.967967	0.120014	-0.000684705	0.7098	0.999893	0.00692294	0.00211986	0.0966022	0.226411	0.226411	FALSE	0.789495	FALSE	0.788997	FALSE	0.965156	FALSE	0.756631	FALSE	0.827942	FALSE	0.801027	0.931861	FALSE	0.992247	FALSE	0.994524	FALSE	0.992637
15840	Q9NQT6	FSCN3	fascin actin-bundling protein 3	[u'NM_020369']	7	127233908	127240450			chr7:127058156G>A (rs117743877)	1.4597e-05	FALSE	chr7:127239483T>C (rs188307221)	0.0128299	FALSE	0.948733	0.175198	-0.00233322	0.129203	0.999771	0.0121763	0.0012423	0.466454	0.226474	0.226474	FALSE	0.789495	FALSE	0.788997	FALSE	0.713907	FALSE	0.939982	FALSE	0.827942	FALSE	0.801027	0.280703	FALSE	0.85059	FALSE	0.874107	FALSE	0.855575
14736	Q9BZL6	PRKD2	protein kinase D2	[u'NM_016457']	19	47177783	47219627			chr19:46834450G>A (rs565966971)	0.000336571	FALSE	chr19:47197228C>T (rs140899472)	0.00567059	FALSE	0.745995	0.0309095	-0.00131737	0.462002	0.846949	0.0166541	0.00231163	0.122698	0.226499	0.226499	FALSE	0.789495	FALSE	0.788997	FALSE	0.909679	FALSE	0.788794	FALSE	0.827942	FALSE	0.801027	0.253848	FALSE	0.839741	FALSE	0.865478	FALSE	0.845005
9332	Q6YN16	HSDL2	hydroxysteroid dehydrogenase like 2	[u'NM_032303']	9	115142444	115232821			chr9:114864490C>T (rs79043938)	3.84313e-05	FALSE	chr9:115166289G>A (rs535662243)	0.00497676	FALSE	0.823867	0.288325	0.00234577	0.169327	0.993943	0.0480355	-0.00105283	0.52316	0.226503	0.226503	FALSE	0.789495	FALSE	0.788997	FALSE	0.764311	FALSE	0.95251	FALSE	0.827942	FALSE	0.801027	0.0747127	FALSE	0.68871	FALSE	0.74381	FALSE	0.702993
8090	Q5JVG8	ZNF506	zinc finger protein 506	[u'XM_036218']	19	19905364	19932412			chr19:19789528A>G (rs2304130)	2.78362e-06	FALSE	chr19:19906466A>G (rs200846879)	0.0738121	FALSE	0.975564	0.118598	0.000176165	0.983242	0.999971	0.00501454	0.0031354	0.0853992	0.226548	0.226548	FALSE	0.789495	FALSE	0.788997	FALSE	0.998699	FALSE	0.72901	FALSE	0.827942	FALSE	0.801027	0.721245	FALSE	0.951853	FALSE	0.961197	FALSE	0.953233
9213	Q6UX27	VSTM1	V-set and transmembrane domain containing 1	[u'NM_198481']	19	54544218	54567031			chr19:54976310T>C (rs549195475)	8.87761e-06	FALSE	chr19:54545531T>C (rs2433724)	0.0791075	FALSE	0.823596	0.124919	0.00208755	0.15283	0.970674	0.0623531	0.00221536	0.17884	0.226575	0.226575	FALSE	0.789495	FALSE	0.788997	FALSE	0.741334	FALSE	0.835604	FALSE	0.827942	FALSE	0.801027	0.576335	FALSE	0.92533	FALSE	0.938953	FALSE	0.927474
13899	Q96T66	NMNAT3	nicotinamide nucleotide adenylyltransferase 3	[u'NM_178177']	3	139279855	139346566			chr3:139094456C>T (rs551090312)	0.00494742	FALSE	chr3:139279910G>A (rs140490627)	0.0384949	FALSE	0.997693	0.040566	-0.00178271	0.385604	1.00001	0.000594427	-0.00226363	0.187908	0.226661	0.226661	FALSE	0.789495	FALSE	0.788997	FALSE	0.884789	FALSE	0.844236	FALSE	0.827942	FALSE	0.801027	0.227779	FALSE	0.828604	FALSE	0.858155	FALSE	0.834834
13695	Q96PQ0	SORCS2	sortilin related VPS10 domain containing receptor 2	[u'NM_020777']	4	7194374	7741988			chr4:7204493T>C (rs3815181)	0.000797253	FALSE	chr4:7666172G>A (rs377584831)	0.00119599	FALSE	0.653836	0.168885	0.00204483	0.149116	0.870479	0.0806594	0.000721194	0.896772	0.226727	0.226727	FALSE	0.789495	FALSE	0.788997	FALSE	0.736342	FALSE	0.98964	FALSE	0.827942	FALSE	0.801027	0.553455	FALSE	0.920892	FALSE	0.936117	FALSE	0.923325
11269	Q8NAT2	TDRD5	tudor domain containing 5	[u'NM_173533']	1	179561751	179660075		0	chr1:179526214C>T (rs61747728)	0.000186245	FALSE	chr1:179562885A>C (rs140555845)	0.019242	FALSE	0.691126	0.136362	-0.00299804	0.0922941	0.972263	0.0827196	-0.00034504	0.885133	0.226743	0.226743	FALSE	0.789495	FALSE	0.788997	FALSE	0.651251	FALSE	0.989143	FALSE	0.827942	FALSE	0.801027	0.716309	FALSE	0.950764	FALSE	0.960335	FALSE	0.952187
2251	O95670	ATP6V1G2	ATPase H+ transporting V1 subunit G2	[u'NM_130463']	6	31513188	31514336			chr6:31929014A>C (rs437179)	6.40901e-19	TRUE	chr6:31513359C>T (rs200940135)	0.10369	FALSE	0.999226	0.0153597	-0.0030328	0.0908431	1	8.31532e-06	0.00041916	0.735353	0.226775	0.226775	FALSE	0.789495	FALSE	0.788997	FALSE	0.648478	FALSE	0.971941	FALSE		FALSE	0.801027	0.0887355	FALSE	0.710754	FALSE		FALSE	0.72423
7443	Q17RF5	C4orf26	chromosome 4 open reading frame 26	[u'NM_178497']	4	76481293	76489646			chr4:76008863C>T (rs9997397)	0.00213031	FALSE	chr4:76489345C>T (rs2306175)	0.0902518	FALSE	0.768095	0.250529	0.00209341	0.220847	0.986597	0.0639094	-0.0019724	0.299731	0.226902	0.226902	FALSE	0.789495	FALSE	0.788997	FALSE	0.796727	FALSE	0.89291	FALSE	0.827942	FALSE	0.801027	0.210732	FALSE	0.818658	FALSE	0.848316	FALSE	0.82564
4075	P28698	MZF1	myeloid zinc finger 1	[u'NM_198055']	19	59073442	59082756			chr19:58850183C>G (rs144167717)	0.00498606	FALSE	chr19:59074104C>G (rs150590904)	0.0121481	FALSE	0.607531	0.281719	-0.00228603	0.186605	0.956188	0.140194	-0.00244453	0.168991	0.226949	0.226949	FALSE	0.789495	FALSE	0.788997	FALSE	0.772921	FALSE	0.827222	FALSE	0.827942	FALSE	0.801027	0.666228	FALSE	0.941225	FALSE	0.952897	FALSE	0.943091
16038	Q9NTJ3	SMC4	structural maintenance of chromosomes 4	[u'NM_001002800']	3	160118615	160151594			chr3:160474281A>G (rs560428151)	0.00191541	FALSE	chr3:160122189C>G (rs184669458)	0.0352452	FALSE	0.97595	0.0689438	1.08993e-05	0.672746	0.999748	0.00584429	-0.00212902	0.106504	0.226994	0.226994	FALSE	0.789495	FALSE	0.788997	FALSE	0.958546	FALSE	0.774588	FALSE	0.827942	FALSE	0.801027	0.150332	FALSE	0.780214	FALSE	0.821028	FALSE	0.790102
4296	P33763	S100A5	S100 calcium binding protein A5	[u'NM_002962']	1	153509775	153512667			chr1:153662423G>A (rs35479618)	1.40816e-10	TRUE	chr1:153512530C>A (rs528717159)	0.0257413	FALSE	0.896352	0.259948	0.00386138	0.0854342	0.996976	0.0454328	0.000580472	0.706003	0.22701	0.22701	FALSE	0.789495	FALSE	0.788997	FALSE	0.644973	FALSE	0.971941	FALSE		FALSE	0.801027	0.166687	FALSE	0.80051	FALSE		FALSE	0.809435
10354	Q8IUZ5	PHYKPL	5-phosphohydroxy-L-lysine phospho-lyase	[u'NM_032921']	5	177638925	177659551			chr5:177574620A>G (rs200468025)	0.00264661	FALSE	chr5:177649529A>G (rs201692484)	0.0883953	FALSE	0.982972	0.107001	4.50092e-05	0.714717	1.00001	0.00370322	0.0026876	0.09393	0.227025	0.227025	FALSE	0.789495	FALSE	0.788997	FALSE	0.966767	FALSE	0.749662	FALSE	0.827942	FALSE	0.801027	0.323479	FALSE	0.864865	FALSE	0.884599	FALSE	0.869043
1513	O60506	SYNCRIP	synaptotagmin binding cytoplasmic RNA interacting protein	[u'NM_006372']	6	86324477	86351157			chr6:85847574T>C (rs7745528)	0.000215871	FALSE	chr6:86324574G>A (rs183343549)	0.0719128	FALSE	0.997283	0.0302819	-0.00136277	0.385464	1	0.000158855	-0.00175178	0.133261	0.227068	0.227068	FALSE	0.789495	FALSE	0.788997	FALSE	0.884789	FALSE	0.795014	FALSE	0.827942	FALSE	0.801027	0.177212	FALSE	0.807071	FALSE	0.841298	FALSE	0.815222
4905	P49675	STAR	steroidogenic acute regulatory protein	[u'NM_000349']	8	38001794	38008336			chr8:37796274G>A (rs377313204)	0.00254401	FALSE	chr8:38003911G>A (rs34908868)	0.0146531	FALSE	0.98528	0.0968501	0.00299795	0.211896	0.999981	0.0040611	0.00237744	0.207198	0.227221	0.227221	FALSE	0.789495	FALSE	0.788997	FALSE	0.790478	FALSE	0.850259	FALSE	0.827942	FALSE	0.801027	0.118823	FALSE	0.752614	FALSE	0.801163	FALSE	0.764879
14596	Q9BY32	ITPA	inosine triphosphatase	[u'NM_033453']	20	3190198	3204105			chr20:2945759C>T (rs1178027)	4.43986e-05	FALSE	chr20:3202500C>T (rs564801704)	0.131971	FALSE	0.8713	0.311581	-0.00115046	0.459713	0.995426	0.061716	0.00166246	0.162738	0.227226	0.227226	FALSE	0.789495	FALSE	0.788997	FALSE	0.908814	FALSE	0.825136	FALSE	0.827942	FALSE	0.801027	0.628438	FALSE	0.936215	FALSE	0.94929	FALSE	0.938295
9529	Q6ZVW7	IL17REL	interleukin 17 receptor E like	[u'NM_001001694']	22	50435470	50439619			chr22:50722408T>C (rs79966207)	0.000165533	FALSE	chr22:50439284G>A (rs182975550)	0.0509488	FALSE	0.279387	0.109092	0.000970655	0.557129	0.84095	0.316833	-0.00278029	0.125165	0.227266	0.227266	FALSE	0.789495	FALSE	0.788997	FALSE	0.935473	FALSE	0.790561	FALSE	0.827942	FALSE	0.801027	0.0917745	FALSE	0.711493	FALSE	0.76457	FALSE	0.725333
11771	Q8NH70	OR4A16	olfactory receptor family 4 subfamily A member 16	[u'NM_001005274']	11	55110677	55111660			chr11:55563900T>C (rs297055)	1.14575e-05	FALSE	chr11:55111483G>T (rs540054699)	0.0136946	FALSE	0.272869	0.32696	-0.00331597	0.0854134	0.817952	0.386324	-0.00122423	0.548369	0.227358	0.227358	FALSE	0.789495	FALSE	0.788997	FALSE	0.644973	FALSE	0.957868	FALSE	0.827942	FALSE	0.801027	0.452521	FALSE	0.899732	FALSE	0.91658	FALSE	0.903035
1235	O43300	LRRTM2	leucine rich repeat transmembrane neuronal 2	[u'NM_015564']	5	138208702	138210600			chr5:138386648C>A (rs567676273)	0.000923246	FALSE	chr5:138208722G>T (rs372173239)	0.0411109	FALSE	0.998063	0.0253294	-0.00132169	0.447616	1	0.000333572	-0.0030478	0.118571	0.227392	0.227392	FALSE	0.789495	FALSE	0.788997	FALSE	0.904812	FALSE	0.786653	FALSE	0.827942	FALSE	0.801027	0.53302	FALSE	0.915211	FALSE	0.93175	FALSE	0.917814
16708	Q9UBQ5	EIF3K	eukaryotic translation initiation factor 3 subunit K	[u'NM_013234']	19	39109909	39127557			chr19:39250337G>A (rs9304578)	3.77786e-05	FALSE	chr19:39111045A>G (rs201883520)	0.0576344	FALSE	0.991701	0.0683248	-0.00140933	0.320803	0.999996	0.00157214	0.0023173	0.168965	0.227392	0.227392	FALSE	0.789495	FALSE	0.788997	FALSE	0.862802	FALSE	0.827222	FALSE	0.827942	FALSE	0.801027	0.682816	FALSE	0.947035	FALSE	0.957683	FALSE	0.948735
8508	Q5VWZ2	LYPLAL1	lysophospholipase like 1	[u'NM_138794']	1	219347233	219385067			chr1:219258729C>T (rs1256619)	5.96414e-06	FALSE	chr1:219384945C>G (rs34201999)	0.0265896	FALSE	0.118355	0.00408402	0.00276142	0.101153	0.171775	0.0249173	-0.0012474	0.362246	0.227435	0.227435	FALSE	0.789495	FALSE	0.788997	FALSE	0.669456	FALSE	0.916673	FALSE	0.827942	FALSE	0.801027	0.116822	FALSE	0.752599	FALSE	0.801163	FALSE	0.764859
13618	Q96NR8	RDH12	retinol dehydrogenase 12 (all-trans/9-cis/11-cis)	[u'NM_152443']	14	68189360	68200562			chr14:68005110C>T (rs941704)	0.0010067	FALSE	chr14:68191945G>A (rs150812168)	0.020513	FALSE	0.86901	0.2204	-1.97601e-05	0.9243	0.993575	0.0485348	0.0024526	0.0893909	0.227552	0.227552	FALSE	0.789495	FALSE	0.788997	FALSE	0.993433	FALSE	0.739405	FALSE	0.827942	FALSE	0.801027	0.473365	FALSE	0.905852	FALSE	0.922851	FALSE	0.90889
11846	Q8TAA3	PSMA8	proteasome subunit alpha 8	[u'NM_144662']	18	23713930	23772372			chr18:23807027G>C (rs78262333)	0.00119007	FALSE	chr18:23731897A>G (rs150332181)	0.063658	FALSE	0.985167	0.101898	0.00285593	0.0874321	0.999956	0.00554632	0.000119945	0.935266	0.227589	0.227589	FALSE	0.789495	FALSE	0.788997	FALSE	0.644973	FALSE	0.992444	FALSE	0.827942	FALSE	0.801027	0.074788	FALSE	0.68871	FALSE	0.74381	FALSE	0.702993
7990	Q5H943	CT83	cancer/testis antigen 83	[u'NM_001017978']	X	115592911	115594017			chrX:115586700A>G (rs10521578)	0.00102783	FALSE	chrX:115593060G>A (rs184008196)	0.150267	FALSE	0.998114	0.0249436	0.00289565	0.488115	0.999533	0.0116188	-0.010404	0.087953	0.22759	0.22759	FALSE	0.789495	FALSE	0.788997	FALSE	0.919628	FALSE	0.737244	FALSE	0.827942	FALSE	0.801027	0.435004	FALSE	0.895762	FALSE	0.913947	FALSE	0.899087
8862	Q6NUJ5	PWWP2B	PWWP domain containing 2B	[u'NM_138499']	10	134210731	134219774			chr10:134303274T>C (rs11146398)	5.67379e-05	FALSE	chr10:134218240A>G (rs575781271)	0.00781582	FALSE	0.791238	0.0809567	0.000456555	0.818005	0.982108	0.0380419	0.00289698	0.0867195	0.227633	0.227633	FALSE	0.789495	FALSE	0.788997	FALSE	0.979209	FALSE	0.732837	FALSE	0.827942	FALSE	0.801027	0.520923	FALSE	0.914569	FALSE	0.931373	FALSE	0.917256
10904	Q8N427	NME8	NME/NM23 family member 8	[u'NM_016616']	7	37889869	37936691			chr7:37612345T>C (rs6978014)	0.00122419	FALSE	chr7:37905206G>A (rs534679328)	0.0271312	FALSE	0.388405	0.0855691	0.00124281	0.643382	0.784416	0.202481	-0.00316258	0.0858301	0.227718	0.227718	FALSE	0.789495	FALSE	0.788997	FALSE	0.953534	FALSE	0.730267	FALSE	0.827942	FALSE	0.801027	0.853631	FALSE	0.974274	FALSE	0.978871	FALSE	0.974939
4147	P30260	CDC27	cell division cycle 27	[u'NM_001114091']	17	45198304	45266538			chr17:45421600A>G (rs138567967)	4.78574e-06	FALSE	chr17:45234283G>A (rs563697546)	0.0941864	FALSE	0.814631	0.385076	-0.00298072	0.185204	0.990665	0.094672	0.00103367	0.425465	0.22772	0.22772	FALSE	0.789495	FALSE	0.788997	FALSE	0.772921	FALSE	0.930332	FALSE	0.827942	FALSE	0.801027	0.453717	FALSE	0.900223	FALSE	0.916926	FALSE	0.90351
14448	Q9BW19	KIFC1	kinesin family member C1	[u'NM_002263']	6	33359763	33377464			chr6:32913246C>T (rs1480380)	6.26287e-12	TRUE	chr6:33373365C>T (rs555069021)	0.0240206	FALSE	0.963314	0.117121	0.00292423	0.0940261	0.999932	0.0057847	0.000739538	0.66325	0.227765	0.227765	FALSE	0.789495	FALSE	0.788997	FALSE	0.654944	FALSE	0.969164	FALSE		FALSE	0.801027	0.520835	FALSE	0.914569	FALSE		FALSE	0.917256
7985	Q5GLZ8	HERC4	HECT and RLD domain containing E3 ubiquitin protein ligase 4	[u'NM_015601']	10	69682691	69832865			chr10:69585789C>T (rs117967120)	6.06194e-05	FALSE	chr10:69684905T>C (rs145764875)	0.0239582	FALSE	0.85959	0.339274	0.000434359	0.859636	0.994638	0.0697164	-0.00297844	0.100266	0.227793	0.227793	FALSE	0.789495	FALSE	0.788997	FALSE	0.986399	FALSE	0.760334	FALSE	0.827942	FALSE	0.801027	0.293628	FALSE	0.856905	FALSE	0.87915	FALSE	0.861544
17852	Q9Y5K3	PCYT1B	phosphate cytidylyltransferase 1, choline, beta	[u'NM_004845']	X	24580413	24665222			chrX:24543817T>C (rs111951428)	0.00136104	FALSE	chrX:24593304C>A (rs752099580)	0.0337073	FALSE	0.999549	0.00885803	0.000460646	0.103528	0.999912	0.00338718	-0.00666483	0.180369	0.227808	0.227808	FALSE	0.789495	FALSE	0.788997	FALSE	0.674654	FALSE	0.836868	FALSE	0.827942	FALSE	0.801027	0.374386	FALSE	0.877963	FALSE	0.896722	FALSE	0.881604
11497	Q8NEX9	SDR9C7	short chain dehydrogenase/reductase family 9C member 7	[u'NM_148897']	12	57317620	57328045			chr12:57119236G>A (rs3214051)	2.62754e-06	FALSE	chr12:57323239C>T (rs77590816)	0.0170567	FALSE	0.993288	0.0649988	-0.000789521	0.405008	1	0.00030454	-0.0031871	0.1397	0.227838	0.227838	FALSE	0.789495	FALSE	0.788997	FALSE	0.89195	FALSE	0.797682	FALSE	0.827942	FALSE	0.801027	0.673481	FALSE	0.943479	FALSE	0.954514	FALSE	0.945277
1885	O75843	AP1G2	adaptor related protein complex 1 gamma 2 subunit	[u'NM_003917']	14	24028961	24036523			chr14:23865885G>A (rs452036)	1.5074e-05	FALSE	chr14:24031198G>A (rs76920030)	0.0030301	FALSE	0.809341	0.292159	-0.00318942	0.141628	0.988281	0.0792976	-0.0019779	0.22367	0.227859	0.227859	FALSE	0.789495	FALSE	0.788997	FALSE	0.73063	FALSE	0.858163	FALSE	0.827942	FALSE	0.801027	0.571814	FALSE	0.924009	FALSE	0.937845	FALSE	0.926206
22	A0A0B4J1X5	IGHV3-74	immunoglobulin heavy variable 3-74	[u'NG_001019']	14	107218676	107219129			chr14:106815865T>C (rs377675344)	0.000391172	FALSE	chr14:107218858G>A (rs191764284)	0.00841375	FALSE	0.992932	0.0435268	0.0027871	0.0855028	1.00006	0.000957808	0.000137109	0.699098	0.22787	0.22787	FALSE	0.789495	FALSE	0.788997	FALSE	0.644973	FALSE	0.971264	FALSE	0.827942	FALSE	0.801027	0.526935	FALSE	0.914569	FALSE	0.931373	FALSE	0.917256
1663	O75127	PTCD1	pentatricopeptide repeat domain 1	[u'NM_015545']	7	99017593	99032865			chr7:98895250C>T (rs733991)	0.000205514	FALSE	chr7:99032781C>T (rs201144692)	0.00930094	FALSE	0.940971	0.155697	0.00261918	0.147787	0.999745	0.0154943	-0.00104332	0.416761	0.227894	0.227894	FALSE	0.789495	FALSE	0.788997	FALSE	0.73551	FALSE	0.927219	FALSE	0.827942	FALSE	0.801027	0.126332	FALSE	0.758888	FALSE	0.804944	FALSE	0.77059
3436	P15421	GYPE	glycophorin E (MNS blood group)	[u'NM_002102']	4	144797911	144826660			chr4:144359490C>T (rs28925904)	0.000438185	FALSE	chr4:144801590T>C (rs559232301)	0.0535579	FALSE	0.999835	0.0044577	0.00179063	0.295185	1	7.18003e-06	0.0017074	0.179142	0.22794	0.22794	FALSE	0.789495	FALSE	0.788997	FALSE	0.848764	FALSE	0.835604	FALSE	0.827942	FALSE	0.801027	0.0749368	FALSE	0.68871	FALSE	0.74381	FALSE	0.702993
13613	Q96NL6	SCLT1	sodium channel and clathrin linker 1	[u'NM_144643']	4	129805635	130014258			chr4:129787046A>G (rs79867602)	0.00260944	FALSE	chr4:129925023C>T (rs201035426)	0.0323146	FALSE	0.74392	0.0924851	-0.00210516	0.267758	0.927685	0.0882548	0.00187972	0.288025	0.227966	0.227966	FALSE	0.789495	FALSE	0.788997	FALSE	0.83152	FALSE	0.887482	FALSE	0.827942	FALSE	0.801027	0.528594	FALSE	0.914569	FALSE	0.931373	FALSE	0.917256
2047	O94966	USP19	ubiquitin specific peptidase 19	[u'NM_006677']	3	49146394	49156578			chr3:49649071C>T (rs4855852)	8.36714e-09	TRUE	chr3:49150049C>T (rs187920499)	0.000778229	FALSE	0.957553	0.0739464	-0.000996671	0.42343	0.998991	0.00999017	0.00306575	0.166009	0.227995	0.227995	FALSE	0.789495	FALSE	0.788997	FALSE	0.897697	FALSE	0.825136	FALSE		FALSE	0.801027	0.598306	FALSE	0.928957	FALSE		FALSE	0.930984
6062	Q02413	DSG1	desmoglein 1	[u'NM_001942']	18	28898264	28935306			chr18:28993088C>T (rs200412706)	0.000472121	FALSE	chr18:28914021G>T (rs150445875)	0.0266082	FALSE	0.572667	0.198709	0.00373707	0.0862285	0.92691	0.148806	5.05449e-06	0.923794	0.228018	0.228018	FALSE	0.789495	FALSE	0.788997	FALSE	0.644973	FALSE	0.992059	FALSE	0.827942	FALSE	0.801027	0.124783	FALSE	0.758411	FALSE	0.804539	FALSE	0.770373
69	A1A519	FAM170A	family with sequence similarity 170 member A	[u'NM_182761']	5	118965464	118970726			chr5:118970399G>A (rs554831567)	0.00366769	FALSE	chr5:118970399G>A (rs554831567)	0.00366769	FALSE	0.921486	0.0742951	-0.00145752	0.26409	0.989128	0.0227921	0.00207654	0.273051	0.228173	0.228173	FALSE	0.789878	FALSE	0.78938	FALSE	0.829941	FALSE	0.883425	FALSE	0.828245	FALSE	0.801414	0.722147	FALSE	0.951891	FALSE	0.961197	FALSE	0.953268
6901	Q14582	MXD4	MAX dimerization protein 4	[u'NM_006454']	4	2252274	2263707			chr4:2194946C>T (rs10011549)	0.000618182	FALSE	chr4:2252341T>G (rs562571024)	0.343614	FALSE	0.997381	0.031504	-0.00020915	0.499893	0.999999	0.000815631	0.00260772	0.12015	0.228303	0.228303	FALSE	0.790095	FALSE	0.789596	FALSE	0.921	FALSE	0.787168	FALSE	0.828245	FALSE	0.80161	0.506174	FALSE	0.91363	FALSE	0.930678	FALSE	0.916428
16980	Q9UJC3	HOOK1	hook microtubule tethering protein 1	[u'NM_015888']	1	60280790	60338634			chr1:60455972G>A (rs6587875)	0.00499209	FALSE	chr1:60314001A>T (rs538188681)	0.0335957	FALSE	0.983243	0.0546364	0.00198726	0.139272	0.999941	0.0032639	0.00250875	0.346677	0.228328	0.228328	FALSE	0.790095	FALSE	0.789596	FALSE	0.728684	FALSE	0.910674	FALSE	0.828245	FALSE	0.80161	0.230432	FALSE	0.8312	FALSE	0.859784	FALSE	0.837341
10346	Q8IUW3	SPATA2L	spermatogenesis associated 2 like	[u'NM_152339']	16	89763745	89767640			chr16:89704365G>C (rs1126464)	7.09216e-06	FALSE	chr16:89764080G>T (rs370125857)	0.00959906	FALSE	0.987637	0.0664665	-0.00287639	0.0876315	0.999969	0.00326683	-0.000805603	0.762481	0.228387	0.228387	FALSE	0.790095	FALSE	0.789596	FALSE	0.644973	FALSE	0.975328	FALSE	0.828245	FALSE	0.80161	0.0937941	FALSE	0.713863	FALSE	0.765993	FALSE	0.727378
14302	Q9BT81	SOX7	SRY-box 7	[u'NM_031439']	8	10583251	10587943			chr8:10712945G>T (rs877116)	6.4502e-14	TRUE	chr8:10584044C>G (rs200020107)	0.0140758	FALSE	0.993372	0.0470775	0.00328864	0.0888944	0.999996	0.00148751	0.000693225	0.76335	0.228518	0.228518	FALSE	0.790095	FALSE	0.789596	FALSE	0.645472	FALSE	0.975328	FALSE		FALSE	0.80161	0.254027	FALSE	0.839741	FALSE		FALSE	0.845005
1256	O43365	HOXA3	homeobox A3	[u'NM_030661']	7	27147537	27150259		0	chr7:27245893T>C (rs3735533)	1.22758e-10	TRUE	chr7:27147833G>A (rs570052000)	0.00254046	FALSE	0.997278	0.0195795	-0.00160307	0.36448	1.00001	0.000178667	0.00272614	0.126642	0.228539	0.228539	FALSE	0.790095	FALSE	0.789596	FALSE	0.879473	FALSE	0.790815	FALSE		FALSE	0.80161	0.305873	FALSE	0.860373	FALSE		FALSE	0.864409
8109	Q5K131	CLLU1	chronic lymphocytic leukemia up-regulated 1	[u'NM_001025233']	12	92818457	92818819			chr12:92400677A>C (rs11106394)	0.000195649	FALSE	chr12:92818482C>T (rs12580153)	0.0882076	FALSE	0.7473	0.269395	-0.00225002	0.351946	0.956848	0.149418	0.0013864	0.393062	0.228541	0.228541	FALSE	0.790095	FALSE	0.789596	FALSE	0.875342	FALSE	0.922774	FALSE	0.828245	FALSE	0.80161	0.236432	FALSE	0.83389	FALSE	0.861649	FALSE	0.839787
5712	P62910	RPL32	ribosomal protein L32	[u'NM_000994']	3	12877596	12881736			chr3:12447153G>T (rs1151999)	0.000464978	FALSE	chr3:12880956T>C (rs141390112)	0.0768895	FALSE	0.994906	0.0428263	0.00189731	0.18881	0.999999	0.000591954	-0.00184101	0.285113	0.228546	0.228546	FALSE	0.790095	FALSE	0.789596	FALSE	0.775482	FALSE	0.887378	FALSE	0.828245	FALSE	0.80161	0.243861	FALSE	0.83704	FALSE	0.86361	FALSE	0.842749
6768	Q14028	CNGB1	cyclic nucleotide gated channel beta 1	[u'NM_001297']	16	57918071	58001190			chr16:57493629G>C (rs61730662)	0.000368564	FALSE	chr16:57992361C>A (rs200430392)	0.00307186	FALSE	0.849381	0.0747359	-0.00273399	0.109278	0.985784	0.0274721	0.00258097	0.206244	0.228609	0.228609	FALSE	0.790158	FALSE	0.789658	FALSE	0.686706	FALSE	0.850259	FALSE	0.828245	FALSE	0.80167	0.170737	FALSE	0.803985	FALSE	0.840866	FALSE	0.812663
12426	Q8WY21	SORCS1	sortilin related VPS10 domain containing receptor 1	[u'NM_052918']	10	108337181	108924284			chr10:108589337G>A (rs143039834)	2.87911e-05	FALSE	chr10:108589337G>A (rs143039834)	2.87911e-05	FALSE	0.994577	0.0389237	0.00173263	0.315334	1.00001	0.000707282	0.00254498	0.191919	0.228684	0.228684	FALSE	0.790174	FALSE	0.789674	FALSE	0.860511	FALSE	0.84681	FALSE	0.828245	FALSE	0.801679	0.588076	FALSE	0.927125	FALSE	0.940376	FALSE	0.929192
1662	O75123	ZNF623	zinc finger protein 623	[u'NM_014789']	8	144732043	144733650			chr8:145042001A>G (rs11786739)	3.56698e-08	TRUE	chr8:144732488A>T (rs150073213)	0.0750929	FALSE	0.735606	0.0399457	0.00127724	0.666525	0.841269	0.0221494	-0.0031999	0.169096	0.228702	0.228702	FALSE	0.790174	FALSE	0.789674	FALSE	0.957478	FALSE	0.827222	FALSE		FALSE	0.801679	0.183137	FALSE	0.812723	FALSE		FALSE	0.819919
5802	P78382	SLC35A1	solute carrier family 35 member A1	[u'NM_001168398']	6	88182722	88221241			chr6:87994504C>T (rs35259282)	1.67406e-05	FALSE	chr6:88221194T>C (rs781550655)	0.0864238	FALSE	0.990961	0.0733383	-0.00158419	0.503965	0.999991	0.00232529	-0.00194228	0.108581	0.228763	0.228763	FALSE	0.790234	FALSE	0.789733	FALSE	0.922362	FALSE	0.774704	FALSE	0.828245	FALSE	0.801737	0.675108	FALSE	0.943775	FALSE	0.954711	FALSE	0.945556
10003	Q86TY3	C14orf37	chromosome 14 open reading frame 37	[u'NM_001001872']	14	58471457	58606076			chr14:57998460G>A (rs268843)	0.00110119	FALSE	chr14:58604768T>C (rs180703797)	0.0129762	FALSE	0.841813	0.0736293	-0.00293729	0.0880376	0.999147	0.0271603	-0.000367221	0.776151	0.228906	0.228906	FALSE	0.790471	FALSE	0.78997	FALSE	0.644973	FALSE	0.976231	FALSE	0.828245	FALSE	0.801957	0.269044	FALSE	0.847378	FALSE	0.871275	FALSE	0.852373
13045	Q96E22	NUS1	NUS1 dehydrodolichyl diphosphate synthase subunit	[u'NM_138459']	6	117996834	118028175			chr6:117803291G>A (rs62433103)	0.000579851	FALSE	chr6:118014295C>G (rs150646335)	0.0322423	FALSE	0.996104	0.0425936	0.00354565	0.0957017	0.999997	0.0012229	-0.000910621	0.727114	0.228948	0.228948	FALSE	0.790471	FALSE	0.78997	FALSE	0.657739	FALSE	0.971941	FALSE	0.828245	FALSE	0.801957	0.0283494	FALSE	0.556431	FALSE	0.645501	FALSE	0.583055
1454	O60294	LCMT2	leucine carboxyl methyltransferase 2	[u'NM_014793']	15	43620630	43622687			chr15:43910440A>G (rs2729509)	1.16497e-05	FALSE	chr15:43622003G>C (rs562041156)	0.0207817	FALSE	0.895711	0.197756	-0.00213769	0.266007	0.997758	0.0289701	-0.0024815	0.152354	0.229005	0.229005	FALSE	0.790471	FALSE	0.78997	FALSE	0.83152	FALSE	0.815837	FALSE	0.828245	FALSE	0.801957	0.56938	FALSE	0.923365	FALSE	0.937346	FALSE	0.925593
10920	Q8N485	LIX1	limb and CNS expressed 1	[u'NM_153234']	5	96430455	96478280			chr5:96244549C>T (rs2549794)	1.22771e-05	FALSE	chr5:96430474G>A (rs185718967)	0.0474522	FALSE	0.989799	0.0838957	-0.00242567	0.0951544	0.999962	0.00484985	-0.00123904	0.608294	0.229032	0.229032	FALSE	0.790471	FALSE	0.78997	FALSE	0.656991	FALSE	0.967818	FALSE	0.828245	FALSE	0.801957	0.0496597	FALSE	0.634052	FALSE	0.697662	FALSE	0.652443
4895	P49590	HARS2	histidyl-tRNA synthetase 2, mitochondrial	[u'NM_012208']	5	140071234	140078134			chr5:140236754C>T (rs199584063)	0.000356933	FALSE	chr5:140076924A>G (rs534686608)	0.0170654	FALSE	0.994671	0.0543497	0.0025234	0.272634	1	0.00031156	-0.00241292	0.197949	0.229088	0.229088	FALSE	0.790471	FALSE	0.78997	FALSE	0.834011	FALSE	0.848259	FALSE	0.828245	FALSE	0.801957	0.67837	FALSE	0.945828	FALSE	0.956541	FALSE	0.947589
16702	Q9UBP4	DKK3	dickkopf WNT signaling pathway inhibitor 3	[u'NM_013253']	11	11986014	12030129			chr11:12191693C>A (rs74511667)	0.000123242	FALSE	chr11:11987497A>G (rs188317479)	0.0580409	FALSE	0.533792	0.123261	0.00264816	0.16745	0.795161	0.182948	0.00321123	0.177566	0.229098	0.229098	FALSE	0.790471	FALSE	0.78997	FALSE	0.761955	FALSE	0.834419	FALSE	0.828245	FALSE	0.801957	0.509164	FALSE	0.91452	FALSE	0.931373	FALSE	0.917256
1184	O43147	SGSM2	small G protein signaling modulator 2	[u'NM_014853']	17	2240983	2282811			chr17:2171637C>A (rs17761864)	3.71286e-06	FALSE	chr17:2279098CAGG>C (17:2279098_CAGG_C)	0.0278636	FALSE	0.785655	0.147089	0.000612358	0.453659	0.997243	0.0435149	-0.00312577	0.126026	0.229146	0.229146	FALSE	0.790483	FALSE	0.789981	FALSE	0.907058	FALSE	0.790815	FALSE	0.828245	FALSE	0.801966	0.715808	FALSE	0.950764	FALSE	0.960335	FALSE	0.952187
2529	P02462	COL4A1	collagen type IV alpha 1 chain	[u'NM_001303110']	13	110802713	110959374			chr13:110907856G>A (rs66656189)	1.13504e-08	TRUE	chr13:110831669C>T (rs200687263)	0.0115893	FALSE	0.79692	0.0702644	0.00320947	0.11266	0.971741	0.0390568	0.000134258	0.776486	0.229242	0.229242	FALSE	0.79066	FALSE	0.790158	FALSE	0.689983	FALSE	0.976381	FALSE		FALSE	0.80207	0.0286848	FALSE	0.556737	FALSE		FALSE	0.5832
4281	P32971	TNFSF8	tumor necrosis factor superfamily member 8	[u'NM_001244']	9	117666214	117692583			chr9:117166246A>G (rs2274159)	4.75733e-06	FALSE	chr9:117666459T>C (rs570720854)	0.0278055	FALSE	0.999654	0.0133924	-0.00352844	0.0867471	1	3.16637e-06	0.000407704	0.910718	0.229357	0.229357	FALSE	0.790701	FALSE	0.790193	FALSE	0.644973	FALSE	0.990563	FALSE	0.828245	FALSE	0.80207	0.120229	FALSE	0.753968	FALSE	0.801163	FALSE	0.765851
14022	Q99732	LITAF	lipopolysaccharide induced TNF factor	[u'NM_004862']	16	11643496	11650586			chr16:11675522C>T (rs12443744)	9.28384e-07	FALSE	chr16:11647464T>C (rs201283647)	0.160177	FALSE	0.885591	0.140415	0.000605596	0.974925	0.99109	0.0392791	0.00278395	0.0969653	0.229361	0.229361	FALSE	0.790701	FALSE	0.790193	FALSE	0.997554	FALSE	0.756941	FALSE	0.828245	FALSE	0.80207	0.708188	FALSE	0.95061	FALSE	0.960291	FALSE	0.95206
12806	Q96A47	ISL2	ISL LIM homeobox 2	[u'NM_145805']	15	76629225	76634173			chr15:76168567A>T (rs577222050)	1.03808e-05	FALSE	chr15:76632677C>T (rs764949452)	0.00364061	FALSE	0.993845	0.0447292	0.00186181	0.339271	0.999994	0.00105292	-0.00285234	0.176345	0.22944	0.22944	FALSE	0.790701	FALSE	0.790193	FALSE	0.871662	FALSE	0.832825	FALSE	0.828245	FALSE	0.80207	0.344467	FALSE	0.871077	FALSE	0.890386	FALSE	0.875095
15099	Q9H2R5	KLK15	kallikrein related peptidase 15	[u'NM_017509']	19	51329055	51334748			chr19:51364867C>T (rs55887816)	4.69636e-06	FALSE	chr19:51330990C>G (rs200999769)	0.0680711	FALSE	0.985185	0.111186	-0.000886529	0.563104	0.999963	0.00622479	-0.00350583	0.100066	0.229489	0.229489	FALSE	0.790701	FALSE	0.790193	FALSE	0.93768	FALSE	0.760334	FALSE	0.828245	FALSE	0.80207	0.555998	FALSE	0.921693	FALSE	0.936785	FALSE	0.924108
12015	Q8TD08	MAPK15	mitogen-activated protein kinase 15	[u'NM_139021']	8	144798548	144804418			chr8:145042001A>G (rs11786739)	3.56698e-08	TRUE	chr8:144804299T>C (rs56038219)	0.00055919	FALSE	0.855769	0.263893	0.00123164	0.292183	0.998713	0.0320788	0.00242643	0.154202	0.229502	0.229502	FALSE	0.790701	FALSE	0.790193	FALSE	0.846313	FALSE	0.817536	FALSE		FALSE	0.80207	0.00914728	FALSE	0.403	FALSE		FALSE	0.440387
14361	Q9BUH6	C9orf142	chromosome 9 open reading frame 142	[u'NM_183241']	9	139886896	139888254			chr9:140205269C>T (rs28374197)	1.09638e-08	TRUE	chr9:139886993A>G (9:139886993_A_G)	0.0231979	FALSE	0.996654	0.0351331	-0.00268772	0.0976149	0.999998	0.000821938	-0.00141526	0.609072	0.22958	0.22958	FALSE	0.790701	FALSE	0.790193	FALSE	0.661105	FALSE	0.967818	FALSE		FALSE	0.80207	0.385758	FALSE	0.881137	FALSE		FALSE	0.884654
5615	P61587	RND3	Rho family GTPase 3	[u'NM_005168']	2	151326504	151343931			chr2:151164771C>T (rs1441970)	0.0010014	FALSE	chr2:151328160G>A (rs145448904)	0.0357133	FALSE	0.998333	0.0299928	0.00116171	0.362942	1	8.60673e-05	0.00188211	0.14215	0.229609	0.229609	FALSE	0.790701	FALSE	0.790193	FALSE	0.878424	FALSE	0.801234	FALSE	0.828245	FALSE	0.80207	0.191522	FALSE	0.812723	FALSE	0.845069	FALSE	0.819919
16836	Q9UH92	MLX	MLX, MAX dimerization protein	[u'NM_170607']	17	40719143	40723618			chr17:41179199G>A (rs541609562)	1.75352e-05	FALSE	chr17:40719200G>T (rs537756330)	0.0112524	FALSE	0.813266	0.18955	-0.00296042	0.0904306	0.978758	0.0713742	-0.00102675	0.439393	0.2297	0.2297	FALSE	0.790701	FALSE	0.790193	FALSE	0.648478	FALSE	0.934622	FALSE	0.828245	FALSE	0.80207	0.0280656	FALSE	0.553566	FALSE	0.644665	FALSE	0.580442
13209	Q96H12	MSANTD3	Myb/SANT DNA binding domain containing 3	[u'NM_080655']	9	103204221	103213245			chr9:102858279C>A (rs12341648)	0.00131557	FALSE	chr9:103212871G>A (rs367876098)	0.0383738	FALSE	0.957961	0.123094	0.00266998	0.137588	0.999522	0.0110151	0.00197523	0.264772	0.229718	0.229718	FALSE	0.790701	FALSE	0.790193	FALSE	0.72778	FALSE	0.875323	FALSE	0.828245	FALSE	0.80207	0.219155	FALSE	0.826605	FALSE	0.85609	FALSE	0.833251
10468	Q8IWU9	TPH2	tryptophan hydroxylase 2	[u'NM_173353']	12	72332767	72425472			chr12:72653346A>C (rs73336644)	0.000628884	FALSE	chr12:72425422T>G (rs199726216)	0.116818	FALSE	0.993722	0.0587507	-0.00251101	0.0992445	0.999997	0.00161457	-0.000979794	0.600275	0.229744	0.229744	FALSE	0.790701	FALSE	0.790193	FALSE	0.662995	FALSE	0.967614	FALSE	0.828245	FALSE	0.80207	0.19122	FALSE	0.812723	FALSE	0.845069	FALSE	0.819919
11586	Q8NG83	OR2M3	olfactory receptor family 2 subfamily M member 3	[u'NM_001004689']	1	248366370	248367305			chr1:248309038A>G (rs200416647)	0.000135421	FALSE	chr1:248367073G>A (rs138010167)	0.0229401	FALSE	0.976282	0.141495	-0.0028492	0.0917305	0.999865	0.010824	-0.000341772	0.873369	0.22976	0.22976	FALSE	0.790701	FALSE	0.790193	FALSE	0.649691	FALSE	0.987654	FALSE	0.828245	FALSE	0.80207	0.0403078	FALSE	0.597848	FALSE	0.666053	FALSE	0.618297
7209	Q15678	PTPN14	protein tyrosine phosphatase, non-receptor type 14	[u'NM_005401']	1	214531268	214638146			chr1:214400690T>C (rs35268016)	0.000591438	FALSE	chr1:214537949T>G (rs535295573)	0.0011718	FALSE	0.925254	0.202967	-0.00209721	0.192993	0.999249	0.0231147	-0.00227694	0.211413	0.229893	0.229893	FALSE	0.790701	FALSE	0.790193	FALSE	0.779058	FALSE	0.850745	FALSE	0.828245	FALSE	0.80207	0.429223	FALSE	0.893306	FALSE	0.912011	FALSE	0.896722
12932	Q96C55	ZNF524	zinc finger protein 524	[u'NM_153219']	19	56113479	56114270			chr19:55689730G>C (rs537732381)	0.000419294	FALSE	chr19:56114152T>C (rs774368549)	0.145504	FALSE	0.979493	0.115314	0.000798026	0.848148	0.999963	0.00605617	-0.00327589	0.090796	0.229906	0.229906	FALSE	0.790701	FALSE	0.790193	FALSE	0.985585	FALSE	0.740772	FALSE	0.828245	FALSE	0.80207	0.826514	FALSE	0.97068	FALSE	0.976021	FALSE	0.971478
17919	Q9Y603	ETV7	ETS variant 7	[u'NM_016135']	6	36334425	36355318			chr6:36645696A>G (rs2395655)	4.24211e-05	FALSE	chr6:36341313C>T (rs200395942)	0.00172293	FALSE	0.914116	0.242644	0.00234212	0.197212	0.999471	0.0225081	0.00239368	0.21888	0.229943	0.229943	FALSE	0.790701	FALSE	0.790193	FALSE	0.782434	FALSE	0.856068	FALSE	0.828245	FALSE	0.80207	0.158209	FALSE	0.792513	FALSE	0.832161	FALSE	0.802002
5460	P58317	ZNF121	zinc finger protein 121	[u'NM_001008727']	19	9676619	9678773			chr19:10056320C>T (rs80076900)	0.000184503	FALSE	chr19:9676675C>T (rs142394580)	0.0879481	FALSE	0.994311	0.0495325	0.00144596	0.155335	0.999999	0.00120108	0.00164191	0.329256	0.229977	0.229977	FALSE	0.790701	FALSE	0.790193	FALSE	0.742687	FALSE	0.904231	FALSE	0.828245	FALSE	0.80207	0.421548	FALSE	0.890835	FALSE	0.909651	FALSE	0.894339
11197	Q8N9B4	ANKRD42	ankyrin repeat domain 42	[u'NM_182603']	11	82905713	82959040			chr11:83344417T>C (rs45599038)	0.00110304	FALSE	chr11:82951977G>C (rs199536360)	0.0315086	FALSE	0.98987	0.0680418	0.00173899	0.34567	0.999987	0.00222721	0.00275241	0.142653	0.230042	0.230042	FALSE	0.790701	FALSE	0.790193	FALSE	0.873035	FALSE	0.801321	FALSE	0.828245	FALSE	0.80207	0.836166	FALSE	0.972364	FALSE	0.977971	FALSE	0.973085
3663	P19957	PI3	peptidase inhibitor 3	[u'NM_002638']	20	43803564	43804773			chr20:43727234C>T (rs748623492)	0.00284501	FALSE	chr20:43804530A>T (rs151106234)	0.0212206	FALSE	0.725458	0.33808	-0.00253812	0.155822	1.02203	0.0888058	-0.00117012	0.677299	0.230152	0.230152	FALSE	0.790701	FALSE	0.790193	FALSE	0.743817	FALSE	0.970744	FALSE	0.828245	FALSE	0.80207	0.120531	FALSE	0.753968	FALSE	0.801163	FALSE	0.765851
15930	Q9NRM1	ENAM	enamelin	[u'NM_031889']	4	71495218	71510569			chr4:71926122T>C (rs1906022)	0.000904665	FALSE	chr4:71497408A>T (rs141034810)	0.0184724	FALSE	0.958617	0.0960458	-0.0023252	0.265488	1.00076	0.00628806	-0.00173227	0.280371	0.230181	0.230181	FALSE	0.790701	FALSE	0.790193	FALSE	0.83152	FALSE	0.884196	FALSE	0.828245	FALSE	0.80207	0.916385	FALSE	0.989634	FALSE	0.992421	FALSE	0.990136
12800	Q96A32	MYLPF	myosin light chain, phosphorylatable, fast skeletal muscle	[u'NM_013292']	16	30386179	30389218			chr16:30888295G>A (rs67456613)	2.53267e-08	TRUE	chr16:30388016A>G (rs200966641)	0.00780535	FALSE	0.999581	0.0120508	0.00318463	0.0918453	1	6.22765e-06	0.000181615	0.714457	0.230231	0.230231	FALSE	0.790701	FALSE	0.790193	FALSE	0.649691	FALSE	0.971941	FALSE		FALSE	0.80207	0.303858	FALSE	0.860373	FALSE		FALSE	0.864409
12628	Q92859	NEO1	neogenin 1	[u'NM_002499']	15	73345017	73595034			chr15:73662855A>G (rs11630367)	9.69063e-05	FALSE	chr15:73566160A>C (rs140996696)	0.00658116	FALSE	0.991506	0.0560412	0.00199116	0.287943	1	0.00101255	-0.00306174	0.180482	0.230252	0.230252	FALSE	0.790701	FALSE	0.790193	FALSE	0.844213	FALSE	0.836868	FALSE	0.828245	FALSE	0.80207	0.0907077	FALSE	0.711254	FALSE	0.763848	FALSE	0.724977
13533	Q96MH6	TMEM68	transmembrane protein 68	[u'NM_152417']	8	56652694	56675518			chr8:56285005T>C (rs2622558)	0.000377508	FALSE	chr8:56656059G>A (rs543241659)	0.0583171	FALSE	0.993459	0.0585367	-0.00253897	0.169338	0.999998	0.00152408	0.00157666	0.335507	0.230291	0.230291	FALSE	0.790701	FALSE	0.790193	FALSE	0.764311	FALSE	0.905733	FALSE	0.828245	FALSE	0.80207	0.367827	FALSE	0.877385	FALSE	0.896133	FALSE	0.881049
4031	P27797	CALR	calreticulin	[u'NM_004343']	19	13049494	13054724			chr19:13135197T>C (rs73507341)	0.000241229	FALSE	chr19:13051693C>G (rs372777769)	0.0190642	FALSE	0.991115	0.0776392	-0.00158835	0.461422	0.999997	0.00202345	0.00274451	0.125495	0.230346	0.230346	FALSE	0.790701	FALSE	0.790193	FALSE	0.909679	FALSE	0.790749	FALSE	0.828245	FALSE	0.80207	0.738917	FALSE	0.957411	FALSE	0.965742	FALSE	0.958656
10774	Q8N184	ZNF567	zinc finger protein 567	[u'NM_152603']	19	37185770	37211567			chr19:37705345C>T (rs320891)	4.02729e-05	FALSE	chr19:37211346T>A (rs529930427)	0.036527	FALSE	0.992762	0.0396936	-0.00247353	0.108894	1.00001	0.000716932	-0.000932392	0.529613	0.230357	0.230357	FALSE	0.790701	FALSE	0.790193	FALSE	0.686004	FALSE	0.953696	FALSE	0.828245	FALSE	0.80207	0.464578	FALSE	0.904601	FALSE	0.920943	FALSE	0.907722
1518	O60516	EIF4EBP3	eukaryotic translation initiation factor 4E binding protein 3	[u'NM_003732']	5	139927323	139928844			chr5:140236754C>T (rs199584063)	0.000356933	FALSE	chr5:139928512G>T (rs372726703)	0.173563	FALSE	0.999012	0.0197677	0.00233475	0.0909723	0.999999	0.000379257	-0.000177434	0.868654	0.230492	0.230492	FALSE	0.790701	FALSE	0.790193	FALSE	0.648478	FALSE	0.987654	FALSE	0.828245	FALSE	0.80207	0.10913	FALSE	0.742642	FALSE	0.792618	FALSE	0.755552
2278	O95759	TBC1D8	TBC1 domain family member 8	[u'NM_007063']	2	101624286	101767715			chr2:102029398C>T (rs553051836)	0.000328573	FALSE	chr2:101656726T>C (rs2289953)	0.02685	FALSE	0.507058	0.189808	-0.00237834	0.203369	0.953531	0.116492	-0.00285423	0.250289	0.230501	0.230501	FALSE	0.790701	FALSE	0.790193	FALSE	0.786079	FALSE	0.865854	FALSE	0.828245	FALSE	0.80207	0.139256	FALSE	0.768815	FALSE	0.810904	FALSE	0.779531
14817	Q9C0J1	B3GNT4	UDP-GlcNAc:betaGal beta-1,3-N-acetylglucosaminyltransferase 4	[u'NM_030765']	12	122689166	122691932			chr12:122613599A>G (rs10847853)	1.84522e-05	FALSE	chr12:122691199G>A (rs182526849)	0.017326	FALSE	0.925175	0.081332	0.00149182	0.309883	0.993424	0.0221077	0.0032651	0.111397	0.230502	0.230502	FALSE	0.790701	FALSE	0.790193	FALSE	0.856113	FALSE	0.775665	FALSE	0.828245	FALSE	0.80207	0.632596	FALSE	0.936504	FALSE	0.94929	FALSE	0.93859
7524	Q2NL98	VMAC	vimentin-type intermediate filament associated coiled-coil protein	[u'NM_001017921']	19	5904902	5909150			chr19:6378485C>A (rs140870295)	0.00117865	FALSE	chr19:5904902A>G (rs761488763)	0.0401718	FALSE	0.860049	0.231801	0.00129656	0.344721	0.992253	0.0544137	0.00297898	0.107371	0.230595	0.230595	FALSE	0.790701	FALSE	0.790193	FALSE	0.872844	FALSE	0.774704	FALSE	0.828245	FALSE	0.80207	0.467103	FALSE	0.90533	FALSE	0.921666	FALSE	0.908408
17021	Q9UJY4	GGA2	golgi associated, gamma adaptin ear containing, ARF binding protein 2	[u'NM_015044']	16	23478914	23521732			chr16:24014477T>G (rs11074597)	0.000278006	FALSE	chr16:23504719G>A (rs143003037)	0.00437732	FALSE	0.554971	0.0861877	0.0014721	0.892394	0.781233	0.158605	0.00339024	0.090208	0.230611	0.230611	FALSE	0.790701	FALSE	0.790193	FALSE	0.990517	FALSE	0.739405	FALSE	0.828245	FALSE	0.80207	0.0297844	FALSE	0.563977	FALSE	0.647926	FALSE	0.58974
17684	Q9Y3Q7	ADAM18	ADAM metallopeptidase domain 18	[u'NM_014237']	8	39442142	39587456			chr8:39758749G>A (rs7816397)	0.00158101	FALSE	chr8:39537626A>G (rs35980210)	0.0132498	FALSE	0.961707	0.147489	0.00250904	0.147814	0.999954	0.00624513	0.00218259	0.33415	0.230641	0.230641	FALSE	0.790701	FALSE	0.790193	FALSE	0.73551	FALSE	0.905663	FALSE	0.828245	FALSE	0.80207	0.0167697	FALSE	0.467533	FALSE	0.573887	FALSE	0.49762
6255	Q07960	ARHGAP1	Rho GTPase activating protein 1	[u'NM_004308']	11	46700590	46717657			chr11:46213411G>A (rs12808446)	7.77971e-07	FALSE	chr11:46702601C>T (rs568708140)	0.0197716	FALSE	0.983277	0.110848	0.00365329	0.10755	0.999929	0.00737035	-0.000686949	0.636943	0.230644	0.230644	FALSE	0.790701	FALSE	0.790193	FALSE	0.685614	FALSE	0.96811	FALSE	0.828245	FALSE	0.80207	0.0599936	FALSE	0.65718	FALSE	0.716726	FALSE	0.673202
7153	Q15437	SEC23B	Sec23 homolog B, coat complex II component	[u'NM_001172745']	20	18491480	18541381			chr20:18929160A>G (rs76642192)	0.00606144	FALSE	chr20:18511407G>A (rs201089732)	0.0196267	FALSE	0.719443	0.286485	0.00275808	0.174427	0.987935	0.0743622	0.00177217	0.226378	0.23066	0.23066	FALSE	0.790701	FALSE	0.790193	FALSE	0.767125	FALSE	0.858531	FALSE	0.828245	FALSE	0.80207	0.227012	FALSE	0.82824	FALSE	0.857776	FALSE	0.83449
3339	P13727	PRG2	proteoglycan 2, pro eosinophil major basic protein	[u'NM_002728']	11	57154951	57157417			chr11:57598682A>G (rs602061)	0.000991033	FALSE	chr11:57155235C>T (rs148414951)	0.0632714	FALSE	0.318981	0.023086	0.0010393	0.51057	0.434876	0.0424163	0.000525682	0.830585	0.230682	0.230682	FALSE	0.790701	FALSE	0.790193	FALSE	0.924821	FALSE	0.985266	FALSE	0.828245	FALSE	0.80207	0.720127	FALSE	0.951853	FALSE	0.961197	FALSE	0.953233
13561	Q96MV8	ZDHHC15	zinc finger DHHC-type containing 15	[u'NM_144969']	X	74598990	74742859			chrX:74318869T>C (rs147898380)	0.00445858	FALSE	chrX:74649035T>TA (rs773363655)	0.0180866	FALSE	0.999281	0.0142545	0.00160714	0.122179	0.999878	0.00402606	-0.00533414	0.970878	0.230717	0.230717	FALSE	0.790701	FALSE	0.790193	FALSE	0.705631	FALSE	0.996205	FALSE	0.828245	FALSE	0.80207	0.490372	FALSE	0.911508	FALSE	0.928834	FALSE	0.91431
8657	Q68EN5	KIAA0895L	KIAA0895 like	[u'NM_001040715']	16	67210717	67214513			chr16:66750040G>T (rs9926649)	2.26651e-05	FALSE	chr16:67214173C>T (rs200093983)	0.021633	FALSE	0.995676	0.0425543	0.00263397	0.126235	0.999997	0.00104374	-0.00135975	0.486377	0.230789	0.230789	FALSE	0.790705	FALSE	0.790197	FALSE	0.712823	FALSE	0.943565	FALSE	0.828245	FALSE	0.80207	0.1748	FALSE	0.807071	FALSE	0.841298	FALSE	0.815222
13076	Q96EM0	L3HYPDH	trans-L-3-hydroxyproline dehydratase	[u'NM_144581']	14	59939686	59951034			chr14:59942849C>A (rs553945514)	0.00248993	FALSE	chr14:59942849C>A (rs553945514)	0.00248993	FALSE	0.664329	0.316024	0.00319164	0.154375	0.978214	0.0907115	0.00209042	0.279993	0.230807	0.230807	FALSE	0.790705	FALSE	0.790197	FALSE	0.742544	FALSE	0.884196	FALSE	0.828245	FALSE	0.80207	0.232877	FALSE	0.831927	FALSE	0.859784	FALSE	0.837939
5863	P82279	CRB1	crumbs 1, cell polarity complex component	[u'NM_201253']	1	197237543	197447006			chr1:197830838T>C (rs2047541)	4.11626e-06	FALSE	chr1:197404310A>G (rs115649214)	0.0205648	FALSE	0.989105	0.0687027	-0.00212852	0.0991743	1.00001	0.00321784	0.00010913	0.681514	0.230912	0.230912	FALSE	0.790759	FALSE	0.79025	FALSE	0.662874	FALSE	0.970744	FALSE	0.828245	FALSE	0.802112	0.279362	FALSE	0.85059	FALSE	0.874107	FALSE	0.855575
6544	Q13241	KLRD1	killer cell lectin like receptor D1	[u'NM_002262']	12	10460677	10467389			chr12:10958919C>T (rs146612195)	0.000414342	FALSE	chr12:10462052T>G (rs10772256)	0.166786	FALSE	0.482527	0.0120354	0.00124956	0.699013	0.608445	0.0147776	-0.00333817	0.16619	0.230972	0.230972	FALSE	0.790759	FALSE	0.79025	FALSE	0.963307	FALSE	0.825804	FALSE	0.828245	FALSE	0.802112	0.319884	FALSE	0.862871	FALSE	0.882574	FALSE	0.866868
11135	Q8N895	ZNF366	zinc finger protein 366	[u'NM_152625']	5	71739586	71757323			chr5:71491950T>C (rs143194383)	0.00734651	FALSE	chr5:71757266T>C (rs74460472)	0.0159601	FALSE	0.903164	0.163505	-0.00190609	0.143331	1.00033	0.017917	0.00145244	0.296312	0.230979	0.230979	FALSE	0.790759	FALSE	0.79025	FALSE	0.73123	FALSE	0.892436	FALSE	0.828245	FALSE	0.802112	0.0481002	FALSE	0.632052	FALSE	0.695405	FALSE	0.651028
6641	Q13495	MAMLD1	mastermind like domain containing 1	[u'NM_005491']	X	149613783	149678269			chrX:149372428C>A (rs4111082)	0.000623774	FALSE	chrX:149613805T>C (rs199908749)	0.00933324	FALSE	0.965173	0.064215	0.0278452	0.244541	0.999275	0.0137507	-0.060209	0.168404	0.231	0.231	FALSE	0.790759	FALSE	0.79025	FALSE	0.813323	FALSE	0.826797	FALSE	0.828245	FALSE	0.802112	0.711006	FALSE	0.95061	FALSE	0.960291	FALSE	0.95206
10456	Q8IWP9	CCDC28A	coiled-coil domain containing 28A	[u'NM_015439']	6	139094812	139113937			chr6:138822472T>C (rs9376347)	0.00072195	FALSE	chr6:139106475G>A (rs201703653)	0.00346048	FALSE	0.954995	0.18273	0.00214423	0.116198	0.9996	0.0178325	0.00174726	0.404817	0.231149	0.231149	FALSE	0.790794	FALSE	0.790284	FALSE	0.694618	FALSE	0.925727	FALSE	0.828245	FALSE	0.802124	0.0796586	FALSE	0.693955	FALSE	0.748826	FALSE	0.707779
6714	Q13705	ACVR2B	activin A receptor type 2B	[u'NM_001106']	3	38495814	38524820			chr3:38037756G>A (rs74937282)	0.0005658	FALSE	chr3:38520728T>C (rs564309911)	0.00102148	FALSE	0.99786	0.0290808	-0.000180185	0.994205	1	0.000186038	-0.00295905	0.0870565	0.231154	0.231154	FALSE	0.790794	FALSE	0.790284	FALSE	0.999205	FALSE	0.733338	FALSE	0.828245	FALSE	0.802124	0.17153	FALSE	0.804999	FALSE	0.841298	FALSE	0.813652
13643	Q96P31	FCRL3	Fc receptor like 3	[u'NM_052939']	1	157648503	157670279			chr1:157660081C>T (rs150091985)	0.000193749	FALSE	chr1:157660081C>T (rs150091985)	0.000193749	FALSE	0.751057	0.176086	-0.000753575	0.737134	0.95586	0.0845108	-0.00314653	0.0884607	0.231233	0.231233	FALSE	0.790794	FALSE	0.790284	FALSE	0.970451	FALSE	0.738442	FALSE	0.828245	FALSE	0.802124	0.20579	FALSE	0.818006	FALSE	0.846999	FALSE	0.824997
7976	Q5GAN4	RNASE12	ribonuclease A family member 12 (inactive)	[u'NM_001024822']	14	21058442	21058882			chr14:20826243A>C (rs3093942)	0.000175441	FALSE	chr14:21058762C>T (rs201978487)	0.0427121	FALSE	0.995778	0.0542011	-0.00221759	0.125486	1	9.15741e-05	0.00104603	0.459524	0.231246	0.231246	FALSE	0.790794	FALSE	0.790284	FALSE	0.712433	FALSE	0.939807	FALSE	0.828245	FALSE	0.802124	0.139186	FALSE	0.768815	FALSE	0.810904	FALSE	0.779531
297	A6NHQ2	FBLL1	fibrillarin-like 1	[u'NR_024356']	5	167956510	167957511			chr5:168380621T>C (rs10066501)	0.000172884	FALSE	chr5:167956570G>A (rs199911358)	0.026619	FALSE	0.722813	0.233914	0.00327549	0.16131	0.982012	0.0801745	0.00237355	0.240833	0.231255	0.231255	FALSE	0.790794	FALSE	0.790284	FALSE	0.755439	FALSE	0.861487	FALSE	0.828245	FALSE	0.802124	0.853467	FALSE	0.974264	FALSE	0.978871	FALSE	0.974931
7954	Q5DT21	SPINK9	serine peptidase inhibitor, Kazal type 9	[u'NM_001040433']	5	147715177	147719272			chr5:148206885C>T (rs1800888)	0.000164758	FALSE	chr5:147715190C>G (rs201824427)	0.0134056	FALSE	0.999385	0.0132988	-0.000401015	0.969803	1	8.56171e-06	-0.00272798	0.0871788	0.231277	0.231277	FALSE	0.790794	FALSE	0.790284	FALSE	0.997058	FALSE	0.733338	FALSE	0.828245	FALSE	0.802124	0.362469	FALSE	0.876088	FALSE	0.895164	FALSE	0.880029
7314	Q16520	BATF	basic leucine zipper ATF-like transcription factor	[u'NM_006399']	14	75989026	76013011			chr14:76358293G>A (rs117195030)	0.000272101	FALSE	chr14:76012841C>A (rs559944973)	0.243243	FALSE	0.99749	0.0263608	0.00309733	0.190287	0.999997	0.000726893	0.00217075	0.247729	0.231321	0.231321	FALSE	0.790794	FALSE	0.790284	FALSE	0.776585	FALSE	0.863623	FALSE	0.828245	FALSE	0.802124	0.306267	FALSE	0.860373	FALSE	0.88072	FALSE	0.864409
3268	P12272	PTHLH	parathyroid hormone like hormone	[u'NM_198965']	12	28111495	28122427			chr12:27654897C>T (rs374498421)	0.000276463	FALSE	chr12:28122349C>G (rs557876486)	0.0179472	FALSE	0.999623	0.0086912	-0.0030986	0.104413	1	1.51212e-05	0.000804617	0.639393	0.231437	0.231437	FALSE	0.791037	FALSE	0.790527	FALSE	0.677427	FALSE	0.96811	FALSE	0.828245	FALSE	0.802368	0.0629673	FALSE	0.667177	FALSE	0.723632	FALSE	0.682737
4413	P35858	IGFALS	insulin like growth factor binding protein acid labile subunit	[u'NM_001146006']	16	1840604	1843653			chr16:2086421C>T (rs139491786)	1.06036e-08	TRUE	chr16:1841845C>T (rs527970242)	0.0197496	FALSE	0.972834	0.124035	-0.00263318	0.0873878	1	0.0051753	-0.000136615	0.93366	0.231561	0.231561	FALSE	0.791251	FALSE	0.79074	FALSE	0.644973	FALSE	0.992406	FALSE		FALSE	0.802574	0.838986	FALSE	0.972546	FALSE		FALSE	0.973264
6758	Q13972	RASGRF1	Ras protein specific guanine nucleotide releasing factor 1	[u'NM_002891']	15	79254489	79382840			chr15:79082431A>G (rs2277547)	6.30558e-10	TRUE	chr15:79296188G>A (rs79149121)	0.000708933	FALSE	0.989582	0.0393255	0.00288922	0.09087	0.99999	0.00138361	-0.000590284	0.810308	0.231595	0.231595	FALSE	0.791251	FALSE	0.79074	FALSE	0.648478	FALSE	0.983232	FALSE		FALSE	0.802574	0.301988	FALSE	0.859697	FALSE		FALSE	0.864104
16471	Q9NZW5	MPP6	membrane palmitoylated protein 6	[u'NM_001303037']	7	24663287	24727230			chr7:24484962A>G (rs10242095)	0.000808072	FALSE	chr7:24689273G>A (rs200245739)	0.00843961	FALSE	0.995977	0.0367231	0.00294494	0.15345	0.999995	0.00131722	-0.00163738	0.389689	0.231632	0.231632	FALSE	0.791251	FALSE	0.79074	FALSE	0.741502	FALSE	0.922715	FALSE	0.828245	FALSE	0.802574	0.544171	FALSE	0.916699	FALSE	0.93277	FALSE	0.919252
2209	O95470	SGPL1	sphingosine-1-phosphate lyase 1	[u'NM_003901']	10	72576610	72637089			chr10:72511901G>A (rs201149079)	0.000437527	FALSE	chr10:72637018T>C (rs187774693)	0.0672176	FALSE	0.909878	0.155276	0.00305695	0.115646	0.995849	0.0306598	-0.000585788	0.756261	0.231698	0.231698	FALSE	0.791325	FALSE	0.790814	FALSE	0.693683	FALSE	0.974846	FALSE	0.828245	FALSE	0.802647	0.521712	FALSE	0.914569	FALSE	0.931373	FALSE	0.917256
12020	Q8TD20	SLC2A12	solute carrier family 2 member 12	[u'NM_145176']	6	134312296	134373618			chr6:134549733C>T (rs1570306)	0.000281699	FALSE	chr6:134312391G>A (rs200847615)	0.0155284	FALSE	0.990098	0.0662841	0.00191596	0.338652	0.999999	0.00204968	0.00264278	0.143102	0.231771	0.231771	FALSE	0.791392	FALSE	0.790877	FALSE	0.871336	FALSE	0.801399	FALSE	0.828245	FALSE	0.802655	0.356053	FALSE	0.874777	FALSE	0.894037	FALSE	0.878509
13971	Q99607	ELF4	E74 like ETS transcription factor 4	[u'NM_001421']	X	129200699	129215304			chrX:129237566A>G (rs210009)	0.0002086	FALSE	chrX:129203359G>A (rs576980542)	0.0137146	FALSE	0.997886	0.0163858	0.00960877	0.102073	0.999617	0.00540661	-0.0113746	0.617256	0.231838	0.231838	FALSE	0.791392	FALSE	0.790877	FALSE	0.671094	FALSE	0.967854	FALSE	0.828245	FALSE	0.802655	0.0998027	FALSE	0.725032	FALSE	0.775879	FALSE	0.738241
2267	O95721	SNAP29	synaptosome associated protein 29	[u'NM_004782']	22	21213399	21242121			chr22:21224646G>A (rs199730302)	4.54012e-05	FALSE	chr22:21224646G>A (rs199730302)	4.54012e-05	FALSE	0.991846	0.0500949	-0.000749762	0.611715	0.999992	0.00141643	-0.0024786	0.0987697	0.231929	0.231929	FALSE	0.791392	FALSE	0.790877	FALSE	0.947572	FALSE	0.760334	FALSE	0.828245	FALSE	0.802655	0.612958	FALSE	0.933255	FALSE	0.946373	FALSE	0.935202
7137	Q15397	PUM3	pumilio RNA binding family member 3	[u'NM_014878']	9	2804334	2838507		0	chr9:2891210C>T (rs74571422)	2.10592e-05	FALSE	chr9:2837281A>C (rs570743183)	0.000187244	FALSE	0.363028	0.321489	0.00254204	0.181629	0.794292	0.3186	0.00182103	0.147221	0.231999	0.231999	FALSE	0.791392	FALSE	0.790877	FALSE	0.770937	FALSE	0.808695	FALSE	0.828245	FALSE	0.802655	0.168236	FALSE	0.802269	FALSE	0.839471	FALSE	0.811119
14197	Q9BRI3	SLC30A2	solute carrier family 30 member 2	[u'NM_032513']	1	26365654	26372387			chr1:26360263A>G (rs561689802)	0.000272221	FALSE	chr1:26365751C>T (rs145406127)	0.0998144	FALSE	0.994965	0.0509576	0.0032178	0.107811	0.999995	0.00168839	-0.00122297	0.612546	0.232097	0.232097	FALSE	0.791392	FALSE	0.790877	FALSE	0.685721	FALSE	0.967854	FALSE	0.828245	FALSE	0.802655	0.308886	FALSE	0.860373	FALSE	0.88072	FALSE	0.864409
13541	Q96MM7	HS6ST2	heparan sulfate 6-O-sulfotransferase 2	[u'NM_147174']	X	131762254	132092630			chrX:132160164A>C (rs369851804)	0.00181219	FALSE	chrX:131762408T>C (rs752919586)	0.0447795	FALSE	0.00201922	0.0448903	0.00192156	0.117628	0.00430695	0.0652523	-0.00306633	0.56469	0.232173	0.232173	FALSE	0.791392	FALSE	0.790877	FALSE	0.696772	FALSE	0.96098	FALSE	0.828245	FALSE	0.802655	0.341251	FALSE	0.869769	FALSE	0.888992	FALSE	0.873825
13858	Q96SE7	ZNF347	zinc finger protein 347	[u'NM_032584']	19	53643564	53657000			chr19:53741153G>A (rs370992225)	0.000156656	FALSE	chr19:53652020T>C (rs190209394)	0.0142513	FALSE	0.697933	0.116664	0.00207681	0.161147	0.903217	0.105685	0.00236357	0.227416	0.232174	0.232174	FALSE	0.791392	FALSE	0.790877	FALSE	0.755071	FALSE	0.858531	FALSE	0.828245	FALSE	0.802655	0.847828	FALSE	0.973611	FALSE	0.978424	FALSE	0.974316
17514	Q9Y2E8	SLC9A8	solute carrier family 9 member A8	[u'XM_030524']	20	48429460	48504470			chr20:48198739A>G (rs555715)	0.000295515	FALSE	chr20:48481304C>T (rs138829825)	0.00175606	FALSE	0.942052	0.209585	-0.00287505	0.106963	0.999171	0.0235562	-0.00139527	0.420195	0.232217	0.232217	FALSE	0.791392	FALSE	0.790877	FALSE	0.684764	FALSE	0.928559	FALSE	0.828245	FALSE	0.802655	0.0265313	FALSE	0.543511	FALSE	0.633877	FALSE	0.571149
12598	Q92793	CREBBP	CREB binding protein	[u'NM_004380']	16	3777722	3929917			chr16:3538990G>A (rs4010630)	0.000105281	FALSE	chr16:3820773G>A (rs142047649)	0.015044	FALSE	0.990656	0.0385102	-0.00352955	0.0959028	1.00002	0.000641161	-0.000751813	0.77821	0.23224	0.23224	FALSE	0.791392	FALSE	0.790877	FALSE	0.657739	FALSE	0.976682	FALSE	0.828245	FALSE	0.802655	0.208206	FALSE	0.818006	FALSE	0.847572	FALSE	0.824997
2827	P07947	YES1	YES proto-oncogene 1, Src family tyrosine kinase	[u'NM_005433']	18	724427	756827		0	chr18:660383A>G (rs1004474)	4.01236e-05	FALSE	chr18:756653T>C (rs200594254)	0.0770846	FALSE	0.988752	0.0912943	0.000881208	0.58211	0.999976	0.00432519	0.0023964	0.100016	0.232241	0.232241	FALSE	0.791392	FALSE	0.790877	FALSE	0.941736	FALSE	0.760334	FALSE	0.828245	FALSE	0.802655	0.440221	FALSE	0.895868	FALSE	0.914062	FALSE	0.899254
13449	Q96LB4	ATP6V1G3	ATPase H+ transporting V1 subunit G3	[u'NM_133326']	1	198492524	198509780			chr1:198766881C>T (rs2076786)	0.000447248	FALSE	chr1:198492562T>C (rs138693600)	0.0262732	FALSE	0.998043	0.0315761	-0.00172247	0.333102	1	0.000115998	-0.00169063	0.245247	0.232287	0.232287	FALSE	0.791392	FALSE	0.790877	FALSE	0.867115	FALSE	0.863263	FALSE	0.828245	FALSE	0.802655	0.0288501	FALSE	0.557717	FALSE	0.64626	FALSE	0.584157
5278	P54868	HMGCS2	3-hydroxy-3-methylglutaryl-CoA synthase 2	[u'NM_005518']	1	120293428	120311467			chr1:120311363C>G (rs587616803)	0.00128803	FALSE	chr1:120311363C>G (rs587616803)	0.00128803	FALSE	0.993142	0.0482284	0.00130309	0.522773	1.00004	0.00134306	-0.00272434	0.097934	0.232353	0.232353	FALSE	0.791392	FALSE	0.790877	FALSE	0.929958	FALSE	0.760105	FALSE	0.828245	FALSE	0.802655	0.310656	FALSE	0.860373	FALSE	0.88072	FALSE	0.864409
11701	Q8NGS0	OR1N1	olfactory receptor family 1 subfamily N member 1	[u'NM_012363']	9	125288640	125289572			chr9:125042751G>A (rs531537202)	0.000382707	FALSE	chr9:125289317G>A (rs189185748)	0.0377595	FALSE	0.46857	0.301214	-0.00309165	0.0875648	0.931888	0.161081	-0.000317024	0.683124	0.232353	0.232353	FALSE	0.791392	FALSE	0.790877	FALSE	0.644973	FALSE	0.970744	FALSE	0.828245	FALSE	0.802655	0.0940989	FALSE	0.713863	FALSE	0.765993	FALSE	0.727378
5428	P57679	EVC	EvC ciliary complex subunit 1	[u'NM_001306090']	4	5713108	5812761			chr4:5586424G>A (rs548381022)	6.81301e-05	FALSE	chr4:5743470CTCCTTGACCTTCTTCCTAAAAAGAAGT>C (4:5743470_CTCCTTGACCTTCTTCCTAAAAAGAAGT_C)	0.00365258	FALSE	0.776813	0.0487957	-0.000914865	0.488286	0.971503	0.0330463	0.00316237	0.104874	0.232358	0.232358	FALSE	0.791392	FALSE	0.790877	FALSE	0.919628	FALSE	0.767866	FALSE	0.828245	FALSE	0.802655	0.0674917	FALSE	0.680971	FALSE	0.737417	FALSE	0.69664
13428	Q96L21	RPL10L	ribosomal protein L10 like	[u'NM_080746']	14	47120298	47120939			chr14:47320923G>T (rs3007131)	0.00400345	FALSE	chr14:47120555C>T (rs539186835)	0.0104319	FALSE	0.992517	0.0507518	-0.00342635	0.0946511	0.999993	0.00155997	0.000773729	0.79593	0.232384	0.232384	FALSE	0.791392	FALSE	0.790877	FALSE	0.656991	FALSE	0.981103	FALSE	0.828245	FALSE	0.802655	0.455666	FALSE	0.900893	FALSE	0.917438	FALSE	0.904147
5018	P50995	ANXA11	annexin A11	[u'NM_145869']	10	81915612	81932617			chr10:82238403C>T (rs35414786)	0.000163999	FALSE	chr10:81928727G>A (rs530652791)	0.0194052	FALSE	0.452081	0.319362	1.68938e-05	0.590626	0.88143	0.253626	0.00320443	0.165198	0.232479	0.232479	FALSE	0.791392	FALSE	0.790877	FALSE	0.94297	FALSE	0.825136	FALSE	0.828245	FALSE	0.802655	0.419236	FALSE	0.890682	FALSE	0.909189	FALSE	0.894185
1381	O43818	RRP9	ribosomal RNA processing 9, small subunit (SSU) processome component, homolog (yeast)	[u'NM_004704']	3	51967525	51975883			chr3:52088081T>C (rs550638572)	0.000142845	FALSE	chr3:51970458C>T (rs528635363)	0.0336194	FALSE	0.967397	0.168446	0.00193172	0.149534	1.00047	0.0121104	0.000919406	0.56715	0.232505	0.232505	FALSE	0.791392	FALSE	0.790877	FALSE	0.736342	FALSE	0.961081	FALSE	0.828245	FALSE	0.802655	0.0894935	FALSE	0.710955	FALSE	0.763848	FALSE	0.724755
422	A8K7I4	CLCA1	chloride channel accessory 1	[u'NM_001285']	1	86934655	86965725			chr1:86900372C>G (rs17409304)	1.52923e-05	FALSE	chr1:86942184T>C (rs145578580)	0.0131694	FALSE	0.291968	0.074601	-9.03124e-05	0.608432	0.70262	0.213345	-0.00277285	0.0906892	0.232517	0.232517	FALSE	0.791392	FALSE	0.790877	FALSE	0.94709	FALSE	0.740425	FALSE	0.828245	FALSE	0.802655	0.458923	FALSE	0.902616	FALSE	0.919395	FALSE	0.905827
8262	Q5T4H9	CASC10	cancer susceptibility 10	[u'NM_001010911']	10	21784532	21785743			chr10:21970077T>C (rs1243197)	1.23114e-05	FALSE	chr10:21784761G>A (rs137987115)	0.044025	FALSE	0.984135	0.0854025	0.00168933	0.289112	0.999896	0.0061199	0.00214478	0.152163	0.232604	0.232604	FALSE	0.791465	FALSE	0.79095	FALSE	0.844213	FALSE	0.815837	FALSE	0.828245	FALSE	0.802719	0.250431	FALSE	0.839741	FALSE	0.865478	FALSE	0.845005
10053	Q86UU0	BCL9L	B-cell CLL/lymphoma 9 like	[u'NM_182557']	11	118769127	118780648			chr11:118746769T>G (rs4938576)	6.29e-06	FALSE	chr11:118772569G>C (rs200607709)	0.04398	FALSE	0.979911	0.0817711	0.00294503	0.0888873	1.00079	0.00641169	-0.00181897	0.250651	0.232627	0.232627	FALSE	0.791465	FALSE	0.79095	FALSE	0.645472	FALSE	0.865854	FALSE	0.828245	FALSE	0.802719	0.131223	FALSE	0.764132	FALSE	0.808917	FALSE	0.775274
6993	Q14974	KPNB1	karyopherin subunit beta 1	[u'NM_002265']	17	45727611	45758033			chr17:45421600A>G (rs138567967)	4.78574e-06	FALSE	chr17:45745693C>T (rs199957614)	0.015839	FALSE	0.98453	0.0948832	0.00259984	0.105596	0.999935	0.00562551	0.00135481	0.509249	0.232704	0.232704	FALSE	0.791475	FALSE	0.790959	FALSE	0.680712	FALSE	0.949334	FALSE	0.828245	FALSE	0.802719	0.119147	FALSE	0.752614	FALSE	0.801163	FALSE	0.764879
1617	O60925	PFDN1	prefoldin subunit 1	[u'NM_002622']	5	139625562	139682658			chr5:139889166C>T (rs78028717)	0.00109021	FALSE	chr5:139680022A>T (rs543278237)	0.29456	FALSE	0.998516	0.0247867	-0.00139869	0.64198	1	0.000147274	0.00305499	0.110108	0.232761	0.232761	FALSE	0.791475	FALSE	0.790959	FALSE	0.953534	FALSE	0.774704	FALSE	0.828245	FALSE	0.802719	0.79637	FALSE	0.967502	FALSE	0.974721	FALSE	0.968517
1799	O75534	CSDE1	cold shock domain containing E1	[u'NM_007158']	1	115260793	115282511			chr1:115634898T>C (rs2798471)	0.000767632	FALSE	chr1:115262263T>G (rs778601409)	0.0374282	FALSE	0.999371	0.0160835	-0.000272082	0.659962	1	6.33213e-06	-0.0028855	0.0997062	0.232763	0.232763	FALSE	0.791475	FALSE	0.790959	FALSE	0.955601	FALSE	0.760334	FALSE	0.828245	FALSE	0.802719	0.565987	FALSE	0.922554	FALSE	0.936785	FALSE	0.924819
11998	Q8TCT0	CERK	ceramide kinase	[u'NM_022766']	22	47083034	47134045			chr22:47257542C>T (rs4823885)	1.02835e-05	FALSE	chr22:47091143A>C (rs36211081)	0.0199969	FALSE	0.884983	0.259369	-0.00243267	0.310586	0.998724	0.0310038	0.00242455	0.204994	0.232808	0.232808	FALSE	0.791475	FALSE	0.790959	FALSE	0.856176	FALSE	0.849999	FALSE	0.828245	FALSE	0.802719	0.126688	FALSE	0.758888	FALSE	0.804944	FALSE	0.77059
1800	O75541	ZNF821	zinc finger protein 821	[u'NM_017530']	16	71893924	71913849			chr16:71634811A>T (rs4788815)	0.0015535	FALSE	chr16:71894055G>C (rs200621442)	0.113983	FALSE	0.997379	0.0291729	-9.33709e-05	0.662072	0.999996	0.000800355	-0.00257493	0.0945571	0.232913	0.232913	FALSE	0.791683	FALSE	0.791167	FALSE	0.955601	FALSE	0.749662	FALSE	0.828245	FALSE	0.802927	0.745931	FALSE	0.958141	FALSE	0.966398	FALSE	0.959316
3199	P11086	PNMT	phenylethanolamine N-methyltransferase	[u'NM_002686']	17	37824729	37826639			chr17:37618983C>G (rs751443032)	0.000441152	FALSE	chr17:37826378G>C (rs560295199)	0.027692	FALSE	0.967894	0.161096	-0.00121508	0.716328	0.999928	0.0087691	-0.00334895	0.0922777	0.233152	0.233152	FALSE	0.792025	FALSE	0.791505	FALSE	0.966767	FALSE	0.74559	FALSE	0.828245	FALSE	0.803193	0.18202	FALSE	0.810983	FALSE	0.845069	FALSE	0.818957
4392	P35610	SOAT1	sterol O-acyltransferase 1	[u'NM_003101']	1	179271820	179322773			chr1:179526214C>T (rs61747728)	0.000186245	FALSE	chr1:179312753G>A (rs141826063)	0.00181919	FALSE	0.836782	0.296283	0.00104186	0.652991	0.99596	0.0532334	0.0035734	0.0903961	0.233226	0.233226	FALSE	0.792025	FALSE	0.791505	FALSE	0.954315	FALSE	0.739695	FALSE	0.828245	FALSE	0.803193	0.114754	FALSE	0.749756	FALSE	0.799825	FALSE	0.762206
17915	Q9Y5Z6	B3GALT1	beta-1,3-galactosyltransferase 1	[u'NM_020981']	2	168725550	168726527			chr2:168508639G>A (rs13394534)	0.0134493	FALSE	chr2:168725830G>A (rs138238386)	0.310534	FALSE	0.938892	0.183773	-0.00181855	0.189746	0.999213	0.0177178	0.00110327	0.416313	0.233306	0.233306	FALSE	0.792025	FALSE	0.791505	FALSE	0.776332	FALSE	0.927219	FALSE	0.828245	FALSE	0.803193	0.421312	FALSE	0.890835	FALSE	0.909651	FALSE	0.894339
8741	Q6IA17	SIGIRR	single Ig and TIR domain containing	[u'NM_021805']	11	405899	409874			chr11:804027G>A (rs77173309)	1.46149e-06	FALSE	chr11:406531G>A (rs150864495)	0.0185203	FALSE	0.438374	0.179107	-0.000760335	0.671051	0.782581	0.221793	-0.00324668	0.0960238	0.233322	0.233322	FALSE	0.792025	FALSE	0.791505	FALSE	0.958339	FALSE	0.753886	FALSE	0.828245	FALSE	0.803193	0.250563	FALSE	0.839741	FALSE	0.865478	FALSE	0.845005
17774	Q9Y535	POLR3H	RNA polymerase III subunit H	[u'NM_138338']	22	41925290	41940105			chr22:41848204A>G (rs34659985)	0.000326562	FALSE	chr22:41928741G>A (rs531455869)	0.00459924	FALSE	0.989333	0.0829436	0.00218117	0.452832	0.999978	0.00391319	0.0027362	0.11524	0.233343	0.233343	FALSE	0.792025	FALSE	0.791505	FALSE	0.906377	FALSE	0.782683	FALSE	0.828245	FALSE	0.803193	0.254233	FALSE	0.839741	FALSE	0.865478	FALSE	0.845005
12341	Q8WWK9	CKAP2	cytoskeleton associated protein 2	[u'NM_001098525']	13	53029692	53049273			chr13:52604093G>A (rs537282217)	0.000522836	FALSE	chr13:53036593A>G (rs200158115)	0.00475642	FALSE	0.873748	0.0656891	0.00246813	0.144917	0.953243	0.0207336	-0.00295809	0.090143	0.233408	0.233408	FALSE	0.792025	FALSE	0.791505	FALSE	0.731711	FALSE	0.739405	FALSE	0.828245	FALSE	0.803193	0.342919	FALSE	0.870228	FALSE	0.889366	FALSE	0.874277
1485	O60403	OR10H2	olfactory receptor family 10 subfamily H member 2	[u'NM_013939']	19	15838854	15839798			chr19:15786007T>C (rs67034729)	0.000121411	FALSE	chr19:15839527A>C (rs150265816)	0.0308118	FALSE	0.455816	0.470169	0.00116255	0.38571	0.921125	0.262098	-0.00200026	0.23443	0.233415	0.233415	FALSE	0.792025	FALSE	0.791505	FALSE	0.884789	FALSE	0.858664	FALSE	0.828245	FALSE	0.803193	0.491529	FALSE	0.911843	FALSE	0.929006	FALSE	0.914628
4876	P49336	CDK8	cyclin dependent kinase 8	[u'NM_001260']	13	26828779	26978215			chr13:26621004G>A (rs139964244)	0.000159167	FALSE	chr13:26970488A>T (rs554686083)	0.408411	FALSE	0.99846	0.032444	0.000625935	0.605923	0.999995	0.00202906	0.00330458	0.0975615	0.233436	0.233436	FALSE	0.792025	FALSE	0.791505	FALSE	0.946912	FALSE	0.759266	FALSE	0.828245	FALSE	0.803193	0.500897	FALSE	0.913069	FALSE	0.930102	FALSE	0.915933
5997	Q01484	ANK2	ankyrin 2	[u'NM_001148']	4	113970885	114302624			chr4:114444394A>G (rs56087422)	0.00460503	FALSE	chr4:114260424C>T (rs538459406)	0.00573326	FALSE	0.960256	0.0644493	-0.00305983	0.098252	1.00016	0.0045735	-0.000145974	0.842648	0.233454	0.233454	FALSE	0.792025	FALSE	0.791505	FALSE	0.661791	FALSE	0.986323	FALSE	0.828245	FALSE	0.803193	0.0525936	FALSE	0.64188	FALSE	0.705852	FALSE	0.659449
10658	Q8IZC6	COL27A1	collagen type XXVII alpha 1 chain	[u'NM_032888']	9	116918231	117072972			chr9:117166246A>G (rs2274159)	4.75733e-06	FALSE	chr9:117044776G>A (rs558210767)	0.00839595	FALSE	0.616435	0.250295	0.000864025	0.540482	1.02027	0.0645438	0.00214802	0.212731	0.233649	0.233649	FALSE	0.792025	FALSE	0.791505	FALSE	0.933805	FALSE	0.850745	FALSE	0.828245	FALSE	0.803193	0.941889	FALSE	0.99494	FALSE	0.997153	FALSE	0.995276
15380	Q9H841	NIPAL2	NIPA like domain containing 2	[u'NM_024759']	8	99205282	99306365			chr8:99297662A>G (rs34536038)	0.00395164	FALSE	chr8:99206974C>G (rs201251313)	0.0853403	FALSE	0.23536	0.420645	-0.00132164	0.284357	0.733559	0.437128	-0.00211998	0.10687	0.233685	0.233685	FALSE	0.792025	FALSE	0.791505	FALSE	0.843574	FALSE	0.774704	FALSE	0.828245	FALSE	0.803193	0.681183	FALSE	0.946799	FALSE	0.957416	FALSE	0.948523
7947	Q5C9Z4	NOM1	nucleolar protein with MIF4G domain 1	[u'NM_138400']	7	156742432	156762394			chr7:156518178C>T (rs200345135)	0.000465733	FALSE	chr7:156742742C>T (rs147347140)	0.0158681	FALSE	0.498629	0.162585	-0.00189147	0.325671	0.959469	0.119507	0.00305412	0.13991	0.23375	0.23375	FALSE	0.792025	FALSE	0.791505	FALSE	0.863851	FALSE	0.797854	FALSE	0.828245	FALSE	0.803193	0.857778	FALSE	0.97509	FALSE	0.979507	FALSE	0.975717
17332	Q9UP38	FZD1	frizzled class receptor 1	[u'NM_003505']	7	90894196	90896136			chr7:91268012T>G (rs117514074)	0.000445616	FALSE	chr7:90894337C>T (rs554909047)	0.0537601	FALSE	0.697108	0.205938	-0.00269805	0.112902	0.941909	0.121586	-0.000217401	0.926878	0.233772	0.233772	FALSE	0.792025	FALSE	0.791505	FALSE	0.690206	FALSE	0.992059	FALSE	0.828245	FALSE	0.803193	0.992469	FALSE	1	FALSE	1	FALSE	1
4865	P49223	SPINT3	serine peptidase inhibitor, Kunitz type 3	[u'NM_006652']	20	44141294	44144248			chr20:43727234C>T (rs748623492)	0.00284501	FALSE	chr20:44141410G>A (rs148191315)	0.0839549	FALSE	0.416802	0.298961	0.00280202	0.090259	0.819921	0.284741	0.00157826	0.480372	0.233824	0.233824	FALSE	0.792025	FALSE	0.791505	FALSE	0.648445	FALSE	0.941892	FALSE	0.828245	FALSE	0.803193	0.161231	FALSE	0.794821	FALSE	0.833849	FALSE	0.804073
11597	Q8NGA6	OR10H5	olfactory receptor family 10 subfamily H member 5	[u'NM_001004466']	19	15904859	15905803			chr19:15786007T>C (rs67034729)	0.000121411	FALSE	chr19:15905276G>A (rs61754880)	0.0111505	FALSE	0.422935	0.399987	5.90831e-05	0.909852	0.962432	0.161473	-0.00305808	0.0926518	0.233875	0.233875	FALSE	0.792025	FALSE	0.791505	FALSE	0.992063	FALSE	0.746832	FALSE	0.828245	FALSE	0.803193	0.107237	FALSE	0.741929	FALSE	0.792597	FALSE	0.75502
9237	Q6UXE8	BTNL3	butyrophilin like 3	[u'NM_197975']	5	180416029	180432869			chr5:180639322C>T (rs77507057)	0.000114221	FALSE	chr5:180432580C>T (rs370181017)	0.0250273	FALSE	0.902529	0.288221	0.00218867	0.126692	1.0182	0.0687618	-0.00273445	0.0928009	0.233879	0.233879	FALSE	0.792025	FALSE	0.791505	FALSE	0.712823	FALSE	0.746873	FALSE	0.828245	FALSE	0.803193	0.199776	FALSE	0.815805	FALSE	0.84548	FALSE	0.82289
11650	Q8NGI8	OR5AN1	olfactory receptor family 5 subfamily AN member 1	[u'NM_001004729']	11	59131932	59132864			chr11:59190311G>A (rs373273792)	0.0013684	FALSE	chr11:59132416G>C (rs75457182)	0.0279911	FALSE	0.441222	0.185159	0.00337222	0.0893878	0.76656	0.249795	0.000407527	0.703725	0.233895	0.233895	FALSE	0.792025	FALSE	0.791505	FALSE	0.646365	FALSE	0.971819	FALSE	0.828245	FALSE	0.803193	0.0304513	FALSE	0.564961	FALSE	0.647926	FALSE	0.58974
748	O00444	PLK4	polo like kinase 4	[u'NM_001190799']	4	128802290	128819693			chr4:128949873A>T (rs183677438)	0.00102961	FALSE	chr4:128803031G>A (rs541238585)	0.00122328	FALSE	0.407076	0.228722	-0.00242427	0.0898247	0.782315	0.261942	-0.000588779	0.485432	0.233906	0.233906	FALSE	0.792025	FALSE	0.791505	FALSE	0.647174	FALSE	0.943019	FALSE	0.828245	FALSE	0.803193	0.0465699	FALSE	0.628214	FALSE	0.693068	FALSE	0.647657
7275	Q15915	ZIC1	Zic family member 1	[u'NM_003412']	3	147127900	147131335			chr3:146738163C>T (rs115305136)	0.0042214	FALSE	chr3:147128227G>A (rs138004710)	0.046982	FALSE	0.998827	0.0128323	-0.00143786	0.287875	1	0.000125403	-0.00179952	0.1831	0.233933	0.233933	FALSE	0.792025	FALSE	0.791505	FALSE	0.844213	FALSE	0.838279	FALSE	0.828245	FALSE	0.803193	0.791734	FALSE	0.966588	FALSE	0.973881	FALSE	0.967574
17944	Q9Y673	ALG5	ALG5, dolichyl-phosphate beta-glucosyltransferase	[u'NM_013338']	13	37524082	37573437			chr13:37427699C>T (rs140504903)	0.00416498	FALSE	chr13:37569592C>T (rs142909336)	0.00997545	FALSE	0.999332	0.0115284	-0.00104751	0.411828	1	0.000121418	-0.00250284	0.127333	0.233948	0.233948	FALSE	0.792025	FALSE	0.791505	FALSE	0.894654	FALSE	0.790815	FALSE	0.828245	FALSE	0.803193	0.461883	FALSE	0.904162	FALSE	0.920881	FALSE	0.907333
9890	Q7Z6K3	PTAR1	protein prenyltransferase alpha subunit repeat containing 1	[u'NM_001099666']	9	72333261	72374854			chr9:72153844T>C (rs6559625)	0.000107982	FALSE	chr9:72338377G>A (rs189917529)	0.0271009	FALSE	0.992884	0.0594594	-0.00308705	0.110322	0.999996	0.00135454	0.000733096	0.580317	0.233966	0.233966	FALSE	0.792025	FALSE	0.791505	FALSE	0.688688	FALSE	0.962291	FALSE	0.828245	FALSE	0.803193	0.126407	FALSE	0.758888	FALSE	0.804944	FALSE	0.77059
3109	P0DJI9	SAA2	serum amyloid A2	[u'NM_030754']	11	18266927	18269558			chr11:17815233T>C (rs2283251)	9.79801e-06	FALSE	chr11:18267021G>A (rs143672526)	0.0885218	FALSE	0.528883	0.189177	0.00152105	0.346415	0.770333	0.156814	-0.00137619	0.360054	0.234066	0.234066	FALSE	0.792025	FALSE	0.791505	FALSE	0.873487	FALSE	0.915902	FALSE	0.828245	FALSE	0.803193	0.762874	FALSE	0.961312	FALSE	0.969178	FALSE	0.962339
2447	P01148	GNRH1	gonadotropin releasing hormone 1	[u'NM_001083111']	8	25276938	25280846			chr8:25646098C>T (rs7834533)	6.06172e-05	FALSE	chr8:25276944C>A (rs372089839)	0.0590015	FALSE	0.713921	0.322799	0.00294489	0.0885837	0.966928	0.129503	0.00109453	0.581554	0.234078	0.234078	FALSE	0.792025	FALSE	0.791505	FALSE	0.644973	FALSE	0.962291	FALSE	0.828245	FALSE	0.803193	0.528428	FALSE	0.914569	FALSE	0.931373	FALSE	0.917256
15640	Q9HCM2	PLXNA4	plexin A4	[u'NM_181775']	7	131815241	132193452			chr7:131323710A>G (rs75511781)	1.25147e-05	FALSE	chr7:131825362C>G (rs199674695)	0.00346451	FALSE	0.97728	0.0573516	-0.000155617	0.851337	1.00004	0.00273224	-0.00269767	0.0949038	0.23408	0.23408	FALSE	0.792025	FALSE	0.791505	FALSE	0.985633	FALSE	0.750051	FALSE	0.828245	FALSE	0.803193	0.172204	FALSE	0.805623	FALSE	0.841298	FALSE	0.814237
5684	P62699	YPEL5	yippee like 5	[u'NM_016061']	2	30379518	30381706			chr2:30075850C>T (rs114428208)	0.00222057	FALSE	chr2:30381705C>G (rs528828815)	0.212959	FALSE	0.999494	0.0133243	-5.93223e-05	0.876018	1	3.24136e-09	-0.00354989	0.0886287	0.234125	0.234125	FALSE	0.792025	FALSE	0.791505	FALSE	0.987944	FALSE	0.738462	FALSE	0.828245	FALSE	0.803193	0.700731	FALSE	0.949797	FALSE	0.960147	FALSE	0.951366
2635	P04433	IGKV3-11	immunoglobulin kappa variable 3-11	[u'NG_000834']	2	89326668	89327181			chr2:89265855A>G (rs541009431)	8.50887e-05	FALSE	chr2:89326688G>A (rs199974090)	0.0115646	FALSE	0.975537	0.0777959	-0.00248236	0.17283	1.00052	0.00532163	0.00127809	0.316044	0.234171	0.234171	FALSE	0.792031	FALSE	0.791511	FALSE	0.766458	FALSE	0.899074	FALSE	0.828245	FALSE	0.803195	0.741266	FALSE	0.957911	FALSE	0.966134	FALSE	0.959093
7288	Q16206	ENOX2	ecto-NOX disulfide-thiol exchanger 2	[u'NM_182314']	X	129759291	129843265			chrX:129963096G>A (rs140886270)	0.0048155	FALSE	chrX:129799694C>T (rs749365956)	0.0979162	FALSE	0.996944	0.0250537	0.00926735	0.107904	0.999381	0.0102693	-0.0105642	0.693878	0.234326	0.234326	FALSE	0.792195	FALSE	0.791671	FALSE	0.685721	FALSE	0.970744	FALSE	0.82834	FALSE	0.803316	0.53898	FALSE	0.915667	FALSE	0.931971	FALSE	0.918203
11155	Q8N8N0	RNF152	ring finger protein 152	[u'NM_173557']	18	59483088	59483696			chr18:59896155G>A (rs17069631)	0.00135245	FALSE	chr18:59483281T>C (rs72998423)	0.0854516	FALSE	0.985977	0.07033	0.00299134	0.0887574	0.999956	0.00314014	0.000567263	0.976745	0.234339	0.234339	FALSE	0.792195	FALSE	0.791671	FALSE	0.645472	FALSE	0.996865	FALSE	0.82834	FALSE	0.803316	0.123538	FALSE	0.755667	FALSE	0.802137	FALSE	0.767701
10112	Q86VQ1	GLCCI1	glucocorticoid induced 1	[u'NM_138426']	7	8008982	8126165			chr7:8133429C>T (rs17143021)	0.000322676	FALSE	chr7:8126023G>A (rs541845412)	0.0163165	FALSE	0.996713	0.0211633	0.000849418	0.595073	1	0.00024582	-0.00294363	0.10587	0.234512	0.234512	FALSE	0.792195	FALSE	0.791671	FALSE	0.943424	FALSE	0.772304	FALSE	0.82834	FALSE	0.803316	0.718935	FALSE	0.951346	FALSE	0.960862	FALSE	0.952754
557	C9JBD0	KRBOX1	KRAB box domain containing 1	[u'NM_001205272']	3	42980388	42984136			chr3:43073873G>A (rs571794011)	0.00171645	FALSE	chr3:42980394A>G (rs545137739)	0.0299128	FALSE	0.984396	0.10252	-0.00200514	0.224164	0.999922	0.00673434	-0.00219306	0.199298	0.234539	0.234539	FALSE	0.792195	FALSE	0.791671	FALSE	0.798875	FALSE	0.849192	FALSE	0.82834	FALSE	0.803316	0.200576	FALSE	0.815805	FALSE	0.84548	FALSE	0.82289
3485	P16333	NCK1	NCK adaptor protein 1	[u'NM_006153']	3	136646844	136667292			chr3:136752551T>G (rs754694)	0.000675278	FALSE	chr3:136664575C>A (rs531554309)	0.0298756	FALSE	0.976197	0.117193	0.00288864	0.192882	0.999862	0.00846059	0.0015526	0.229711	0.23455	0.23455	FALSE	0.792195	FALSE	0.791671	FALSE	0.778963	FALSE	0.858664	FALSE	0.82834	FALSE	0.803316	0.209065	FALSE	0.818006	FALSE	0.847572	FALSE	0.824997
12226	Q8WUI4	HDAC7	histone deacetylase 7	[u'NM_001098416']	12	48177627	48192708		0	chr12:48209165G>T (rs11168250)	6.73229e-06	FALSE	chr12:48187329G>A (rs77196719)	0.00159917	FALSE	0.975214	0.0940135	-0.00192418	0.173691	0.999988	0.00223637	-0.0018208	0.297105	0.234557	0.234557	FALSE	0.792195	FALSE	0.791671	FALSE	0.766572	FALSE	0.892436	FALSE	0.82834	FALSE	0.803316	0.00138573	FALSE	0.157373	FALSE	0.250092	FALSE	0.189918
6482	Q13065	GAGE1	G antigen 1	[u'NM_001468']	X	49364778	49369686			chrX:49486929A>T (rs4824801)	0.00102901	FALSE	chrX:49368288G>C (rs1967646)	0.147056	FALSE	0.988616	0.0471324	0.0111628	0.0889019	0.997776	0.0170893	-0.0235376	0.367173	0.234641	0.234641	FALSE	0.792195	FALSE	0.791671	FALSE	0.645472	FALSE	0.918731	FALSE	0.82834	FALSE	0.803316	0.0746833	FALSE	0.68871	FALSE	0.74381	FALSE	0.702993
8871	Q6NUQ4	TMEM214	transmembrane protein 214	[u'NM_017727']	2	27255884	27263702			chr2:26932031C>T (rs2586886)	6.72463e-19	TRUE	chr2:27263237G>A (rs201036749)	0.0393847	FALSE	0.82086	0.170714	0.000366769	0.79056	0.981802	0.0610467	-0.0023252	0.0900318	0.234647	0.234647	FALSE	0.792195	FALSE	0.791671	FALSE	0.975934	FALSE	0.739405	FALSE		FALSE	0.803316	0.897676	FALSE	0.985494	FALSE		FALSE	0.986058
8746	Q6IB77	GLYAT	glycine-N-acyltransferase	[u'NM_201648']	11	58477242	58491969		0	chr11:58144088A>G (rs72914019)	0.000225111	FALSE	chr11:58480353T>A (rs574334494)	0.0337816	FALSE	0.509049	0.0661561	0.00241574	0.174077	0.69555	0.0689351	0.000846639	0.637641	0.234663	0.234663	FALSE	0.792195	FALSE	0.791671	FALSE	0.766741	FALSE	0.96811	FALSE	0.82834	FALSE	0.803316	0.22503	FALSE	0.827604	FALSE	0.857389	FALSE	0.833899
12554	Q92630	DYRK2	dual specificity tyrosine phosphorylation regulated kinase 2	[u'NM_003583']	12	68042914	68052490			chr12:67806049T>G (rs10784626)	0.00017656	FALSE	chr12:68043720C>T (rs557502236)	0.0361882	FALSE	0.964216	0.170314	0.00154911	0.374871	0.999783	0.0139984	-0.00244967	0.168267	0.234681	0.234681	FALSE	0.792195	FALSE	0.791671	FALSE	0.881528	FALSE	0.826797	FALSE	0.82834	FALSE	0.803316	0.488068	FALSE	0.911256	FALSE	0.928352	FALSE	0.914065
13517	Q96MC2	DRC1	dynein regulatory complex subunit 1	[u'NM_145038']	2	26624858	26679382			chr2:26932031C>T (rs2586886)	6.72463e-19	TRUE	chr2:26624883C>T (rs146049908)	0.0625428	FALSE	0.452802	0.0817293	0.00100921	0.277103	0.68825	0.0515805	-0.0022913	0.0946768	0.234738	0.234738	FALSE	0.792195	FALSE	0.791671	FALSE	0.837897	FALSE	0.749662	FALSE		FALSE	0.803316	0.488137	FALSE	0.911256	FALSE		FALSE	0.914065
14238	Q9BRZ2	TRIM56	tripartite motif containing 56	[u'NM_030961']	7	100730594	100732858			chr7:100506381C>T (rs13226502)	1.22706e-09	TRUE	chr7:100731872A>G (rs200279454)	0.00195944	FALSE	0.968698	0.0951612	-0.00254468	0.0950051	0.999924	0.00484612	-0.000875233	0.684943	0.234789	0.234789	FALSE	0.792195	FALSE	0.791671	FALSE	0.656991	FALSE	0.970744	FALSE		FALSE	0.803316	0.0898167	FALSE	0.710955	FALSE		FALSE	0.724755
7514	Q2M5E4	RGS21	regulator of G-protein signaling 21	[u'NM_001039152']	1	192312167	192335251			chr1:192814574A>C (rs3900531)	0.00395248	FALSE	chr1:192335157A>G (rs556326228)	0.0354432	FALSE	0.978376	0.106868	-0.00145419	0.254583	0.999911	0.00693355	-0.0026532	0.18123	0.234801	0.234801	FALSE	0.792195	FALSE	0.791671	FALSE	0.820704	FALSE	0.836868	FALSE	0.828526	FALSE	0.803316	0.560935	FALSE	0.922398	FALSE	0.936785	FALSE	0.924716
17745	Q9Y4I1	MYO5A	myosin VA	[u'NM_000259']	15	52605896	52821003			chr15:52732848T>C (rs4776046)	0.000238023	FALSE	chr15:52611504C>T (rs559786780)	0.00330581	FALSE	0.595427	0.0482728	0.00391815	0.0906597	0.754331	0.0306843	-0.00276981	0.196996	0.234841	0.234841	FALSE	0.792195	FALSE	0.791671	FALSE	0.648478	FALSE	0.84681	FALSE	0.828526	FALSE	0.803316	0.863675	FALSE	0.976253	FALSE	0.980469	FALSE	0.976846
13660	Q96PB8	LRRC3B	leucine rich repeat containing 3B	[u'NM_052953']	3	26751164	26751940			chr3:26751527G>A (rs146258223)	4.48737e-05	FALSE	chr3:26751527G>A (rs146258223)	4.48737e-05	FALSE	0.999349	0.017371	0.00175597	0.377712	1	1.91065e-05	-0.00305443	0.142728	0.234963	0.234963	FALSE	0.792368	FALSE	0.791844	FALSE	0.882772	FALSE	0.801321	FALSE	0.828543	FALSE	0.803475	0.3538	FALSE	0.874777	FALSE	0.894037	FALSE	0.878509
17980	Q9Y6G5	COMMD10	COMM domain containing 10	[u'NM_016144']	5	115420750	115628183			chr5:116011292A>G (rs12521259)	0.0019232	FALSE	chr5:115428303G>C (rs151325955)	0.177705	FALSE	0.902512	0.277147	-0.000635435	0.726369	0.997447	0.0464999	-0.00258823	0.0891637	0.235008	0.235008	FALSE	0.792368	FALSE	0.791844	FALSE	0.968604	FALSE	0.739356	FALSE	0.828543	FALSE	0.803475	0.592009	FALSE	0.928089	FALSE	0.941101	FALSE	0.930192
4535	P40967	PMEL	premelanosome protein	[u'NM_006928']	12	56348001	56359795			chr12:56416928A>C (rs2456973)	1.2042e-06	FALSE	chr12:56351763C>T (rs145035997)	0.00853852	FALSE	0.987117	0.0731359	0.0014766	0.128271	1	0.00192343	-0.00136632	0.478588	0.235073	0.235073	FALSE	0.792368	FALSE	0.791844	FALSE	0.713684	FALSE	0.941886	FALSE	0.828543	FALSE	0.803475	0.45377	FALSE	0.900223	FALSE	0.916926	FALSE	0.90351
11873	Q8TAM1	BBS10	Bardet-Biedl syndrome 10	[u'NM_024685']	12	76739596	76742138			chr12:76763048T>C (rs201756264)	7.12059e-05	FALSE	chr12:76740737C>T (rs201335653)	0.0233063	FALSE	0.951739	0.0982332	-0.000862882	0.71897	0.999026	0.0128751	0.00275362	0.112379	0.235077	0.235077	FALSE	0.792368	FALSE	0.791844	FALSE	0.967297	FALSE	0.776706	FALSE	0.828543	FALSE	0.803475	0.814345	FALSE	0.970394	FALSE	0.976021	FALSE	0.971239
16596	Q9P2E9	RRBP1	ribosome binding protein 1	[u'NM_001042576']	20	17594830	17641152			chr20:17563241T>C (rs7264490)	9.79971e-06	FALSE	chr20:17623770G>A (rs143378274)	0.00849908	FALSE	0.440198	0.0803761	0.0021193	0.283717	0.957012	0.0811908	7.35342e-05	0.691769	0.235115	0.235115	FALSE	0.792368	FALSE	0.791844	FALSE	0.842308	FALSE	0.970744	FALSE	0.828543	FALSE	0.803475	0.175957	FALSE	0.807071	FALSE	0.841298	FALSE	0.815222
8236	Q5T1V6	DDX59	DEAD-box helicase 59	[u'NM_001031725.4']	1	200613385	200635868			chr1:200676448G>T (rs73084650)	0.00127846	FALSE	chr1:200613609C>T (rs180765822)	0.0110947	FALSE	0.953948	0.121805	0.00272873	0.0906514	0.999764	0.0115794	-0.000171871	0.856066	0.235337	0.235337	FALSE	0.792718	FALSE	0.792193	FALSE	0.648478	FALSE	0.987611	FALSE	0.828746	FALSE	0.803814	0.241749	FALSE	0.836995	FALSE	0.86361	FALSE	0.842749
13765	Q96R06	SPAG5	sperm associated antigen 5	[u'NM_006461']	17	26904720	26925964			chr17:27030706A>G (rs199835822)	0.000316465	FALSE	chr17:26905425T>C (rs372270250)	0.0029061	FALSE	0.988381	0.0578452	-0.000178284	0.647714	0.999991	0.00308617	-0.00322134	0.0942249	0.235341	0.235341	FALSE	0.792718	FALSE	0.792193	FALSE	0.953534	FALSE	0.749662	FALSE	0.828746	FALSE	0.803814	0.369339	FALSE	0.877385	FALSE	0.896133	FALSE	0.881049
10452	Q8IWK6	ADGRA3	adhesion G protein-coupled receptor A3	[u'NM_145290']	4	22389331	22517407			chr4:22762828G>A (rs61794887)	0.00129471	FALSE	chr4:22390368T>C (rs200785534)	0.0184947	FALSE	0.854134	0.177894	0.00253704	0.121532	0.993831	0.0433598	-0.00102256	0.607767	0.235383	0.235383	FALSE	0.792718	FALSE	0.792193	FALSE	0.705271	FALSE	0.967818	FALSE	0.828746	FALSE	0.803814	0.897204	FALSE	0.985263	FALSE	0.988795	FALSE	0.985829
470	A8MWX3	WASH4P	WAS protein family homolog 4 pseudogene	[u'NG_003159']	16	64384	68789			chr16:336916C>T (rs1048786)	0.000158513	FALSE	chr16:66632A>C (rs535759087)	0.0228748	FALSE	0.40699	0.19038	-0.00221348	0.238653	0.913161	0.131141	-0.00269674	0.131755	0.235415	0.235415	FALSE	0.792718	FALSE	0.792193	FALSE	0.811216	FALSE	0.79419	FALSE	0.828746	FALSE	0.803814	0.608492	FALSE	0.9318	FALSE	0.944994	FALSE	0.933795
10719	Q8N0V5	GCNT2	glucosaminyl (N-acetyl) transferase 2, I-branching enzyme (I blood group)	[u'NM_145649']	6	10529145	10626837			chr6:10942931A>G (rs115548566)	0.000477292	FALSE	chr6:10529711C>G (rs150206842)	0.00724931	FALSE	0.972297	0.118252	-0.00229417	0.0958689	1	0.00515882	0.00061839	0.727956	0.235441	0.235441	FALSE	0.792718	FALSE	0.792193	FALSE	0.657739	FALSE	0.971941	FALSE	0.828746	FALSE	0.803814	0.531851	FALSE	0.915033	FALSE	0.93175	FALSE	0.917686
1995	O94813	SLIT2	slit guidance ligand 2	[u'NM_001289135']	4	20255439	20620629			chr4:20362716C>T (rs4406013)	0.000583558	FALSE	chr4:20259514G>A (rs142539260)	0.0709425	FALSE	0.973812	0.0799965	0.00272954	0.145557	0.999979	0.00345364	0.00146413	0.320125	0.235519	0.235519	FALSE	0.792832	FALSE	0.792307	FALSE	0.732308	FALSE	0.900475	FALSE	0.828774	FALSE	0.803927	0.361701	FALSE	0.876088	FALSE	0.895164	FALSE	0.880029
11943	Q8TBP6	SLC25A40	solute carrier family 25 member 40	[u'NM_018843']	7	87465567	87488042			chr7:87160645G>A (rs9282563)	0.00035861	FALSE	chr7:87473070G>C (rs148648460)	0.00809255	FALSE	0.977503	0.131222	0.00275444	0.142549	0.999943	0.00671665	-0.00143924	0.437034	0.235603	0.235603	FALSE	0.792916	FALSE	0.79239	FALSE	0.730962	FALSE	0.934348	FALSE	0.828774	FALSE	0.804005	0.303349	FALSE	0.860373	FALSE	0.88072	FALSE	0.864409
5867	P82673	MRPS35	mitochondrial ribosomal protein S35	[u'NM_021821']	12	27863777	27908380			chr12:27380780C>T (rs3929192)	9.96381e-06	FALSE	chr12:27888447G>A (rs555006072)	0.0226483	FALSE	0.89259	0.152429	0.000239625	0.939911	0.995334	0.0288372	-0.00236391	0.0972328	0.235633	0.235633	FALSE	0.792916	FALSE	0.79239	FALSE	0.995268	FALSE	0.757993	FALSE	0.828774	FALSE	0.804005	0.246903	FALSE	0.837574	FALSE	0.863938	FALSE	0.843201
5336	P55347	PKNOX1	PBX/knotted 1 homeobox 1	[u'NM_001286258']	21	44424492	44450208			chr21:44760603G>A (rs12627651)	4.83127e-06	FALSE	chr21:44437099G>A (rs202114509)	0.0526006	FALSE	0.992147	0.0691639	0.00167122	0.290871	0.999984	0.00264504	0.0028294	0.158265	0.235685	0.235685	FALSE	0.792941	FALSE	0.792415	FALSE	0.845092	FALSE	0.820769	FALSE	0.828774	FALSE	0.804028	0.449557	FALSE	0.898762	FALSE	0.915848	FALSE	0.902016
13912	Q99217	AMELX	amelogenin, X-linked	[u'NM_001142']	X	11312909	11318729			chrX:10983386T>C (rs73202040)	0.00788179	FALSE	chrX:11314905C>T (rs776498485)	0.0743851	FALSE	0.96669	0.0902312	0.0212941	0.495645	0.991846	0.0400092	-0.0351324	0.392848	0.2358	0.2358	FALSE	0.792963	FALSE	0.792437	FALSE	0.920501	FALSE	0.922774	FALSE	0.828774	FALSE	0.80404	0.893596	FALSE	0.984529	FALSE	0.988161	FALSE	0.985119
5883	P83436	COG7	component of oligomeric golgi complex 7	[u'NM_153603']	16	23400244	23464315			chr16:23031801G>T (rs74695673)	0.000483696	FALSE	chr16:23464150C>G (rs201407101)	0.0181507	FALSE	0.98819	0.0528014	-0.00196198	0.335886	0.999982	0.00221377	-0.00252305	0.151183	0.235823	0.235823	FALSE	0.792963	FALSE	0.792437	FALSE	0.869749	FALSE	0.814644	FALSE	0.828774	FALSE	0.80404	0.833192	FALSE	0.971612	FALSE	0.97711	FALSE	0.972377
10827	Q8N2G8	GHDC	GH3 domain containing	[u'NM_032484']	17	40341724	40345599			chr17:39881003C>T (rs34044330)	0.000153176	FALSE	chr17:40341858G>C (rs542670641)	0.0330913	FALSE	0.889093	0.260313	-0.00148582	0.472565	0.997871	0.0369831	-0.00277094	0.104299	0.235825	0.235825	FALSE	0.792963	FALSE	0.792437	FALSE	0.911851	FALSE	0.767083	FALSE	0.828774	FALSE	0.80404	0.34885	FALSE	0.873776	FALSE	0.893278	FALSE	0.877657
17857	Q9Y5L2	HILPDA	hypoxia inducible lipid droplet associated	[u'NM_013332']	7	128097323	128097511			chr7:128454708C>A (rs374327276)	0.00027348	FALSE	chr7:128097489C>CA (rs531148581)	0.0582304	FALSE	0.999733	0.0130961	-0.00213928	0.183714	1	2.03064e-09	-0.00022428	0.883806	0.23589	0.23589	FALSE	0.793032	FALSE	0.792505	FALSE	0.77261	FALSE	0.989061	FALSE	0.828796	FALSE	0.804107	0.0814896	FALSE	0.694374	FALSE	0.750424	FALSE	0.708416
15107	Q9H2U9	ADAM7	ADAM metallopeptidase domain 7	[u'NM_003817']	8	24298622	24365046			chr8:24693715T>C (rs62503295)	0.000104911	FALSE	chr8:24357755C>T (rs569859418)	0.0163476	FALSE	0.596718	0.367432	-9.48008e-05	0.805396	0.94558	0.174372	-0.00373455	0.0925719	0.235939	0.235939	FALSE	0.793046	FALSE	0.792519	FALSE	0.977164	FALSE	0.746832	FALSE	0.828796	FALSE	0.804118	0.869069	FALSE	0.978507	FALSE	0.982558	FALSE	0.979132
9824	Q7Z4T8	GALNTL5	polypeptide N-acetylgalactosaminyltransferase-like 5	[u'NM_145292']	7	151664332	151716883			chr7:151415041A>G (rs10224002)	1.75271e-05	FALSE	chr7:151668152T>A (rs757796829)	0.019443	FALSE	0.049865	0.037186	-0.00234042	0.223162	0.329475	0.384079	-0.000972701	0.43702	0.236049	0.236049	FALSE	0.793132	FALSE	0.792602	FALSE	0.798863	FALSE	0.934348	FALSE	0.828995	FALSE	0.804148	0.0772107	FALSE	0.691255	FALSE	0.746193	FALSE	0.705489
139	A4D0V7	CPED1	cadherin like and PC-esterase domain containing 1	[u'NM_024913']	7	120629676	120935703			chr7:121227997G>A (rs998057)	0.00144512	FALSE	chr7:120911462A>C (rs798911)	0.0143389	FALSE	0.802031	0.154171	-0.00299331	0.089358	0.977367	0.0511808	-0.000130781	0.918923	0.236144	0.236144	FALSE	0.793132	FALSE	0.792602	FALSE	0.646365	FALSE	0.991841	FALSE	0.829034	FALSE	0.804148	0.92555	FALSE	0.991992	FALSE	0.994355	FALSE	0.992432
10552	Q8IY33	MICALL2	MICAL like 2	[u'NM_182924']	7	1474235	1498962			chr7:1195692A>G (rs73033340)	2.93168e-10	TRUE	chr7:1487323G>A (rs144832180)	0.0117252	FALSE	0.920033	0.129534	0.00196159	0.216114	1.00554	0.0151909	-0.00284757	0.104926	0.236277	0.236277	FALSE	0.793132	FALSE	0.792602	FALSE	0.793353	FALSE	0.767935	FALSE		FALSE	0.804148	0.398952	FALSE	0.883633	FALSE		FALSE	0.88696
15196	Q9H4A3	WNK1	WNK lysine deficient protein kinase 1	[u'NM_018979']	12	862732	1017955			chr12:1137377G>C (rs535851221)	0.00124733	FALSE	chr12:970392G>A (rs146450828)	0.00201621	FALSE	0.812199	0.0510061	-0.00320125	0.0901923	0.909641	0.0103524	0.00241643	0.156564	0.236281	0.236281	FALSE	0.793132	FALSE	0.792602	FALSE	0.648298	FALSE	0.820432	FALSE	0.829034	FALSE	0.804148	0.0376497	FALSE	0.588833	FALSE	0.661615	FALSE	0.610211
6915	Q14641	INSL4	insulin like 4	[u'NM_002195']	9	5231524	5233874			chr9:5376595C>A (rs10758684)	0.000240853	FALSE	chr9:5233843G>C (rs537090716)	0.0142093	FALSE	0.995673	0.0386529	-0.00266581	0.103761	0.999999	0.000974167	0.000414052	0.679882	0.236284	0.236284	FALSE	0.793132	FALSE	0.792602	FALSE	0.675187	FALSE	0.970744	FALSE	0.829034	FALSE	0.804148	0.450144	FALSE	0.89907	FALSE	0.916119	FALSE	0.902316
5703	P62857	RPS28	ribosomal protein S28	[u'NM_001031']	19	8386415	8386956			chr19:8003040C>T (rs144317041)	0.0011541	FALSE	chr19:8386421A>G (rs553982085)	0.534183	FALSE	0.999968	0.00183292	0.00120637	0.48971	1	2.59701e-09	0.00369275	0.126613	0.23634	0.23634	FALSE	0.793132	FALSE	0.792602	FALSE	0.919628	FALSE	0.790815	FALSE	0.829034	FALSE	0.804148	0.489709	FALSE	0.911256	FALSE	0.928601	FALSE	0.914065
6403	Q12837	POU4F2	POU class 4 homeobox 2	[u'NM_004575']	4	147560293	147561957			chr4:147174997G>A (rs7676356)	7.14434e-05	FALSE	chr4:147561739C>T (rs575863247)	0.0712319	FALSE	0.947311	0.110684	0.00242039	0.103278	0.999206	0.0118983	0.000800791	0.53109	0.236357	0.236357	FALSE	0.793132	FALSE	0.792602	FALSE	0.67432	FALSE	0.954483	FALSE	0.829034	FALSE	0.804148	0.352006	FALSE	0.874363	FALSE	0.894037	FALSE	0.878211
5265	P54793	ARSF	arylsulfatase F	[u'NM_001201538']	X	2986142	3030594			chrX:2793884G>A (rs201655808)	0.000414574	FALSE	chrX:2994602G>C (rs111289343)	0.00379942	FALSE	0.897473	0.210927	0.0225263	0.542223	0.972765	0.104811	-0.0433307	0.102402	0.236391	0.236391	FALSE	0.793132	FALSE	0.792602	FALSE	0.934035	FALSE	0.763012	FALSE	0.829034	FALSE	0.804148	0.306672	FALSE	0.860373	FALSE	0.88072	FALSE	0.864409
9469	Q6ZT07	TBC1D9	TBC1 domain family member 9	[u'NM_015130']	4	141543352	141677199			chr4:142152628C>A (rs139331071)	0.000351228	FALSE	chr4:141578268T>G (rs369268794)	0.0151606	FALSE	0.984818	0.064593	-0.00146583	0.255028	0.999944	0.00419226	-0.00241272	0.189113	0.236495	0.236495	FALSE	0.793132	FALSE	0.792602	FALSE	0.820704	FALSE	0.8468	FALSE	0.829034	FALSE	0.804148	0.345477	FALSE	0.871408	FALSE	0.891058	FALSE	0.875402
17574	Q9Y2S6	TMA7	translation machinery associated 7 homolog	[u'NM_015933']	3	48481707	48485287			chr3:48360992T>G (rs11718350)	1.06941e-10	TRUE	chr3:48482021C>T (rs557810359)	0.208759	FALSE	0.99763	0.0276506	-0.00179783	0.245596	0.999999	0.000347686	-0.00226112	0.183636	0.236605	0.236605	FALSE	0.793132	FALSE	0.792602	FALSE	0.813642	FALSE	0.838966	FALSE		FALSE	0.804148	0.233211	FALSE	0.831927	FALSE		FALSE	0.837939
4885	P49427	CDC34	cell division cycle 34	[u'NM_004359']	19	531932	541549			chr19:758460G>A (rs145803584)	0.000152232	FALSE	chr19:541439G>A (rs556391590)	0.0722262	FALSE	0.997699	0.0219406	-0.00263396	0.125444	1	0.000167423	0.00131778	0.545411	0.236662	0.236662	FALSE	0.793132	FALSE	0.792602	FALSE	0.712433	FALSE	0.957796	FALSE	0.829034	FALSE	0.804148	0.41901	FALSE	0.890585	FALSE	0.909188	FALSE	0.894094
9171	Q6UWF3	SCIMP	SLP adaptor and CSK interacting membrane protein	[u'NM_207103']	17	5114099	5138050			chr17:4625958T>C (rs34625233)	1.04593e-09	TRUE	chr17:5126737C>A (rs145610591)	0.228532	FALSE	0.999859	0.00401556	-0.000918032	0.397034	1	3.73329e-06	-0.00291286	0.13345	0.23668	0.23668	FALSE	0.793132	FALSE	0.792602	FALSE	0.888817	FALSE	0.79519	FALSE		FALSE	0.804148	0.387198	FALSE	0.881269	FALSE		FALSE	0.88475
4145	P30154	PPP2R1B	protein phosphatase 2 scaffold subunit Abeta	[u'NM_002716']	11	111612323	111637085			chr11:111505880T>C (rs12791699)	1.49308e-05	FALSE	chr11:111631737AAC>A (11:111631737_AAC_A)	0.0179847	FALSE	0.969519	0.153345	0.00310781	0.0900119	0.999875	0.010574	0.000506282	0.837122	0.2367	0.2367	FALSE	0.793132	FALSE	0.792602	FALSE	0.647984	FALSE	0.985689	FALSE	0.829034	FALSE	0.804148	0.275899	FALSE	0.849479	FALSE	0.873057	FALSE	0.854504
316	A6NIU2	LINC01549	long intergenic non-protein coding RNA 1549	[u'NR_037585']	21	18814099	18821223			chr21:19299837G>A (rs7278782)	0.000725888	FALSE	chr21:18814146G>T (rs570235669)	0.0939726	FALSE	0.9999	0.00495208	-0.00218194	0.129216	1	0.000214298	0.0017398	0.206349	0.236704	0.236704	FALSE	0.793132	FALSE	0.792602	FALSE	0.713907	FALSE	0.850259	FALSE	0.829034	FALSE	0.804148	0.511329	FALSE	0.914569	FALSE	0.931373	FALSE	0.917256
6480	Q13061	TRDN	triadin	[u'NM_001251987']	6	123539749	123957920			chr6:123902541C>A (rs1321084)	0.00111111	FALSE	chr6:123699037T>A (rs374355537)	0.00323049	FALSE	0.54245	0.361795	0.000211724	0.784151	0.882451	0.200027	0.00238331	0.186175	0.236717	0.236717	FALSE	0.793132	FALSE	0.792602	FALSE	0.975533	FALSE	0.843156	FALSE	0.829034	FALSE	0.804148	0.822526	FALSE	0.97068	FALSE	0.976021	FALSE	0.971478
16883	Q9UHN6	TMEM2	transmembrane protein 2	[u'NM_013390']	9	74300116	74365289			chr9:74253720G>A (rs7853290)	0.001213	FALSE	chr9:74360185C>G (rs201684156)	0.00163038	FALSE	0.795287	0.187502	0.00242194	0.105971	1.00492	0.0420787	-0.00134046	0.306788	0.236732	0.236732	FALSE	0.793132	FALSE	0.792602	FALSE	0.681125	FALSE	0.894462	FALSE	0.829034	FALSE	0.804148	0.842695	FALSE	0.972904	FALSE	0.978058	FALSE	0.97365
3468	P16035	TIMP2	TIMP metallopeptidase inhibitor 2	[u'NM_003255']	17	76851752	76921170			chr17:76693551C>G (rs10512617)	1.30142e-07	TRUE	chr17:76869913G>C (rs541162688)	0.0403612	FALSE	0.999131	0.0192003	-0.00241087	0.185217	1	1.16748e-05	-0.00247639	0.272616	0.236747	0.236747	FALSE	0.793132	FALSE	0.792602	FALSE	0.772921	FALSE	0.883121	FALSE		FALSE	0.804148	0.781671	FALSE	0.96388	FALSE		FALSE	0.964943
16418	Q9NZH7	IL36B	interleukin 36, beta	[u'NM_014438']	2	113780254	113789286			chr2:113360594G>T (rs74439530)	0.000134957	FALSE	chr2:113786587G>C (rs182588966)	0.049746	FALSE	0.981889	0.0851336	0.00141711	0.386278	0.999997	0.0046509	0.00224348	0.137831	0.236765	0.236765	FALSE	0.793132	FALSE	0.792602	FALSE	0.885065	FALSE	0.797057	FALSE	0.829034	FALSE	0.804148	0.13014	FALSE	0.76234	FALSE	0.807307	FALSE	0.773721
11536	Q8NFP7	NUDT10	nudix hydrolase 10	[u'NM_153183']	X	51075818	51076309			chrX:51151176C>G (rs782021295)	0.00559873	FALSE	chrX:51075890T>C (rs781923794)	0.0145005	FALSE	0.999435	0.0214713	0.00194993	0.979845	0.999864	0.0102754	-0.00457393	0.136693	0.236877	0.236877	FALSE	0.793213	FALSE	0.792683	FALSE	0.998071	FALSE	0.796372	FALSE	0.829034	FALSE	0.804223	0.390901	FALSE	0.882345	FALSE	0.900337	FALSE	0.885743
1509	O60500	NPHS1	NPHS1, nephrin	[u'NM_004646']	19	36317419	36342739			chr19:35927153C>A (rs7252554)	0.00100958	FALSE	chr19:36321997G>T (rs201410838)	0.00381537	FALSE	0.627496	0.215262	-0.000450738	0.410385	0.989439	0.0667066	-0.0029928	0.123491	0.236878	0.236878	FALSE	0.793213	FALSE	0.792683	FALSE	0.894609	FALSE	0.790284	FALSE	0.829034	FALSE	0.804223	0.315058	FALSE	0.861149	FALSE	0.881519	FALSE	0.865138
12317	Q8WW33	GTSF1	gametocyte specific factor 1	[u'NM_144594']	12	54852896	54865032			chr12:54902285A>G (rs200217462)	0.000149325	FALSE	chr12:54854193T>C (rs116138881)	0.17909	FALSE	0.995606	0.0564796	0.000677872	0.824564	0.999998	0.000677875	0.00293521	0.0910509	0.236932	0.236932	FALSE	0.793237	FALSE	0.792706	FALSE	0.980639	FALSE	0.740969	FALSE	0.829034	FALSE	0.804241	0.991809	FALSE	1	FALSE	1	FALSE	1
8837	Q6N069	NAA16	N(alpha)-acetyltransferase 16, NatA auxiliary subunit	[u'NM_018527']	13	41885665	41949735			chr13:41533088T>C (rs534615740)	0.000304033	FALSE	chr13:41936211G>A (rs201189332)	0.0183895	FALSE	0.987264	0.0598615	0.00371076	0.107675	0.999995	0.00160657	0.00147475	0.557413	0.236974	0.236974	FALSE	0.793237	FALSE	0.792706	FALSE	0.685614	FALSE	0.959064	FALSE	0.829034	FALSE	0.804241	0.743994	FALSE	0.957911	FALSE	0.966134	FALSE	0.959093
14475	Q9BWM7	SFXN3	sideroflexin 3	[u'NM_030971']	10	102794452	102799339			chr10:102556175A>G (rs7072737)	2.20202e-08	TRUE	chr10:102798401G>A (rs149861682)	0.00285907	FALSE	0.97827	0.13059	-0.00350945	0.102308	0.999895	0.00843474	-0.00169782	0.547097	0.237094	0.237094	FALSE	0.793488	FALSE	0.792956	FALSE	0.671772	FALSE	0.957868	FALSE		FALSE	0.804492	0.017283	FALSE	0.473428	FALSE		FALSE	0.503276
189	A6NC42	DPPA5	developmental pluripotency associated 5	[u'NM_001025290']	6	74063046	74063948			chr6:74161801G>T (rs9352000)	1.64329e-05	FALSE	chr6:74063867C>T (rs116183617)	0.0922423	FALSE	0.995021	0.0579058	-0.00214466	0.251744	0.999992	0.00198675	0.00189343	0.234567	0.237157	0.237157	FALSE	0.793495	FALSE	0.792964	FALSE	0.818193	FALSE	0.858664	FALSE	0.829395	FALSE	0.804493	0.372095	FALSE	0.877385	FALSE	0.896133	FALSE	0.881049
13159	Q96G27	WBP1	WW domain binding protein 1	[u'NM_012477']	2	74685730	74687805			chr2:74594040T>C (rs555943129)	0.00201784	FALSE	chr2:74687713G>C (rs199714063)	0.00258103	FALSE	0.997604	0.0259071	-0.00149717	0.191873	1	0.000155435	0.00161466	0.288439	0.237185	0.237185	FALSE	0.793495	FALSE	0.792964	FALSE	0.777821	FALSE	0.887482	FALSE	0.829395	FALSE	0.804493	0.918707	FALSE	0.989994	FALSE	0.992582	FALSE	0.99048
1224	O43283	MAP3K13	mitogen-activated protein kinase kinase kinase 13	[u'NM_004721']	3	185146370	185200241			chr3:185265185T>C (rs74474250)	1.00892e-05	FALSE	chr3:185198156C>T (rs572889019)	0.00260111	FALSE	0.994682	0.0293195	-0.00212735	0.457424	1	0.000422963	-0.00203255	0.138394	0.23728	0.23728	FALSE	0.793662	FALSE	0.79313	FALSE	0.908624	FALSE	0.797057	FALSE	0.829537	FALSE	0.804659	0.930822	FALSE	0.992247	FALSE	0.994524	FALSE	0.992637
2472	P01375	TNF	tumor necrosis factor	[u'NM_000594']	6	31543519	31545311			chr6:31929014A>C (rs437179)	6.40901e-19	TRUE	chr6:31543541G>A (rs201502336)	0.080332	FALSE	0.99615	0.0332279	-0.00252903	0.0950043	1	9.53847e-05	-0.000393142	0.766923	0.237411	0.237411	FALSE	0.793954	FALSE	0.793422	FALSE	0.656991	FALSE	0.975328	FALSE		FALSE	0.804952	0.158916	FALSE	0.793216	FALSE		FALSE	0.802522
4811	P48443	RXRG	retinoid X receptor gamma	[u'NM_006917']	1	165370503	165414130			chr1:165599460G>A (rs10737515)	4.39601e-05	FALSE	chr1:165378811C>T (rs568135949)	0.0147719	FALSE	0.99927	0.0128497	-0.00274	0.0967389	1	6.19827e-05	-0.00109654	0.677877	0.237854	0.237854	FALSE	0.794244	FALSE	0.793708	FALSE	0.660138	FALSE	0.970744	FALSE	0.830183	FALSE	0.805179	0.56986	FALSE	0.923521	FALSE	0.937361	FALSE	0.925739
2683	P05121	SERPINE1	serpin family E member 1	[u'NM_000602']	7	100771675	100780720			chr7:100506381C>T (rs13226502)	1.22706e-09	TRUE	chr7:100773933A>T (rs557000407)	0.0385891	FALSE	0.936499	0.118935	0.00262852	0.173907	0.998152	0.0178311	0.00215317	0.218523	0.237887	0.237887	FALSE	0.794244	FALSE	0.793708	FALSE	0.766741	FALSE	0.856068	FALSE		FALSE	0.805179	0.625295	FALSE	0.935568	FALSE		FALSE	0.9376
2405	P00568	AK1	adenylate kinase 1	[u'NM_000476']	9	130630290	130636896			chr9:131038576T>C (rs569075444)	0.000577222	FALSE	chr9:130634172T>C (rs147616730)	0.0669422	FALSE	0.928684	0.246987	0.00146392	0.444855	0.99872	0.0339871	-0.0023717	0.162951	0.237906	0.237906	FALSE	0.794244	FALSE	0.793708	FALSE	0.904812	FALSE	0.825136	FALSE	0.830183	FALSE	0.805179	0.467589	FALSE	0.905465	FALSE	0.921743	FALSE	0.908521
6654	Q13522	PPP1R1A	protein phosphatase 1 regulatory inhibitor subunit 1A	[u'NM_006741']	12	54974174	54982272			chr12:54902285A>G (rs200217462)	0.000149325	FALSE	chr12:54974726A>G (rs553534188)	0.156561	FALSE	0.796797	0.0178679	-0.00214146	0.210258	0.879018	0.00671833	0.00241018	0.0996682	0.237923	0.237923	FALSE	0.794244	FALSE	0.793708	FALSE	0.788	FALSE	0.760334	FALSE	0.830183	FALSE	0.805179	0.661411	FALSE	0.940998	FALSE	0.95279	FALSE	0.942915
14222	Q9BRS2	RIOK1	RIO kinase 1	[u'NM_031480']	6	7390236	7417671			chr6:7854236G>A (rs267202)	0.000213472	FALSE	chr6:7414612A>G (rs372646900)	0.00343392	FALSE	0.968047	0.115904	0.00229826	0.133754	0.999947	0.00545634	0.00165108	0.400672	0.237951	0.237951	FALSE	0.794244	FALSE	0.793708	FALSE	0.719454	FALSE	0.925275	FALSE	0.830183	FALSE	0.805179	0.0487439	FALSE	0.633441	FALSE	0.696156	FALSE	0.652192
7060	Q15057	ACAP2	ArfGAP with coiled-coil, ankyrin repeat and PH domains 2	[u'NM_012287']	3	195000060	195163576			chr3:194521981A>G (rs9874101)	0.00061188	FALSE	chr3:195015465T>C (rs558456301)	0.0159251	FALSE	0.993749	0.0384764	0.00352304	0.0904579	0.999986	0.00138005	-1.81615e-05	0.988923	0.237998	0.237998	FALSE	0.794244	FALSE	0.793708	FALSE	0.648478	FALSE	0.997942	FALSE	0.830183	FALSE	0.805179	0.269179	FALSE	0.847381	FALSE	0.871275	FALSE	0.852373
11546	Q8NFT8	DNER	delta/notch like EGF repeat containing	[u'NM_139072']	2	230223259	230579139			chr2:230350876G>A (rs74681536)	0.00155498	FALSE	chr2:230377542A>C (rs199643608)	0.014543	FALSE	0.986732	0.0551228	0.00397525	0.0911727	1.00002	0.0016637	0.000442128	0.998476	0.238061	0.238061	FALSE	0.794244	FALSE	0.793708	FALSE	0.648478	FALSE	0.999904	FALSE	0.830183	FALSE	0.805179	0.574233	FALSE	0.924847	FALSE	0.938543	FALSE	0.927005
13940	Q99500	S1PR3	sphingosine-1-phosphate receptor 3	[u'NM_005226']	9	91616116	91617249			chr9:91539919T>C (rs7046367)	0.000514091	FALSE	chr9:91616573G>A (rs117829798)	0.042582	FALSE	0.925598	0.230712	0.00287964	0.0903309	0.999005	0.0278166	0.00120335	0.815794	0.238107	0.238107	FALSE	0.794244	FALSE	0.793708	FALSE	0.648446	FALSE	0.983588	FALSE	0.830183	FALSE	0.805179	0.107105	FALSE	0.741929	FALSE	0.792597	FALSE	0.75502
15928	Q9NRL3	STRN4	striatin 4	[u'NM_001039877']	19	47223862	47249687			chr19:46834450G>A (rs565966971)	0.000336571	FALSE	chr19:47226533C>G (rs200300490)	0.0132513	FALSE	0.991791	0.0575607	-0.000492418	0.576335	1.00062	0.00490909	0.00173285	0.240705	0.238142	0.238142	FALSE	0.794244	FALSE	0.793708	FALSE	0.940364	FALSE	0.86124	FALSE	0.830183	FALSE	0.805179	0.324969	FALSE	0.865451	FALSE	0.884896	FALSE	0.869552
4339	P35236	PTPN7	protein tyrosine phosphatase, non-receptor type 7	[u'NM_002832']	1	202117737	202128530			chr1:201735730A>G (rs507068)	1.39624e-09	TRUE	chr1:202126927G>A (rs553027520)	0.0123164	FALSE	0.982089	0.0961218	0.00280042	0.121984	0.999942	0.00504251	0.0020721	0.40607	0.238186	0.238186	FALSE	0.794244	FALSE	0.793708	FALSE	0.705595	FALSE	0.926141	FALSE		FALSE	0.805179	0.585698	FALSE	0.926642	FALSE		FALSE	0.928714
12349	Q8WWP7	GIMAP1	GTPase, IMAP family member 1	[u'NM_130759']	7	150416136	150418010			chr7:150700515T>G (rs2566508)	2.34956e-13	TRUE	chr7:150417283G>A (rs142046758)	0.0199665	FALSE	0.996308	0.0442833	-0.00195261	0.173573	1.00001	0.000735526	0.00215696	0.248442	0.238194	0.238194	FALSE	0.794244	FALSE	0.793708	FALSE	0.766512	FALSE	0.864075	FALSE		FALSE	0.805179	0.873288	FALSE	0.979758	FALSE		FALSE	0.98036
7998	Q5H9M0	MUM1L1	MUM1 like 1	[u'NM_152423']	X	105449426	105451513			chrX:105178329A>G (rs188996722)	0.00163675	FALSE	chrX:105449445T>A (rs199528480)	0.0890981	FALSE	0.985395	0.0935929	0.00518782	0.0905293	0.99637	0.0432181	-0.0167065	0.373521	0.238229	0.238229	FALSE	0.794244	FALSE	0.793708	FALSE	0.648478	FALSE	0.920283	FALSE	0.830183	FALSE	0.805179	0.169824	FALSE	0.802971	FALSE	0.84027	FALSE	0.811676
12701	Q93091	RNASE6	ribonuclease A family member k6	[u'NM_005615']	14	21249859	21250308			chr14:20826243A>C (rs3093942)	0.000175441	FALSE	chr14:21250196A>T (rs79927643)	0.0227198	FALSE	0.691161	0.364584	-0.00255226	0.202044	0.965009	0.14639	0.00109564	0.479011	0.238255	0.238255	FALSE	0.794244	FALSE	0.793708	FALSE	0.784848	FALSE	0.941886	FALSE	0.830183	FALSE	0.805179	0.465906	FALSE	0.905318	FALSE	0.921583	FALSE	0.908401
1220	O43261	DLEU1	deleted in lymphocytic leukemia 1	[u'NR_002605']	13	50656573	50678952			chr13:51111355T>G (rs3116602)	3.39743e-06	FALSE	chr13:50656582T>A (rs2066575)	0.114889	FALSE	0.743313	0.289092	0.00132151	0.676147	0.970734	0.11237	0.00341501	0.0906826	0.238258	0.238258	FALSE	0.794244	FALSE	0.793708	FALSE	0.959305	FALSE	0.740425	FALSE	0.830183	FALSE	0.805179	0.745823	FALSE	0.958141	FALSE	0.966398	FALSE	0.959316
11576	Q8NG48	LINS1	lines homolog 1	[u'NM_018148']	15	101109446	101121047			chr15:100693079T>C (rs72755235)	0.000408048	FALSE	chr15:101109724C>T (rs140140023)	0.0344051	FALSE	0.508612	0.200899	0.000833592	0.377991	0.899792	0.138604	0.00134308	0.134723	0.238258	0.238258	FALSE	0.794244	FALSE	0.793708	FALSE	0.882772	FALSE	0.796372	FALSE	0.830183	FALSE	0.805179	0.128248	FALSE	0.760745	FALSE	0.806184	FALSE	0.772318
17939	Q9Y661	HS3ST4	heparan sulfate-glucosamine 3-sulfotransferase 4	[u'NM_006040']	16	25703739	26147566			chr16:26505011C>T (rs11074782)	0.0014087	FALSE	chr16:25704274G>A (rs559145288)	0.14693	FALSE	0.675228	0.0670317	-0.00245069	0.186913	0.808947	0.0473215	0.00266799	0.112933	0.23828	0.23828	FALSE	0.794244	FALSE	0.793708	FALSE	0.772921	FALSE	0.777014	FALSE	0.830183	FALSE	0.805179	0.210247	FALSE	0.818009	FALSE	0.847789	FALSE	0.824997
16787	Q9UFN0	NIPSNAP3A	nipsnap homolog 3A	[u'NM_015469']	9	107510074	107521616			chr9:107651440T>C (rs138992952)	0.000279504	FALSE	chr9:107515214G>A (rs2274870)	0.0353989	FALSE	0.184752	0.325365	0.00180388	0.373982	0.636679	0.449856	0.00332674	0.0984601	0.238324	0.238324	FALSE	0.794244	FALSE	0.793708	FALSE	0.880686	FALSE	0.760334	FALSE	0.830183	FALSE	0.805179	0.0909649	FALSE	0.711256	FALSE	0.763848	FALSE	0.724977
15009	Q9H1F0	WFDC10A	WAP four-disulfide core domain 10A	[u'NM_080753']	20	44258453	44259654			chr20:44744722T>C (rs17841916)	0.000231436	FALSE	chr20:44258465A>G (rs145677123)	0.101683	FALSE	0.999816	0.00756202	-0.00289436	0.137493	1	5.56943e-06	0.00166885	0.405487	0.238348	0.238348	FALSE	0.794244	FALSE	0.793708	FALSE	0.72778	FALSE	0.926141	FALSE	0.830183	FALSE	0.805179	0.1395	FALSE	0.768933	FALSE	0.810939	FALSE	0.779625
1266	O43422	THAP12	THAP domain containing 12	[u'NM_004705']	11	76061911	76091880			chr11:76228541T>G (rs2513520)	0.000414358	FALSE	chr11:76062227A>G (rs543231283)	0.0253495	FALSE	0.977771	0.066281	0.00179467	0.306861	0.999908	0.00345924	-0.00281462	0.203738	0.238394	0.238394	FALSE	0.794244	FALSE	0.793708	FALSE	0.855943	FALSE	0.849999	FALSE	0.830183	FALSE	0.805179	0.207304	FALSE	0.818006	FALSE	0.846999	FALSE	0.824997
10647	Q8IZ52	CHPF	chondroitin polymerizing factor	[u'NM_024536']	2	220404108	220408260			chr2:220037557G>A (rs17849474)	0.000889366	FALSE	chr2:220404341C>T (rs143750392)	0.00144962	FALSE	0.684295	0.0422843	0.00181415	0.262253	0.804887	0.0195068	-0.000651558	0.718936	0.23842	0.23842	FALSE	0.794244	FALSE	0.793708	FALSE	0.828025	FALSE	0.971941	FALSE	0.830183	FALSE	0.805179	0.496416	FALSE	0.913069	FALSE	0.930102	FALSE	0.915933
2169	O95377	GJB5	gap junction protein beta 5	[u'NM_005268']	1	35222932	35223750			chr1:35579928A>G (rs527831743)	0.000835523	FALSE	chr1:35222995C>T (rs116644255)	0.00519545	FALSE	0.991857	0.0741929	0.00336452	0.126468	0.999991	0.00292264	-0.00116326	0.504303	0.238433	0.238433	FALSE	0.794244	FALSE	0.793708	FALSE	0.712823	FALSE	0.948958	FALSE	0.830183	FALSE	0.805179	0.00854105	FALSE	0.391203	FALSE	0.499328	FALSE	0.426737
14088	Q99985	SEMA3C	semaphorin 3C	[u'NM_006379']	7	80374213	80546097		0	chr7:80386987A>T (rs17147992)	1.25684e-06	FALSE	chr7:80418736T>C (rs571594397)	0.00302083	FALSE	0.982623	0.0849101	0.00282252	0.10569	0.999967	0.00390132	-0.000500762	0.679021	0.238638	0.238638	FALSE	0.794777	FALSE	0.794241	FALSE	0.680712	FALSE	0.970744	FALSE	0.830661	FALSE	0.805717	0.462398	FALSE	0.904469	FALSE	0.920911	FALSE	0.90763
3307	P13378	HOXD8	homeobox D8	[u'NM_001199746']	2	176995095	176996337			chr2:176988290C>A (rs200417886)	1.07487e-06	FALSE	chr2:176995302G>GCGCACC (rs544054860)	0.108351	FALSE	0.92524	0.206921	-0.00213133	0.0906618	0.99838	0.0293893	-0.000389759	0.807765	0.238873	0.238873	FALSE	0.795208	FALSE	0.794669	FALSE	0.648478	FALSE	0.982682	FALSE	0.830661	FALSE	0.806113	0.119052	FALSE	0.752614	FALSE	0.801163	FALSE	0.764879
12455	Q8WZ55	BSND	barttin CLCNK type accessory beta subunit	[u'NM_057176']	1	55464860	55474298			chr1:55067082C>G (rs370417244)	0.00357665	FALSE	chr1:55474231G>A (rs180858237)	0.0667491	FALSE	0.997701	0.0248727	-0.000983484	0.646809	1	0.000295282	-0.00224472	0.0980314	0.238914	0.238914	FALSE	0.795208	FALSE	0.794669	FALSE	0.953534	FALSE	0.760105	FALSE	0.830661	FALSE	0.806113	0.645891	FALSE	0.937658	FALSE	0.950152	FALSE	0.939586
2234	O95573	ACSL3	acyl-CoA synthetase long-chain family member 3	[u'NM_004457']	2	223773491	223806369			chr2:223703857A>G (rs4673040)	0.0013364	FALSE	chr2:223773499C>A (rs770293736)	0.00588758	FALSE	0.987445	0.082808	0.0023969	0.317994	0.999983	0.00353968	-0.00208078	0.190608	0.238916	0.238916	FALSE	0.795208	FALSE	0.794669	FALSE	0.860511	FALSE	0.84681	FALSE	0.830661	FALSE	0.806113	0.25807	FALSE	0.840127	FALSE	0.865504	FALSE	0.845299
6559	Q13286	CLN3	CLN3, battenin	[u'NM_000086']	16	28488840	28503080			chr16:28115967T>C (rs200543236)	7.34497e-05	FALSE	chr16:28497696G>T (rs150913606)	0.0363598	FALSE	0.976058	0.0892871	-0.000572626	0.937955	0.999854	0.0054564	0.00342825	0.09316	0.238946	0.238946	FALSE	0.795208	FALSE	0.794669	FALSE	0.995244	FALSE	0.746873	FALSE	0.830661	FALSE	0.806113	0.6353	FALSE	0.936522	FALSE	0.94929	FALSE	0.938593
9379	Q6ZN54	DEF8	differentially expressed in FDCP 8 homolog	[u'NM_207514']	16	90015874	90032368			chr16:89704365G>C (rs1126464)	7.09216e-06	FALSE	chr16:90016048T>A (rs200413047)	0.0917511	FALSE	0.99827	0.0265874	-0.00175557	0.201426	1	4.77824e-05	0.00115304	0.250657	0.239113	0.239113	FALSE	0.795208	FALSE	0.794669	FALSE	0.784848	FALSE	0.865854	FALSE	0.830661	FALSE	0.806113	0.268584	FALSE	0.847378	FALSE	0.871275	FALSE	0.852373
9612	Q76N89	HECW1	HECT, C2 and WW domain containing E3 ubiquitin protein ligase 1	[u'NM_015052']	7	43283505	43601522			chr7:42972086G>A (rs141267823)	0.000102023	FALSE	chr7:43484218A>G (rs200135192)	0.00553184	FALSE	0.837298	0.206819	0.00230774	0.209306	0.995298	0.0356223	-0.00186375	0.352879	0.239125	0.239125	FALSE	0.795208	FALSE	0.794669	FALSE	0.788	FALSE	0.912425	FALSE	0.830661	FALSE	0.806113	0.0410184	FALSE	0.601884	FALSE	0.670633	FALSE	0.622194
13327	Q96JC4	ZNF479	zinc finger protein 479	[u'XM_291202']	7	57187550	57200031			chr7:57522787G>A (rs139034337)	0.000111081	FALSE	chr7:57188634A>T (rs541666980)	0.0300897	FALSE	0.460744	0.438039	0.00174136	0.325431	0.94631	0.202602	-0.00201494	0.26231	0.239151	0.239151	FALSE	0.795208	FALSE	0.794669	FALSE	0.863775	FALSE	0.875323	FALSE	0.830661	FALSE	0.806113	0.199677	FALSE	0.815805	FALSE	0.84548	FALSE	0.82289
7094	Q15198	PDGFRL	platelet derived growth factor receptor like	[u'NM_006207']	8	17434762	17500307			chr8:17444664C>T (rs3862077)	5.33087e-06	FALSE	chr8:17491723G>T (rs138926704)	0.0133198	FALSE	0.957967	0.144912	0.00172276	0.345413	0.999785	0.0101442	-0.00232367	0.188081	0.239221	0.239221	FALSE	0.795208	FALSE	0.794669	FALSE	0.872844	FALSE	0.844802	FALSE	0.830661	FALSE	0.806113	0.204652	FALSE	0.818006	FALSE	0.846999	FALSE	0.824997
14892	Q9GZZ8	LACRT	lacritin	[u'NM_033277']	12	55024679	55028625			chr12:54902285A>G (rs200217462)	0.000149325	FALSE	chr12:55024720G>A (rs184297782)	0.107694	FALSE	0.999458	0.0141529	0.00211125	0.206728	1	1.65121e-05	0.00302881	0.24396	0.239274	0.239274	FALSE	0.795208	FALSE	0.794669	FALSE	0.787023	FALSE	0.863263	FALSE	0.830661	FALSE	0.806113	0.210346	FALSE	0.818009	FALSE	0.847789	FALSE	0.824997
6204	Q06455	RUNX1T1	RUNX1 translocation partner 1	[u'NM_004349', u'NM_175635']	8	92972473	93088280			chr8:93094502T>A (rs72671444)	0.00369742	FALSE	chr8:93003975G>T (rs527535809)	0.0427014	FALSE	0.995353	0.0341903	-0.00167926	0.274726	1	0.000694247	0.00192243	0.20862	0.239294	0.239294	FALSE	0.795208	FALSE	0.794669	FALSE	0.835458	FALSE	0.850745	FALSE	0.830661	FALSE	0.806113	0.862204	FALSE	0.975824	FALSE	0.980156	FALSE	0.976426
17626	Q9Y366	IFT52	intraflagellar transport 52	[u'NM_016004']	20	42223339	42275620			chr20:42752656G>C (rs6073339)	7.9504e-05	FALSE	chr20:42252646T>C (rs77661452)	0.00486638	FALSE	0.9868	0.0810139	-0.00116336	0.394539	0.999975	0.00347217	-0.00322595	0.129	0.239316	0.239316	FALSE	0.795208	FALSE	0.794669	FALSE	0.88726	FALSE	0.790815	FALSE	0.830661	FALSE	0.806113	0.541542	FALSE	0.915807	FALSE	0.932045	FALSE	0.918296
7547	Q2TB18	ASTE1	asteroid homolog 1 (Drosophila)	[u'NM_014065']	3	130732904	130744150			chr3:130452435G>C (rs201674048)	0.00382476	FALSE	chr3:130737428T>G (rs759652851)	0.0280794	FALSE	0.989894	0.0766797	0.00129394	0.818929	0.999999	0.00168452	-0.00278976	0.0957172	0.239318	0.239318	FALSE	0.795208	FALSE	0.794669	FALSE	0.979262	FALSE	0.752142	FALSE	0.830661	FALSE	0.806113	0.639151	FALSE	0.937265	FALSE	0.950152	FALSE	0.939282
15478	Q9HA92	RSAD1	radical S-adenosyl methionine domain containing 1	[u'NM_018346']	17	48556246	48562219			chr17:48229441T>G (rs847687)	0.00027398	FALSE	chr17:48559747A>C (rs140459309)	0.0404171	FALSE	0.179273	0.352546	-0.000188515	0.931745	0.662333	0.448853	0.00282024	0.104176	0.239347	0.239347	FALSE	0.795208	FALSE	0.794669	FALSE	0.994217	FALSE	0.766853	FALSE	0.830661	FALSE	0.806113	0.769705	FALSE	0.96136	FALSE	0.969178	FALSE	0.962368
9031	Q6PF18	MORN3	MORN repeat containing 3	[u'NM_173855']	12	122090643	122107389			chr12:121919295G>A (rs4980994)	2.02548e-06	FALSE	chr12:122091160C>T (rs543187775)	0.0376021	FALSE	0.994315	0.0500608	-0.00105641	0.581558	0.999998	0.00139844	-0.00247727	0.10665	0.239427	0.239427	FALSE	0.795254	FALSE	0.794715	FALSE	0.941593	FALSE	0.774704	FALSE	0.830661	FALSE	0.80615	0.535731	FALSE	0.915422	FALSE	0.931939	FALSE	0.918011
3698	P20591	MX1	MX dynamin like GTPase 1	[u'NM_001144925']	21	42803998	42830682		0	chr21:42842584C>T (rs147233451)	0.00107958	FALSE	chr21:42813706G>A (rs145851733)	0.0245083	FALSE	0.732382	0.127561	-0.00285499	0.0947671	0.928444	0.0953964	-0.0011944	0.532686	0.239468	0.239468	FALSE	0.795254	FALSE	0.794715	FALSE	0.656991	FALSE	0.954847	FALSE	0.830661	FALSE	0.80615	0.955959	FALSE	0.997434	FALSE	0.998613	FALSE	0.997661
16366	Q9NYV6	RRN3	RRN3 homolog, RNA polymerase I transcription factor	[u'NM_018427']	16	15155604	15188090			chr16:14970624G>A (rs530238767)	0.00495116	FALSE	chr16:15166891T>C (rs2941256)	0.0652192	FALSE	0.85526	0.245293	-0.00346526	0.0917252	0.997072	0.0416819	-0.00066335	0.734666	0.239495	0.239495	FALSE	0.795254	FALSE	0.794715	FALSE	0.649691	FALSE	0.971941	FALSE	0.830661	FALSE	0.80615	0.5538	FALSE	0.920892	FALSE	0.936117	FALSE	0.923325
15735	Q9NPB6	PARD6A	par-6 family cell polarity regulator alpha	[u'NM_016948']	16	67694942	67696547			chr16:67319752G>A (rs76230685)	6.59261e-05	FALSE	chr16:67696458C>T (rs551436578)	0.0164531	FALSE	0.981108	0.061142	0.000542457	0.467733	0.999825	0.00436281	-0.00287465	0.148677	0.239567	0.239567	FALSE	0.795292	FALSE	0.794751	FALSE	0.910381	FALSE	0.81121	FALSE	0.830661	FALSE	0.806161	0.902484	FALSE	0.986922	FALSE	0.990363	FALSE	0.987518
16179	Q9NW82	WDR70	WD repeat domain 70	[u'NM_018034']	5	37379470	37752672			chr5:38060626G>A (rs72732687)	0.00180541	FALSE	chr5:37438043C>A (rs200769709)	0.116492	FALSE	0.997898	0.0320403	-0.00201492	0.376677	0.999998	0.000586753	-0.00270059	0.135496	0.239714	0.239714	FALSE	0.795292	FALSE	0.794751	FALSE	0.882491	FALSE	0.796372	FALSE	0.830661	FALSE	0.806161	0.85297	FALSE	0.974264	FALSE	0.978871	FALSE	0.974931
3020	P0C7U0	ELFN1	extracellular leucine rich repeat and fibronectin type III domain containing 1	[u'NM_001128636']	7	1784233	1786716		0	chr7:1939202T>C (rs4721175)	0.000178184	FALSE	chr7:1785592G>A (rs552293846)	0.00106518	FALSE	0.993101	0.0535268	0.00118014	0.374862	0.999994	0.00166759	0.00235724	0.140077	0.239715	0.239715	FALSE	0.795292	FALSE	0.794751	FALSE	0.881528	FALSE	0.797996	FALSE	0.830661	FALSE	0.806161	0.184157	FALSE	0.812723	FALSE	0.845069	FALSE	0.819919
8032	Q5JPH6	EARS2	glutamyl-tRNA synthetase 2, mitochondrial	[u'NM_133451']	16	23535695	23568664			chr16:24014477T>G (rs11074597)	0.000278006	FALSE	chr16:23543999T>A (rs182663883)	0.00450949	FALSE	0.724852	0.0704402	-0.000380581	0.619938	0.87622	0.0779195	0.00270994	0.104712	0.239723	0.239723	FALSE	0.795292	FALSE	0.794751	FALSE	0.948881	FALSE	0.767866	FALSE	0.830661	FALSE	0.806161	0.650015	FALSE	0.938081	FALSE	0.950775	FALSE	0.940034
9738	Q7Z2X4	PID1	phosphotyrosine interaction domain containing 1	[u'NM_017933']	2	229890351	230096770			chr2:230350876G>A (rs74681536)	0.00155498	FALSE	chr2:229890823A>C (rs200670777)	0.142032	FALSE	0.998363	0.0240481	0.00135716	0.41933	1	4.896e-05	-0.002622	0.136444	0.239757	0.239757	FALSE	0.795292	FALSE	0.794751	FALSE	0.896874	FALSE	0.796372	FALSE	0.830661	FALSE	0.806161	0.89647	FALSE	0.985263	FALSE	0.988795	FALSE	0.985829
6388	Q12794	HYAL1	hyaluronoglucosaminidase 1	[u'NM_033159']	3	50337917	50340387			chr3:49847623A>G (rs1799845)	4.99586e-12	TRUE	chr3:50339670G>A (rs587665493)	0.00793837	FALSE	0.894768	0.246034	0.00252267	0.167117	0.997713	0.0404219	0.00182659	0.23916	0.239802	0.239802	FALSE	0.795292	FALSE	0.794751	FALSE	0.761955	FALSE	0.859888	FALSE		FALSE	0.806161	0.0827124	FALSE	0.698102	FALSE		FALSE	0.711943
9391	Q6ZNC8	MBOAT1	membrane bound O-acyltransferase domain containing 1	[u'NM_001080480']	6	20102520	20212465			chr6:20513072A>C (rs62398934)	0.000116526	FALSE	chr6:20128945T>C (rs561791011)	0.0437659	FALSE	0.91617	0.238764	-0.00303251	0.0919271	0.999455	0.0222025	-0.000486307	0.998934	0.23982	0.23982	FALSE	0.795292	FALSE	0.794751	FALSE	0.649691	FALSE	0.999904	FALSE	0.830661	FALSE	0.806161	0.222195	FALSE	0.827604	FALSE	0.857389	FALSE	0.833899
13657	Q96P71	NECAB3	N-terminal EF-hand calcium binding protein 3	[u'NM_031231']	20	32245638	32262158			chr20:32308275C>T (rs67611724)	4.3962e-06	FALSE	chr20:32247432G>C (rs73259860)	0.0184466	FALSE	0.982342	0.0985242	0.002675	0.164466	0.999941	0.00561582	0.001301	0.293182	0.239863	0.239863	FALSE	0.795292	FALSE	0.794751	FALSE	0.75998	FALSE	0.891115	FALSE	0.830661	FALSE	0.806161	0.0769131	FALSE	0.691018	FALSE	0.745894	FALSE	0.705316
11715	Q8NGU2	OR9A4	olfactory receptor family 9 subfamily A member 4	[u'NM_001001656']	7	141618676	141619617			chr7:141731496CTG>C (Affx-80276715)	0.00149145	FALSE	chr7:141618833G>A (rs149669506)	0.148464	FALSE	0.990125	0.0729865	-0.00248558	0.0921742	1.00001	0.00151535	0.000151771	0.932161	0.239918	0.239918	FALSE	0.795302	FALSE	0.794761	FALSE	0.650663	FALSE	0.992382	FALSE	0.830663	FALSE	0.806161	0.499643	FALSE	0.913069	FALSE	0.930102	FALSE	0.915933
12098	Q8TE58	ADAMTS15	ADAM metallopeptidase with thrombospondin type 1 motif 15	[u'NM_139055']	11	130318869	130343713			chr11:130273230A>T (rs11222084)	3.50716e-17	TRUE	chr11:130343420G>A (rs139836940)	0.00484524	FALSE	0.979631	0.0805388	0.00294189	0.117789	0.999993	0.00360965	-0.000354857	0.552303	0.239962	0.239962	FALSE	0.795302	FALSE	0.794761	FALSE	0.696772	FALSE	0.958553	FALSE		FALSE	0.806161	0.134498	FALSE	0.765899	FALSE		FALSE	0.776776
3457	P15863	PAX1	paired box 1	[u'NM_001257096']	20	21686351	21695438			chr20:21886287T>C (rs76124199)	0.00155269	FALSE	chr20:21687474G>T (rs147166433)	0.0101889	FALSE	0.984317	0.0640287	-0.000763279	0.5611	0.999937	0.00364496	-0.0030975	0.104448	0.240005	0.240005	FALSE	0.795302	FALSE	0.794761	FALSE	0.937311	FALSE	0.76727	FALSE	0.83073	FALSE	0.806161	0.172943	FALSE	0.807041	FALSE	0.841298	FALSE	0.815222
12555	Q92633	LPAR1	lysophosphatidic acid receptor 1	[u'NM_057159']	9	113637704	113734397			chr9:113311958G>A (rs1112029)	0.00296694	FALSE	chr9:113703751C>T (rs569190522)	0.20161	FALSE	0.996846	0.0327854	0.00175864	0.311828	1	0.000273141	0.00268351	0.181112	0.240045	0.240045	FALSE	0.795302	FALSE	0.794761	FALSE	0.857972	FALSE	0.836868	FALSE	0.83073	FALSE	0.806161	0.766347	FALSE	0.96136	FALSE	0.969178	FALSE	0.962368
15164	Q9H3S3	TMPRSS5	transmembrane protease, serine 5	[u'NM_030770']	11	113558985	113576946			chr11:113608385T>A (rs150401236)	0.000569158	FALSE	chr11:113560988C>A (rs201422387)	0.0139619	FALSE	0.460344	0.215929	-0.00266973	0.132736	0.821897	0.221993	-0.00164382	0.227373	0.240117	0.240117	FALSE	0.795392	FALSE	0.79485	FALSE	0.717598	FALSE	0.858531	FALSE	0.830792	FALSE	0.806249	0.0460724	FALSE	0.627157	FALSE	0.692133	FALSE	0.646334
8804	Q6J272	FAM166A	family with sequence similarity 166 member A	[u'NM_001001710']	9	140138155	140142167			chr9:140205269C>T (rs28374197)	1.09638e-08	TRUE	chr9:140138707C>T (9:140138707_C_T)	0.00353644	FALSE	0.000198326	0.0136502	-0.00329136	0.094893	0.0235573	0.147752	-0.000265661	0.681349	0.24018	0.24018	FALSE	0.795454	FALSE	0.794912	FALSE	0.656991	FALSE	0.970744	FALSE		FALSE	0.806308	0.605782	FALSE	0.93039	FALSE		FALSE	0.932403
13654	Q96P68	OXGR1	oxoglutarate receptor 1	[u'NM_080818']	13	97639003	97640013			chr13:97971997A>G (rs9584547)	0.0010446	FALSE	chr13:97639296G>A (rs536065042)	0.00526416	FALSE	0.993801	0.0590209	-0.00271903	0.165262	0.999999	0.00197778	0.00187459	0.36119	0.240253	0.240253	FALSE	0.795542	FALSE	0.794997	FALSE	0.760288	FALSE	0.916296	FALSE	0.830836	FALSE	0.806336	0.790446	FALSE	0.966089	FALSE	0.973255	FALSE	0.967083
14203	Q9BRK4	LZTS2	leucine zipper tumor suppressor 2	[u'XM_046743']	10	102762296	102766922			chr10:102556175A>G (rs7072737)	2.20202e-08	TRUE	chr10:102766350C>T (rs142889803)	0.0164344	FALSE	0.994834	0.0324161	-0.00249531	0.154644	1.00001	0.000409455	-0.00154974	0.469581	0.240309	0.240309	FALSE	0.795542	FALSE	0.794997	FALSE	0.742544	FALSE	0.940534	FALSE		FALSE	0.806336	0.345279	FALSE	0.871399	FALSE		FALSE	0.875396
14618	Q9BYC9	MRPL20	mitochondrial ribosomal protein L20	[u'NM_017971']	1	1337466	1342597			chr1:894573G>A (rs13303010)	9.46325e-05	FALSE	chr1:1337539T>A (rs147491797)	0.143077	FALSE	0.995551	0.043834	-0.00148927	0.359475	0.999995	0.00159581	-0.00217052	0.141576	0.240352	0.240352	FALSE	0.795542	FALSE	0.794997	FALSE	0.876275	FALSE	0.800888	FALSE	0.830836	FALSE	0.806336	0.906573	FALSE	0.987877	FALSE	0.990875	FALSE	0.988439
12311	Q8WW01	TSEN15	tRNA splicing endonuclease subunit 15	[u'NM_001127394']	1	184020890	184041978			chr1:184002874A>G (rs756199)	0.00301979	FALSE	chr1:184020987G>C (rs573736844)	0.105895	FALSE	0.472058	0.451742	-0.00213604	0.0938453	0.921627	0.242523	-0.000503375	0.506363	0.240421	0.240421	FALSE	0.795542	FALSE	0.794997	FALSE	0.654944	FALSE	0.949034	FALSE	0.830836	FALSE	0.806336	0.349801	FALSE	0.873776	FALSE	0.893278	FALSE	0.877657
7163	Q15493	RGN	regucalcin	[u'NM_004683']	X	46940544	46952343			chrX:46913839G>A (rs150948956)	0.000224652	FALSE	chrX:46951507T>C (rs781983504)	0.0757134	FALSE	0.995137	0.0462494	0.00481464	0.552635	0.998675	0.023406	-0.0130959	0.0994354	0.240499	0.240499	FALSE	0.795542	FALSE	0.794997	FALSE	0.935231	FALSE	0.760334	FALSE	0.830836	FALSE	0.806336	0.838253	FALSE	0.972364	FALSE	0.977971	FALSE	0.973085
7829	Q50LG9	LRRC24	leucine rich repeat containing 24	[u'NM_001024678']	8	145747862	145750358			chr8:145510538A>G (rs73374024)	1.74779e-06	FALSE	chr8:145749835A>G (rs200261983)	0.0448673	FALSE	0.839206	0.0937864	-0.00122354	0.713819	0.970129	0.0528701	-0.0032174	0.0920777	0.240528	0.240528	FALSE	0.795542	FALSE	0.794997	FALSE	0.966336	FALSE	0.745578	FALSE	0.830836	FALSE	0.806336	0.27716	FALSE	0.849524	FALSE	0.873057	FALSE	0.854531
10871	Q8N3F0	MTURN	maturin, neural progenitor differentiation regulator homolog	[u'NM_152793']	7	30174753	30197161			chr7:30695588A>G (rs753609927)	0.000205469	FALSE	chr7:30197134C>G (rs201159287)	0.182713	FALSE	0.999086	0.0157034	-0.00209443	0.280904	1	1.43861e-05	0.00200059	0.199543	0.24057	0.24057	FALSE	0.795542	FALSE	0.794997	FALSE	0.839959	FALSE	0.849192	FALSE	0.830836	FALSE	0.806336	0.551126	FALSE	0.920245	FALSE	0.935968	FALSE	0.922727
7631	Q3KR37	GRAMD1B	GRAM domain containing 1B	[u'XM_370660']	11	123396857	123493300			chr11:123894311A>G (rs537864074)	0.00129093	FALSE	chr11:123477345C>T (rs532856454)	0.0207669	FALSE	0.996151	0.0306124	-0.000604256	0.854907	1.00004	0.00116902	-0.00253863	0.126984	0.240621	0.240621	FALSE	0.795542	FALSE	0.794997	FALSE	0.985633	FALSE	0.790815	FALSE	0.830836	FALSE	0.806336	0.251742	FALSE	0.839741	FALSE	0.865478	FALSE	0.845005
6914	Q14627	IL13RA2	interleukin 13 receptor subunit alpha 2	[u'NM_000640']	X	114238646	114251832			chrX:114524339G>C (rs199594297)	0.00507046	FALSE	chrX:114244117T>G (rs782453571)	0.00651221	FALSE	0.995564	0.0497566	0.00243944	0.0917891	0.998811	0.0253118	-0.00949968	0.37504	0.240722	0.240722	FALSE	0.795542	FALSE	0.794997	FALSE	0.649691	FALSE	0.920593	FALSE	0.830836	FALSE	0.806336	0.0716252	FALSE	0.68871	FALSE	0.74381	FALSE	0.702993
9816	Q7Z4M0	REC114	REC114 meiotic recombination protein	[u'NM_001042367']	15	73735527	73852254			chr15:73662855A>G (rs11630367)	9.69063e-05	FALSE	chr15:73735549C>T (rs775202410)	0.0579094	FALSE	0.998428	0.020969	-0.00234268	0.142385	1	0.000112818	-0.0011765	0.393013	0.240824	0.240824	FALSE	0.795542	FALSE	0.794997	FALSE	0.730687	FALSE	0.922774	FALSE	0.830836	FALSE	0.806336	0.289599	FALSE	0.855452	FALSE	0.878326	FALSE	0.860234
13496	Q96M27	PRRC1	proline rich coiled-coil 1	[u'NM_130809']	5	126859172	126887605			chr5:126732463G>A (rs148663427)	0.000249786	FALSE	chr5:126860411A>G (rs187140580)	0.00139819	FALSE	0.985124	0.0560262	-0.00247197	0.128354	0.999909	0.00373432	0.000359978	0.554277	0.240873	0.240873	FALSE	0.795542	FALSE	0.794997	FALSE	0.713701	FALSE	0.958929	FALSE	0.830836	FALSE	0.806336	0.353387	FALSE	0.874777	FALSE	0.894037	FALSE	0.878509
6742	Q13885	TUBB2A	tubulin beta 2A class IIa	[u'NM_001069']	6	3154100	3157697			chr6:2768995C>T (rs760033134)	0.000587822	FALSE	chr6:3154105C>T (rs202207883)	0.44546	FALSE	0.999586	0.00956506	0.000971755	0.636121	1	1.98256e-05	-0.00261604	0.113102	0.240888	0.240888	FALSE	0.795542	FALSE	0.794997	FALSE	0.953534	FALSE	0.777014	FALSE	0.830836	FALSE	0.806336	0.541957	FALSE	0.915807	FALSE	0.932045	FALSE	0.918296
6385	Q12789	GTF3C1	general transcription factor IIIC subunit 1	[u'NM_001520']	16	27472674	27561211			chr16:27818853C>T (rs562822713)	0.000523574	FALSE	chr16:27480797C>T (rs61739285)	0.00146803	FALSE	0.862962	0.200595	0.00168752	0.39666	1.00836	0.0341807	0.00152947	0.308015	0.240893	0.240893	FALSE	0.795542	FALSE	0.794997	FALSE	0.888817	FALSE	0.895125	FALSE	0.830836	FALSE	0.806336	0.00105741	FALSE	0.148663	FALSE	0.244323	FALSE	0.183244
3295	P12956	XRCC6	X-ray repair cross complementing 6	[u'NM_001469']	22	42018009	42059816			chr22:41848204A>G (rs34659985)	0.000326562	FALSE	chr22:42059803A>G (rs576808369)	0.115836	FALSE	0.999253	0.0157216	-0.00233995	0.188701	1	8.5139e-06	-0.00222807	0.294658	0.240936	0.240936	FALSE	0.795542	FALSE	0.794997	FALSE	0.775482	FALSE	0.891481	FALSE	0.830836	FALSE	0.806336	0.0939482	FALSE	0.713863	FALSE	0.765993	FALSE	0.727378
415	A7MBM2	DISP2	dispatched RND transporter family member 2	[u'NM_033510']	15	40650523	40662516			chr15:40302243C>T (rs3816900)	7.65731e-07	FALSE	chr15:40659721A>T (rs150131260)	0.00789941	FALSE	0.69923	0.17354	0.00112723	0.727148	0.977601	0.0681487	-0.00275467	0.0969366	0.24094	0.24094	FALSE	0.795542	FALSE	0.794997	FALSE	0.968744	FALSE	0.756941	FALSE	0.830836	FALSE	0.806336	0.437544	FALSE	0.895868	FALSE	0.914062	FALSE	0.899254
11181	Q8N912	C14orf180	chromosome 14 open reading frame 180	[u'NM_001008404']	14	105052768	105055117			chr14:105391005C>T (rs2841277)	0.000100918	FALSE	chr14:105054923C>T (rs373441764)	0.0118004	FALSE	0.995098	0.0369488	0.00202471	0.307157	0.999999	0.000482668	0.0022205	0.173543	0.241004	0.241004	FALSE	0.795542	FALSE	0.794997	FALSE	0.856113	FALSE	0.828596	FALSE	0.830836	FALSE	0.806336	0.0571876	FALSE	0.651425	FALSE	0.712377	FALSE	0.668046
5477	P58753	TIRAP	TIR domain containing adaptor protein	[u'NM_148910']	11	126160790	126163579			chr11:126226775G>C (rs73632737)	0.000470168	FALSE	chr11:126160826C>T (rs8177399)	0.0381652	FALSE	0.710241	0.404064	0.000594098	0.780403	0.977086	0.137151	0.00284401	0.0927659	0.241013	0.241013	FALSE	0.795542	FALSE	0.794997	FALSE	0.974298	FALSE	0.746873	FALSE	0.830836	FALSE	0.806336	0.108547	FALSE	0.742242	FALSE	0.792597	FALSE	0.755223
8276	Q5T5N4	C6orf118	chromosome 6 open reading frame 118	[u'NM_144980']	6	165693549	165723075			chr6:166195063G>A (rs9459506)	4.82787e-07	TRUE	chr6:165711553G>A (rs148261003)	0.0121865	FALSE	0.741534	0.291622	0.0021048	0.197816	0.986641	0.0668266	0.00249828	0.228071	0.24103	0.24103	FALSE	0.795542	FALSE	0.794997	FALSE	0.783011	FALSE	0.858664	FALSE		FALSE	0.806336	0.0337307	FALSE	0.579823	FALSE		FALSE	0.603643
9667	Q7L7V1	DHX32	DEAH-box helicase 32 (putative)	[u'NM_018180']	10	127525259	127569393			chr10:127388427T>A (rs17153428)	0.00149638	FALSE	chr10:127555647C>G (rs150128200)	0.0121305	FALSE	0.988091	0.0706911	0.00201336	0.0931198	1.00001	0.00175923	-8.50635e-05	0.908924	0.241062	0.241062	FALSE	0.795542	FALSE	0.794997	FALSE	0.65371	FALSE	0.99055	FALSE	0.830836	FALSE	0.806336	0.0506104	FALSE	0.637201	FALSE	0.70081	FALSE	0.655118
5150	P52736	ZNF133	zinc finger protein 133	[u'NM_003434']	20	18286331	18297457			chr20:17876282A>G (rs60324895)	0.00147203	FALSE	chr20:18297300G>A (rs143403962)	0.0274977	FALSE	0.860279	0.13187	-0.00327009	0.0933751	0.96603	0.027473	0.00292943	0.146399	0.241099	0.241099	FALSE	0.795542	FALSE	0.794997	FALSE	0.654944	FALSE	0.806603	FALSE	0.830836	FALSE	0.806336	0.402806	FALSE	0.884613	FALSE	0.902756	FALSE	0.88814
2444	P01133	EGF	epidermal growth factor	[u'NM_001178130']	4	110834492	110932608			chr4:111335722C>T (rs1879057)	8.50002e-08	TRUE	chr4:110920877C>A (rs564898318)	0.00693157	FALSE	0.687646	0.106807	0.000520739	0.876058	0.905467	0.0833394	0.00351188	0.0922884	0.24125	0.24125	FALSE	0.795769	FALSE	0.795223	FALSE	0.987944	FALSE	0.74559	FALSE		FALSE	0.806559	0.328543	FALSE	0.866567	FALSE		FALSE	0.870614
17507	Q9Y2D4	EXOC6B	exocyst complex component 6B	[u'XM_039570']	2	72406467	73053039		0	chr2:72403848T>C (rs41417)	2.49694e-05	FALSE	chr2:72945368C>T (rs199798987)	0.0752616	FALSE	0.991812	0.0506096	-0.00197464	0.320293	1.00001	0.00146525	-0.0021291	0.179473	0.241257	0.241257	FALSE	0.795769	FALSE	0.795223	FALSE	0.862802	FALSE	0.83578	FALSE	0.831194	FALSE	0.806559	0.262835	FALSE	0.842796	FALSE	0.86777	FALSE	0.847943
16878	Q9UHL3	FAM153A	family with sequence similarity 153 member A	[u'NM_173663']	5	177151117	177175644			chr5:176855012C>A (rs77998600)	0.00151955	FALSE	chr5:177151133T>C (rs531571346)	0.00864028	FALSE	0.670182	0.241955	0.00394942	0.0925958	0.979469	0.0763286	0.00124903	0.824803	0.241433	0.241433	FALSE	0.796072	FALSE	0.795525	FALSE	0.652381	FALSE	0.984321	FALSE	0.831447	FALSE	0.80686	0.45782	FALSE	0.901841	FALSE	0.918376	FALSE	0.905065
12364	Q8WWY7	WFDC12	WAP four-disulfide core domain 12	[u'NM_080869']	20	43752490	43753088			chr20:43727234C>T (rs748623492)	0.00284501	FALSE	chr20:43753030G>A (rs115077112)	0.083071	FALSE	0.999983	0.00141926	0.00214713	0.248178	1	4.07053e-06	-0.00254796	0.210523	0.241438	0.241438	FALSE	0.796072	FALSE	0.795525	FALSE	0.815958	FALSE	0.850745	FALSE	0.831447	FALSE	0.80686	0.0985935	FALSE	0.723953	FALSE	0.775879	FALSE	0.737039
13576	Q96N19	GPR137	G protein-coupled receptor 137	[u'NM_020155']	11	64053997	64056834			chr11:64387769T>C (rs567627566)	0.00100795	FALSE	chr11:64055627T>A (rs139990625)	0.08207	FALSE	0.956072	0.1134	0.00194457	0.215248	0.999787	0.00738022	-0.00169813	0.312618	0.241558	0.241558	FALSE	0.796316	FALSE	0.795769	FALSE	0.793142	FALSE	0.896229	FALSE	0.831638	FALSE	0.807101	0.415899	FALSE	0.889034	FALSE	0.90692	FALSE	0.892581
10337	Q8IUM7	NPAS4	neuronal PAS domain protein 4	[u'NM_178864']	11	66188651	66193457			chr11:66373017CG>C (Affx-80280337)	8.33009e-05	FALSE	chr11:66191310A>C (rs76159120)	0.139198	FALSE	0.992173	0.0380706	-0.00236261	0.128053	0.999995	0.00210197	0.00112083	0.523494	0.241602	0.241602	FALSE	0.796316	FALSE	0.795769	FALSE	0.713389	FALSE	0.95251	FALSE	0.831638	FALSE	0.807101	0.788813	FALSE	0.96607	FALSE	0.973255	FALSE	0.967076
9841	Q7Z5D8	NANOGNB	NANOG neighbor homeobox	[u'NM_001145465']	12	7917882	7926444			chr12:7949288T>G (rs7980198)	0.000109777	FALSE	chr12:7917931C>T (rs149820722)	0.101154	FALSE	0.90357	0.189287	-0.00247407	0.105795	0.995862	0.0378053	-0.00167401	0.3975	0.241723	0.241723	FALSE	0.796511	FALSE	0.795963	FALSE	0.680712	FALSE	0.923697	FALSE	0.831868	FALSE	0.807284	0.410378	FALSE	0.887693	FALSE	0.905348	FALSE	0.891256
2450	P01189	POMC	proopiomelanocortin	[u'NM_001035256']	2	25383953	25387641			chr2:25165825G>A (rs17046742)	3.47979e-07	TRUE	chr2:25384576T>C (rs543531312)	0.0166987	FALSE	0.917613	0.22109	-0.00179571	0.272822	0.999713	0.021113	-0.0018084	0.170409	0.241752	0.241752	FALSE	0.796511	FALSE	0.795963	FALSE	0.834157	FALSE	0.827498	FALSE		FALSE	0.807284	0.599601	FALSE	0.929191	FALSE		FALSE	0.931181
5724	P63000	RAC1	ras-related C3 botulinum toxin substrate 1 (rho family, small GTP binding protein Rac1)	[u'NM_018890']	7	6414367	6442074			chr7:5930559G>A (rs75132746)	0.000223462	FALSE	chr7:6426866T>A (rs565555925)	0.266464	FALSE	0.999998	0.000268897	0.00178837	0.237912	1	6.88828e-10	0.00210242	0.160103	0.241842	0.241842	FALSE	0.796511	FALSE	0.795963	FALSE	0.811216	FALSE	0.82369	FALSE	0.831868	FALSE	0.807284	0.237912	FALSE	0.835002	FALSE	0.862432	FALSE	0.840846
5475	P58658	EVA1C	eva-1 homolog C	[u'NM_058187']	21	33785162	33887497			chr21:34038278A>G (rs147929290)	0.000491255	FALSE	chr21:33785175G>T (rs199974970)	0.00231583	FALSE	0.989616	0.0600039	-0.0023109	0.208778	0.999996	0.00127055	-0.00214966	0.249007	0.241877	0.241877	FALSE	0.796511	FALSE	0.795963	FALSE	0.788	FALSE	0.864075	FALSE	0.831868	FALSE	0.807284	0.0664052	FALSE	0.679065	FALSE	0.735177	FALSE	0.694967
2421	P00918	CA2	carbonic anhydrase 2	[u'NM_000067']	8	86376311	86393015			chr8:86420751G>A (rs111617018)	0.00674047	FALSE	chr8:86393002A>G (rs574296912)	0.0284582	FALSE	0.99281	0.0476699	0.00286938	0.0949988	0.999997	0.000493089	0.000115652	0.699171	0.241884	0.241884	FALSE	0.796511	FALSE	0.795963	FALSE	0.656991	FALSE	0.971264	FALSE	0.831868	FALSE	0.807284	0.0293283	FALSE	0.561215	FALSE	0.647926	FALSE	0.587374
2166	O95372	LYPLA2	lysophospholipase II	[u'NM_007260']	1	24119173	24121219			chr1:23732762A>G (rs10753556)	0.000894666	FALSE	chr1:24119248G>A (rs532586375)	0.196844	FALSE	0.999231	0.0197251	-0.000455948	0.493942	1	9.87083e-05	0.00278781	0.135431	0.242128	0.242128	FALSE	0.796814	FALSE	0.796266	FALSE	0.919874	FALSE	0.796372	FALSE	0.832023	FALSE	0.807576	0.659607	FALSE	0.940469	FALSE	0.952618	FALSE	0.942407
70	A1A580	KRTAP23-1	keratin associated protein 23-1	[u'NM_181624']	21	31720730	31720924			chr21:31654809C>T (rs77638540)	0.000476518	FALSE	chr21:31720887T>C (rs140693005)	0.0826404	FALSE	0.99907	0.0220146	-0.000324454	0.608643	1	0.000270606	-0.00293267	0.120834	0.242134	0.242134	FALSE	0.796814	FALSE	0.796266	FALSE	0.94709	FALSE	0.788509	FALSE	0.832023	FALSE	0.807576	0.515805	FALSE	0.914569	FALSE	0.931373	FALSE	0.917256
7856	Q53FP2	TMEM35A	transmembrane protein 35A	[u'NM_021637']	X	100333992	100349942			chrX:100003215T>C (rs2154370)	0.00151794	FALSE	chrX:100349854G>A (rs773086389)	0.266784	FALSE	0.999649	0.00786904	0.00502813	0.132802	0.999926	0.00298085	-0.00474531	0.908503	0.242177	0.242177	FALSE	0.796814	FALSE	0.796266	FALSE	0.717598	FALSE	0.99055	FALSE	0.832023	FALSE	0.807576	0.229323	FALSE	0.830602	FALSE	0.859616	FALSE	0.836795
9274	Q6UXZ3	CD300LD	CD300 molecule like family member d	[u'NM_001115152']	17	72576144	72588341			chr17:72447700C>T (rs2251065)	4.08523e-05	FALSE	chr17:72578429T>C (rs202139169)	0.0202824	FALSE	0.613791	0.226879	-0.000201599	0.684448	0.94468	0.110651	0.00366326	0.104758	0.242198	0.242198	FALSE	0.796814	FALSE	0.796266	FALSE	0.961263	FALSE	0.767866	FALSE	0.832023	FALSE	0.807576	0.117808	FALSE	0.752599	FALSE	0.801163	FALSE	0.764879
277	A6NGQ2	OOEP	oocyte expressed protein	[u'NM_001080507']	6	74078510	74079515			chr6:74161801G>T (rs9352000)	1.64329e-05	FALSE	chr6:74079072G>A (rs200095208)	0.014164	FALSE	0.525774	0.221879	-0.00140813	0.429429	0.849707	0.213845	0.00182884	0.250568	0.2422	0.2422	FALSE	0.796814	FALSE	0.796266	FALSE	0.899394	FALSE	0.865854	FALSE	0.832023	FALSE	0.807576	0.163833	FALSE	0.798394	FALSE	0.836304	FALSE	0.807441
13850	Q96S99	PLEKHF1	pleckstrin homology and FYVE domain containing 1	[u'NM_024310']	19	30164747	30165583			chr19:30296853T>C (rs8102137)	3.17478e-15	TRUE	chr19:30165204A>G (rs568740015)	0.0387645	FALSE	0.997665	0.0345472	-0.00251839	0.175741	1	8.51414e-05	-0.00182728	0.297764	0.242282	0.242282	FALSE	0.796937	FALSE	0.796388	FALSE	0.768479	FALSE	0.892436	FALSE		FALSE	0.807697	0.550675	FALSE	0.920071	FALSE		FALSE	0.922553
16720	Q9UBS9	SUCO	SUN domain containing ossification factor	[u'NM_016227']	1	172502576	172579396			chr1:172366806A>G (rs9286854)	7.12911e-07	FALSE	chr1:172579251G>A (rs534086608)	0.0370452	FALSE	0.994346	0.0380071	-0.00186473	0.259249	1.00001	0.000403236	0.00198549	0.183549	0.242448	0.242448	FALSE	0.79705	FALSE	0.796641	FALSE	0.825839	FALSE	0.838966	FALSE	0.832023	FALSE	0.807701	0.423209	FALSE	0.891503	FALSE	0.910176	FALSE	0.895034
1600	O60879	DIAPH2	diaphanous related formin 2	[u'NM_007309', u'NM_006729']	X	95940058	96854313			chrX:95722519T>C (rs12011697)	2.16927e-06	FALSE	chrX:95993666G>A (rs20374)	0.0122279	FALSE	0.993412	0.0330137	0.00811575	0.203877	0.998778	0.0117581	-0.0217157	0.105985	0.242459	0.242459	FALSE	0.79705	FALSE	0.796641	FALSE	0.786079	FALSE	0.772509	FALSE	0.832023	FALSE	0.807701	0.0165832	FALSE	0.46671	FALSE	0.573588	FALSE	0.497131
16138	Q9NVL1	FAM86C1	family with sequence similarity 86 member C1	[u'NM_152563']	11	71498583	71510690			chr11:71566098G>A (rs56027701)	0.000844596	FALSE	chr11:71507088C>A (rs200980899)	0.00732634	FALSE	0.232105	0.291953	0.00256939	0.0938919	0.751346	0.351167	0.000478359	0.725302	0.242624	0.242624	FALSE	0.79705	FALSE	0.796641	FALSE	0.654944	FALSE	0.971941	FALSE	0.832023	FALSE	0.807701	0.200414	FALSE	0.815805	FALSE	0.84548	FALSE	0.82289
76	A1KZ92	PXDNL	peroxidasin like	[u'NM_144651']	8	52232454	52721904		0	chr8:51897268T>C (rs34896506)	0.000171345	FALSE	chr8:52321470C>T (rs201163014)	0.00158441	FALSE	0.548954	0.249126	0.0013539	0.515031	0.949492	0.127385	-0.00222377	0.12249	0.242635	0.242635	FALSE	0.79705	FALSE	0.796641	FALSE	0.926108	FALSE	0.788509	FALSE	0.832023	FALSE	0.807701	0.0147556	FALSE	0.461987	FALSE	0.56952	FALSE	0.494137
17718	Q9Y4A5	TRRAP	transformation/transcription domain associated protein	[u'NM_003496']	7	98478774	98609975			chr7:98895250C>T (rs733991)	0.000205514	FALSE	chr7:98608822G>A (rs142457501)	0.00732479	FALSE	0.992409	0.030692	0.000748124	0.304235	1.00002	0.000803658	0.00233557	0.196634	0.242703	0.242703	FALSE	0.79705	FALSE	0.796641	FALSE	0.854909	FALSE	0.84681	FALSE	0.832023	FALSE	0.807701	0.238247	FALSE	0.835618	FALSE	0.862987	FALSE	0.841457
12157	Q8TF42	UBASH3B	ubiquitin associated and SH3 domain containing B	[u'NM_032873']	11	122526758	122680591		0	chr11:122499895A>G (rs11607161)	6.55991e-06	FALSE	chr11:122669667A>G (rs191631832)	0.0477998	FALSE	0.543505	0.410945	-0.00273276	0.107198	0.919677	0.23338	-0.00135117	0.334973	0.242796	0.242796	FALSE	0.79705	FALSE	0.796641	FALSE	0.685033	FALSE	0.905663	FALSE	0.832023	FALSE	0.807701	0.483439	FALSE	0.909224	FALSE	0.926084	FALSE	0.912125
15509	Q9HAW0	BRF2	BRF2, RNA polymerase III transcription initiation factor subunit	[u'NM_018310']	8	37702011	37707301			chr8:37217380C>T (rs406494)	0.00047807	FALSE	chr8:37702582G>A (rs140387530)	0.0291089	FALSE	0.991038	0.0678311	-0.00234204	0.103077	1.00001	0.00148361	-0.000550857	0.756546	0.242878	0.242878	FALSE	0.79705	FALSE	0.796641	FALSE	0.673893	FALSE	0.974959	FALSE	0.832023	FALSE	0.807701	0.314185	FALSE	0.860833	FALSE	0.881477	FALSE	0.864843
9862	Q7Z5W3	BCDIN3D	BCDIN3 domain containing RNA methyltransferase	[u'NM_181708']	12	50232157	50236870			chr12:50537815A>G (rs7302981)	6.65288e-17	TRUE	chr12:50232354G>A (rs371568072)	0.00305296	FALSE	0.932152	0.183473	-0.00257603	0.098666	0.998813	0.0233575	0.000392677	0.927201	0.242884	0.242884	FALSE	0.79705	FALSE	0.796641	FALSE	0.66236	FALSE	0.992059	FALSE		FALSE	0.807701	0.132325	FALSE	0.764132	FALSE		FALSE	0.775274
9503	Q6ZUT6	C15orf52	chromosome 15 open reading frame 52	[u'NM_207380']	15	40627362	40633152			chr15:40302243C>T (rs3816900)	7.65731e-07	FALSE	chr15:40628808C>T (rs200126169)	0.0091651	FALSE	0.850749	0.239852	-0.00255925	0.172687	0.992014	0.0576498	0.000842582	0.517204	0.242917	0.242917	FALSE	0.79705	FALSE	0.796641	FALSE	0.766458	FALSE	0.95179	FALSE	0.832023	FALSE	0.807701	0.220601	FALSE	0.827148	FALSE	0.856769	FALSE	0.833743
8197	Q5SYB0	FRMPD1	FERM and PDZ domain containing 1	[u'NM_014907']	9	37692639	37746763			chr9:37230844G>A (rs12000309)	2.01714e-05	FALSE	chr9:37733752G>A (rs140800271)	0.0153492	FALSE	0.863574	0.172354	-0.000187646	0.901968	1.00325	0.0288819	-0.00302004	0.0941866	0.242928	0.242928	FALSE	0.79705	FALSE	0.796641	FALSE	0.991636	FALSE	0.749662	FALSE	0.832023	FALSE	0.807701	0.245814	FALSE	0.837259	FALSE	0.863855	FALSE	0.842929
3924	P24844	MYL9	myosin light chain 9	[u'NM_006097']	20	35173288	35177649			chr20:35227291T>C (rs77914630)	0.000236875	FALSE	chr20:35173421G>A (rs201816112)	0.0174867	FALSE	0.995604	0.0434638	0.00295402	0.122625	0.999995	0.0010567	-0.000916838	0.581783	0.24294	0.24294	FALSE	0.79705	FALSE	0.796641	FALSE	0.705631	FALSE	0.962291	FALSE	0.832023	FALSE	0.807701	0.383183	FALSE	0.880161	FALSE	0.899018	FALSE	0.88371
5249	P54578	USP14	ubiquitin specific peptidase 14	[u'NM_005151']	18	158699	211281			chr18:660383A>G (rs1004474)	4.01236e-05	FALSE	chr18:163367C>T (rs201975297)	0.06057	FALSE	0.864957	0.220743	0.00121741	0.492351	0.99551	0.031811	-0.00198863	0.246954	0.242981	0.242981	FALSE	0.79705	FALSE	0.796641	FALSE	0.919874	FALSE	0.863619	FALSE	0.832023	FALSE	0.807701	0.358971	FALSE	0.875359	FALSE	0.894473	FALSE	0.879266
285	A6NH11	GLTPD2	glycolipid transfer protein domain containing 2	[u'NM_001014985']	17	4692307	4693588			chr17:4625958T>C (rs34625233)	1.04593e-09	TRUE	chr17:4693221C>T (rs373390253)	0.0708345	FALSE	0.324929	0.0480517	0.00290156	0.0940003	0.776042	0.0464773	-0.00266892	0.108951	0.243041	0.243041	FALSE	0.79705	FALSE	0.796641	FALSE	0.654944	FALSE	0.774704	FALSE		FALSE	0.807701	0.530334	FALSE	0.914833	FALSE		FALSE	0.917492
11697	Q8NGR4	OR5C1	olfactory receptor family 5 subfamily C member 1	[u'NM_001001923']	9	125551212	125552171			chr9:125424697C>T (rs78370954)	0.0011875	FALSE	chr9:125551489G>A (rs114405446)	0.113805	FALSE	0.990067	0.0676831	0.000942708	0.137314	1.00001	0.000689692	-0.00143905	0.436444	0.243186	0.243186	FALSE	0.79705	FALSE	0.796641	FALSE	0.72778	FALSE	0.934348	FALSE	0.832023	FALSE	0.807701	0.460599	FALSE	0.903326	FALSE	0.920124	FALSE	0.906512
11643	Q8NGH9	OR52E4	olfactory receptor family 52 subfamily E member 4	[u'NM_001005165']	11	5905523	5906458			chr11:5461955G>A (rs142432134)	0.000973119	FALSE	chr11:5906381G>A (rs200976295)	0.0051307	FALSE	0.0595979	0.197676	-0.000550509	0.7784	0.742928	0.373862	-0.00344733	0.109525	0.243272	0.243272	FALSE	0.79705	FALSE	0.796641	FALSE	0.974298	FALSE	0.774704	FALSE	0.832023	FALSE	0.807701	0.977699	FALSE	1	FALSE	1	FALSE	1
12192	Q8WTW4	NPRL2	NPR2-like, GATOR1 complex subunit	[u'NM_006545']	3	50385040	50388083			chr3:49936102T>C (rs2230590)	4.26754e-07	TRUE	chr3:50385834T>C (rs147938650)	0.0361022	FALSE	0.999751	0.00589793	0.00166189	0.287122	1	9.35615e-06	-0.00229082	0.186842	0.243303	0.243303	FALSE	0.79705	FALSE	0.796641	FALSE	0.843805	FALSE	0.843156	FALSE		FALSE	0.807701	0.521564	FALSE	0.914569	FALSE		FALSE	0.917256
9097	Q6Q6R5	CRIP3	cysteine rich protein 3	[u'NM_206922']	6	43273707	43276530			chr6:43758873G>A (rs6905288)	2.38413e-06	FALSE	chr6:43275478A>G (rs545458904)	0.0481839	FALSE	0.996892	0.0345724	-0.00023687	0.792202	0.999999	0.000464666	0.00328248	0.0946479	0.243406	0.243406	FALSE	0.79705	FALSE	0.796641	FALSE	0.975934	FALSE	0.749662	FALSE	0.832023	FALSE	0.807701	0.79814	FALSE	0.968061	FALSE	0.975179	FALSE	0.969057
6538	Q13228	SELENBP1	selenium binding protein 1	[u'NM_001258288']	1	151337022	151345117			chr1:150974861G>A (rs148438333)	0.000252703	FALSE	chr1:151341975C>G (rs556895430)	0.0143906	FALSE	0.979353	0.0986415	0.00166784	0.325386	0.999941	0.00557598	0.00279584	0.155525	0.243406	0.243406	FALSE	0.79705	FALSE	0.796641	FALSE	0.863775	FALSE	0.818305	FALSE	0.832023	FALSE	0.807701	0.681895	FALSE	0.946799	FALSE	0.957509	FALSE	0.948523
6121	Q03828	EVX2	even-skipped homeobox 2	[u'NM_001080458']	2	176944838	176948504			chr2:176988290C>A (rs200417886)	1.07487e-06	FALSE	chr2:176948503A>G (rs375658297)	0.0481804	FALSE	0.995765	0.0358031	-0.00270446	0.112545	0.999997	0.000752798	0.000811854	0.623749	0.24343	0.24343	FALSE	0.79705	FALSE	0.796641	FALSE	0.689793	FALSE	0.967854	FALSE	0.832023	FALSE	0.807701	0.546667	FALSE	0.918131	FALSE	0.933903	FALSE	0.920657
2779	P07199	CENPB	centromere protein B	[u'NM_001810']	20	3765334	3767130			chr20:3788334G>A (rs11570032)	0.000372135	FALSE	chr20:3766169G>A (rs566480942)	0.0345546	FALSE	0.564558	0.0737425	-0.00174525	0.151778	0.7959	0.110595	-0.0018199	0.283092	0.243454	0.243454	FALSE	0.79705	FALSE	0.796641	FALSE	0.740377	FALSE	0.8862	FALSE	0.832023	FALSE	0.807701	0.306615	FALSE	0.860373	FALSE	0.88072	FALSE	0.864409
5515	P59910	DNAJB13	DnaJ heat shock protein family (Hsp40) member B13	[u'NM_153614']	11	73662115	73681156			chr11:73555997C>G (rs558851416)	0.000316874	FALSE	chr11:73669454T>C (rs201516616)	0.0122434	FALSE	0.768803	0.259312	-0.00247666	0.0976318	0.977471	0.0891371	-8.26177e-05	0.875976	0.243473	0.243473	FALSE	0.79705	FALSE	0.796641	FALSE	0.661105	FALSE	0.987654	FALSE	0.832023	FALSE	0.807701	0.303872	FALSE	0.860373	FALSE	0.88072	FALSE	0.864409
570	C9JLW8	MCRIP1	MAPK regulated corepressor interacting protein 1	[u'NM_001093767']	17	79781126	79782382			chr17:80045848C>T (rs200812330)	2.09613e-05	FALSE	chr17:79781148C>T (17:79781148_C_T)	0.14341	FALSE	0.998402	0.0232346	-0.00384931	0.0930934	1	0.000142795	0.000424888	0.862504	0.243542	0.243542	FALSE	0.79705	FALSE	0.796641	FALSE	0.65371	FALSE	0.987611	FALSE	0.832023	FALSE	0.807701	0.521695	FALSE	0.914569	FALSE	0.931373	FALSE	0.917256
15356	Q9H7R0	ZNF442	zinc finger protein 442	[u'NM_030824']	19	12460518	12474445			chr19:12660002A>G (rs17878898)	0.000265037	FALSE	chr19:12474388T>A (rs138483442)	0.0142522	FALSE	0.942641	0.139332	-0.00156248	0.623777	0.999743	0.0108105	0.00231306	0.11109	0.243575	0.243575	FALSE	0.79705	FALSE	0.796641	FALSE	0.949332	FALSE	0.775665	FALSE	0.832023	FALSE	0.807701	0.774581	FALSE	0.9619	FALSE	0.969684	FALSE	0.962878
12416	Q8WXS3	BAALC	brain and acute leukemia, cytoplasmic	[u'NM_001024372']	8	104153126	104240324			chr8:103663914T>C (rs146181228)	0.00219246	FALSE	chr8:104225224A>G (rs577140642)	0.0236408	FALSE	0.999707	0.00813115	-0.000798176	0.905781	1	4.66403e-06	0.00334892	0.117554	0.243575	0.243575	FALSE	0.79705	FALSE	0.796641	FALSE	0.991659	FALSE	0.785993	FALSE	0.832023	FALSE	0.807701	0.99679	FALSE	1	FALSE	1	FALSE	1
16915	Q9UI32	GLS2	glutaminase 2	[u'NM_013267']	12	56865274	56881902			chr12:56416928A>C (rs2456973)	1.2042e-06	FALSE	chr12:56865339G>A (rs115701548)	0.0613205	FALSE	0.785796	0.302474	-0.00204598	0.209499	0.982269	0.0951876	0.00158454	0.455105	0.24364	0.24364	FALSE	0.79705	FALSE	0.796641	FALSE	0.788	FALSE	0.936839	FALSE	0.832023	FALSE	0.807701	0.412527	FALSE	0.88802	FALSE	0.906109	FALSE	0.891531
12558	Q92643	PIGK	phosphatidylinositol glycan anchor biosynthesis class K	[u'NM_005482']	1	77558062	77685087			chr1:77163690A>G (rs115490139)	0.00360841	FALSE	chr1:77558105A>G (1:77558105_A_G)	0.161949	FALSE	0.950564	0.115518	0.00121631	0.655028	0.99871	0.016486	0.00281446	0.0940988	0.243649	0.243649	FALSE	0.79705	FALSE	0.796641	FALSE	0.955087	FALSE	0.749662	FALSE	0.832023	FALSE	0.807701	0.460595	FALSE	0.903326	FALSE	0.920124	FALSE	0.906512
12390	Q8WXF1	PSPC1	paraspeckle component 1	[u'NM_001042414']	13	20277318	20356897			chr13:20409811C>T (rs566948933)	0.00190052	FALSE	chr13:20279927T>C (rs545363913)	0.0220284	FALSE	0.847894	0.0930627	-0.000787325	0.993983	0.980753	0.0341444	-0.00383411	0.131917	0.243682	0.243682	FALSE	0.79705	FALSE	0.796641	FALSE	0.999144	FALSE	0.79419	FALSE	0.832023	FALSE	0.807701	0.312347	FALSE	0.860373	FALSE	0.88072	FALSE	0.864409
10813	Q8N264	ARHGAP24	Rho GTPase activating protein 24	[u'NM_031305']	4	86491695	86921872			chr4:86757650A>G (rs60565316)	2.0943e-05	FALSE	chr4:86916227A>G (rs578167035)	0.0270432	FALSE	0.990111	0.048768	0.000945145	0.629922	0.999977	0.00200746	0.00297681	0.102333	0.243695	0.243695	FALSE	0.79705	FALSE	0.796641	FALSE	0.95156	FALSE	0.763012	FALSE	0.832023	FALSE	0.807701	0.467951	FALSE	0.905465	FALSE	0.921743	FALSE	0.908521
1022	O15078	CEP290	centrosomal protein 290	[u'NM_025114']	12	88442964	88535084			chr12:88457510A>G (rs117508700)	0.000540638	FALSE	chr12:88476980C>T (rs147714205)	0.00178478	FALSE	0.979174	0.051013	-0.00318927	0.0928889	1.00048	0.00278888	0.00105749	0.676087	0.243706	0.243706	FALSE	0.79705	FALSE	0.796641	FALSE	0.65307	FALSE	0.970744	FALSE	0.832023	FALSE	0.807701	0.727642	FALSE	0.954305	FALSE	0.963209	FALSE	0.955644
9815	Q7Z4L5	TTC21B	tetratricopeptide repeat domain 21B	[u'NM_024753']	2	166731268	166810215			chr2:167266447T>C (rs62622799)	2.84967e-07	TRUE	chr2:166775823G>A (rs140323384)	0.0253628	FALSE	0.874642	0.0556002	-0.00287129	0.129004	0.983103	0.0243857	0.00113102	0.424167	0.243746	0.243746	FALSE	0.79705	FALSE	0.796641	FALSE	0.713907	FALSE	0.930178	FALSE		FALSE	0.807701	0.458709	FALSE	0.902616	FALSE		FALSE	0.905827
3253	P12004	PCNA	proliferating cell nuclear antigen	[u'NM_002592']	20	5095932	5100444			chr20:4843538C>T (rs543448650)	0.00109148	FALSE	chr20:5096134A>G (rs140522967)	0.343795	FALSE	0.999999	0.000309182	0.00188954	0.243746	1	0				0.243746	FALSE	0.79705	FALSE		FALSE	0.813323	FALSE		FALSE	0.832023	FALSE	0.807701	0.243746	FALSE	0.83704	FALSE	0.86361	FALSE	0.842749
13232	Q96HG1	SMIM10	small integral membrane protein 10	[u'NM_001163438']	X	134125126	134125374			chrX:133827868G>A (rs11096402)	0.00123152	FALSE	chrX:134125178C>T (rs776807747)	0.0746856	FALSE	0.999937	0.00282086	0.00279341	0.220385	0.999984	0.00127878	-0.00318517	0.753888	0.243815	0.243815	FALSE	0.79705	FALSE	0.796641	FALSE	0.796727	FALSE	0.974846	FALSE	0.832023	FALSE	0.807701	0.548344	FALSE	0.919127	FALSE	0.934845	FALSE	0.921641
16024	Q9NST1	PNPLA3	patatin like phospholipase domain containing 3	[u'NM_025225']	22	44319792	44342259			chr22:44112786G>A (rs139116690)	0.000344505	FALSE	chr22:44335885A>G (rs144233415)	0.013522	FALSE	0.571367	0.297921	0.00259814	0.130358	0.986655	0.091846	-0.00186394	0.343712	0.243877	0.243877	FALSE	0.79705	FALSE	0.796641	FALSE	0.713907	FALSE	0.909205	FALSE	0.832023	FALSE	0.807701	0.0062824	FALSE	0.341896	FALSE	0.443196	FALSE	0.378173
3936	P25089	FPR3	formyl peptide receptor 3	[u'NM_002030']	19	52327002	52328060			chr19:52793675G>A (rs181440004)	2.74121e-05	FALSE	chr19:52327698A>G (rs555553512)	0.166285	FALSE	0.996966	0.0471895	-0.00244658	0.187415	1	0.000104511	0.00170287	0.302049	0.243914	0.243914	FALSE	0.79705	FALSE	0.796641	FALSE	0.773369	FALSE	0.892961	FALSE	0.832023	FALSE	0.807701	0.703368	FALSE	0.949797	FALSE	0.960147	FALSE	0.951366
8566	Q5XG99	LYSMD4	LysM domain containing 4	[u'NM_152449']	15	100269331	100272204			chr15:100693079T>C (rs72755235)	0.000408048	FALSE	chr15:100272075G>A (rs145143086)	0.0990983	FALSE	0.541666	0.156037	0.00250995	0.101491	0.883587	0.169639	0.000437964	0.749937	0.243921	0.243921	FALSE	0.79705	FALSE	0.796641	FALSE	0.670212	FALSE	0.974129	FALSE	0.832023	FALSE	0.807701	0.572275	FALSE	0.924246	FALSE	0.938063	FALSE	0.926439
9454	Q6ZS94	C1orf229	chromosome 1 open reading frame 229	[u'NM_207401']	1	247274816	247275526			chr1:247014375C>T (rs535900280)	0.00175788	FALSE	chr1:247274854C>G (rs545987988)	0.0194971	FALSE	0.74364	0.242391	-0.000370027	0.904014	0.965369	0.105178	0.0026533	0.121961	0.243926	0.243926	FALSE	0.79705	FALSE	0.796641	FALSE	0.991659	FALSE	0.788509	FALSE	0.832023	FALSE	0.807701	0.573211	FALSE	0.924629	FALSE	0.938409	FALSE	0.926813
2605	P04085	PDGFA	platelet derived growth factor subunit A	[u'NM_002607']	7	540084	558638			chr7:523267G>A (rs73041896)	0.000341802	FALSE	chr7:540103C>A (rs570502707)	0.154823	FALSE	0.995938	0.0365331	-0.00137586	0.594089	0.999997	0.000821894	0.00275072	0.116637	0.24415	0.24415	FALSE	0.797442	FALSE	0.797031	FALSE	0.943424	FALSE	0.783729	FALSE	0.832148	FALSE	0.808071	0.898907	FALSE	0.985714	FALSE	0.989247	FALSE	0.986266
2892	P08709	F7	coagulation factor VII	[u'NM_000131']	13	113760156	113773319			chr13:113909339A>G (rs2302757)	0.00154402	FALSE	chr13:113772769G>T (rs568706248)	0.0271754	FALSE	0.911333	0.17618	0.00211232	0.100553	0.996919	0.0307083	0.000259279	0.979028	0.24423	0.24423	FALSE	0.797442	FALSE	0.797031	FALSE	0.666714	FALSE	0.997245	FALSE	0.832148	FALSE	0.808071	0.276736	FALSE	0.849479	FALSE	0.873057	FALSE	0.854504
10916	Q8N465	D2HGDH	D-2-hydroxyglutarate dehydrogenase	[u'NM_152783']	2	242674640	242707381			chr2:242644309T>C (rs4675794)	3.61496e-06	FALSE	chr2:242674682C>G (rs4675887)	0.00428796	FALSE	0.77176	0.158647	-0.000895423	0.557624	0.98919	0.0509879	-0.00279677	0.110796	0.244349	0.244349	FALSE	0.797442	FALSE	0.797031	FALSE	0.935607	FALSE	0.775665	FALSE	0.832148	FALSE	0.808071	0.28284	FALSE	0.851624	FALSE	0.875366	FALSE	0.856596
641	H3BU77	CCDC179	coiled-coil domain containing 179	[u'NM_001195637']	11	22869059	22881967			chr11:22464164C>T (rs76969157)	2.58245e-06	FALSE	chr11:22879478G>C (rs577295798)	0.0674481	FALSE	0.798543	0.166416	-0.000460193	0.762421	0.971313	0.0753242	-0.0027641	0.0961666	0.244367	0.244367	FALSE	0.797442	FALSE	0.797031	FALSE	0.973044	FALSE	0.754675	FALSE	0.832148	FALSE	0.808071	0.632523	FALSE	0.936504	FALSE	0.94929	FALSE	0.93859
16203	Q9NWS0	PIH1D1	PIH1 domain containing 1	[u'NM_017916']	19	49949642	49954831			chr19:49605705G>A (rs73046792)	2.73575e-05	FALSE	chr19:49951289G>A (rs144264019)	0.140531	FALSE	0.307923	0.174172	-0.0019134	0.0936689	0.821231	0.187256	9.86509e-05	0.772144	0.244426	0.244426	FALSE	0.797442	FALSE	0.797031	FALSE	0.654944	FALSE	0.975645	FALSE	0.832148	FALSE	0.808071	0.759355	FALSE	0.960363	FALSE	0.968811	FALSE	0.961416
2622	P04233	CD74	CD74 molecule	[u'NM_004355']	5	149781806	149792312			chr5:149459839G>C (rs140924076)	3.90381e-05	FALSE	chr5:149782732C>T (rs201211569)	0.0272294	FALSE	0.991727	0.0745294	0.00157729	0.375553	1	0.00167394	0.00314683	0.148343	0.244432	0.244432	FALSE	0.797442	FALSE	0.797031	FALSE	0.882479	FALSE	0.811052	FALSE	0.832148	FALSE	0.808071	0.882955	FALSE	0.982257	FALSE	0.985892	FALSE	0.982857
15175	Q9H3Y0	R3HDML	R3H domain containing like	[u'NM_178491']	20	42965798	42979429			chr20:42752656G>C (rs6073339)	7.9504e-05	FALSE	chr20:42965999G>A (rs36117710)	0.0910647	FALSE	0.786026	0.345287	0.00298721	0.0932853	0.989149	0.087737	5.64151e-06	0.727879	0.244436	0.244436	FALSE	0.797442	FALSE	0.797031	FALSE	0.654614	FALSE	0.971941	FALSE	0.832148	FALSE	0.808071	0.184497	FALSE	0.812723	FALSE	0.845069	FALSE	0.819919
1519	O60518	RANBP6	RAN binding protein 6	[u'NM_012416']	9	6012293	6015607			chr9:6449260C>T (rs78602504)	0.000165028	FALSE	chr9:6014225T>A (rs368950037)	0.0162701	FALSE	0.98758	0.0618389	-0.00157645	0.112187	1	0.00205599	0.00101559	0.589161	0.244445	0.244445	FALSE	0.797442	FALSE	0.797031	FALSE	0.688986	FALSE	0.963981	FALSE	0.832148	FALSE	0.808071	0.655951	FALSE	0.940091	FALSE	0.952484	FALSE	0.942079
3176	P10696	ALPPL2	alkaline phosphatase, placental like 2	[u'NM_031313']	2	233271605	233274579			chr2:233450824G>T (rs12617649)	0.00065859	FALSE	chr2:233274482G>A (rs201615790)	0.0193293	FALSE	0.142381	0.233779	-0.00225433	0.171079	0.684294	0.389355	-0.00177878	0.161093	0.244448	0.244448	FALSE	0.797442	FALSE	0.797031	FALSE	0.766184	FALSE	0.824011	FALSE	0.832148	FALSE	0.808071	0.282001	FALSE	0.85059	FALSE	0.874212	FALSE	0.855575
9613	Q76NI1	KNDC1	kinase non-catalytic C-lobe domain containing 1	[u'NM_152643']	10	134973972	135038391			chr10:135015142G>A (rs199802194)	0.000537533	FALSE	chr10:135015142G>A (rs199802194)	0.000537533	FALSE	0.607256	0.208124	0.00014828	0.91777	0.98933	0.0733713	0.00350147	0.0962309	0.244657	0.244657	FALSE	0.797973	FALSE	0.79756	FALSE	0.99316	FALSE	0.754797	FALSE	0.832603	FALSE	0.808581	0.796639	FALSE	0.967724	FALSE	0.974967	FALSE	0.968736
14242	Q9BS31	ZNF649	zinc finger protein 649	[u'NM_023074']	19	52393874	52403360			chr19:52793675G>A (rs181440004)	2.74121e-05	FALSE	chr19:52394017C>T (rs557320893)	0.0795653	FALSE	0.994678	0.0307917	0.000905027	0.745857	0.999994	0.000770078	-0.00274672	0.101319	0.244718	0.244718	FALSE	0.797973	FALSE	0.79756	FALSE	0.971561	FALSE	0.761841	FALSE	0.832603	FALSE	0.808581	0.882197	FALSE	0.981852	FALSE	0.985583	FALSE	0.982456
12109	Q8TE96	DQX1	DEAQ-box RNA dependent ATPase 1	[u'NM_133637']	2	74745576	74752856			chr2:74594040T>C (rs555943129)	0.00201784	FALSE	chr2:74747092G>A (rs201543859)	0.0449105	FALSE	0.990639	0.0700208	-0.000420659	0.961805	0.999991	0.00204233	0.00244335	0.0944545	0.244822	0.244822	FALSE	0.797973	FALSE	0.79756	FALSE	0.996518	FALSE	0.749662	FALSE	0.832603	FALSE	0.808581	0.993326	FALSE	1	FALSE	1	FALSE	1
830	O14514	ADGRB1	adhesion G protein-coupled receptor B1	[u'NM_001702']	8	143545560	143625775			chr8:144061636C>T (rs13251346)	1.3227e-09	TRUE	chr8:143604064A>G (rs566537350)	0.0152667	FALSE	0.987534	0.056156	6.77921e-05	0.804871	1.00002	0.000951836	-0.00317405	0.0966282	0.244836	0.244836	FALSE	0.797973	FALSE	0.79756	FALSE	0.977164	FALSE	0.756631	FALSE		FALSE	0.808581	0.709658	FALSE	0.95061	FALSE		FALSE	0.95206
11934	Q8TBJ4	PLPPR1	phospholipid phosphatase related 1	[u'NM_017753']	9	103947777	104086336			chr9:104133250C>T (Affx-92039981)	0.000257161	FALSE	chr9:104048416A>G (rs201289914)	0.0406478	FALSE	0.974258	0.114514	-0.00154374	0.316325	0.9999	0.00652953	-0.00196947	0.159174	0.244889	0.244889	FALSE	0.797973	FALSE	0.79756	FALSE	0.860511	FALSE	0.822454	FALSE	0.832603	FALSE	0.808581	0.0849744	FALSE	0.70097	FALSE	0.756777	FALSE	0.714858
1354	O43719	HTATSF1	HIV-1 Tat specific factor 1	[u'NM_014500']	X	135579844	135594169			chrX:135763027C>A (rs765973398)	0.00071348	FALSE	chrX:135593337G>C (rs2071913)	0.0171539	FALSE	0.989962	0.0548628	0.0108656	0.680294	0.99788	0.0227951	-0.0137385	0.113096	0.244904	0.244904	FALSE	0.797973	FALSE	0.79756	FALSE	0.959597	FALSE	0.777014	FALSE	0.832603	FALSE	0.808581	0.118334	FALSE	0.752614	FALSE	0.801163	FALSE	0.764879
15967	Q9NRY7	PLSCR2	phospholipid scramblase 2	[u'NM_020359']	3	146159582	146179660			chr3:145924454C>A (rs143201630)	1.12224e-05	FALSE	chr3:146171902T>A (rs542637851)	0.22728	FALSE	0.985269	0.103837	-0.000583527	0.554482	0.999973	0.00471516	0.00284236	0.123821	0.244975	0.244975	FALSE	0.797973	FALSE	0.79756	FALSE	0.935231	FALSE	0.790284	FALSE	0.832603	FALSE	0.808581	0.974338	FALSE	1	FALSE	1	FALSE	1
17582	Q9Y2U5	MAP3K2	mitogen-activated protein kinase kinase kinase 2	[u'NM_006609']	2	128065158	128100705			chr2:127816628C>T (rs557276019)	0.000129285	FALSE	chr2:128096587G>A (rs532086211)	0.00324895	FALSE	0.98133	0.0968505	-0.0028756	0.109441	0.999986	0.00477261	0.000318375	0.63675	0.245007	0.245007	FALSE	0.797973	FALSE	0.79756	FALSE	0.686808	FALSE	0.96811	FALSE	0.832603	FALSE	0.808581	0.365974	FALSE	0.877385	FALSE	0.896133	FALSE	0.881049
2914	P09067	HOXB5	homeobox B5	[u'NM_002147']	17	46669574	46671044			chr17:47000251C>T (rs1058018)	4.9555e-06	FALSE	chr17:46670581G>T (rs538436622)	0.0552243	FALSE	0.999853	0.00407829	0.00178648	0.269553	1	3.8774e-06	-0.00156252	0.20132	0.245014	0.245014	FALSE	0.797973	FALSE	0.79756	FALSE	0.832075	FALSE	0.849192	FALSE	0.832603	FALSE	0.808581	0.716929	FALSE	0.950764	FALSE	0.960335	FALSE	0.952187
12396	Q8WXG6	MADD	MAP kinase activating death domain	[u'NM_001135943']	11	47295466	47350698			chr11:47276675A>G (rs11039149)	1.26339e-09	TRUE	chr11:47306585G>A (rs1051006)	5.11017e-06	FALSE	0.83698	0.31862	-0.00243542	0.0937253	0.991206	0.0671348	-0.000822465	0.653965	0.245141	0.245141	FALSE	0.798206	FALSE	0.797793	FALSE	0.654944	FALSE	0.96811	FALSE		FALSE	0.8088	0.0520913	FALSE	0.640981	FALSE		FALSE	0.658683
2977	P0C024	NUDT7	nudix hydrolase 7	[u'NM_001105663']	16	77756480	77775844			chr16:77959288T>C (rs17704618)	0.00190338	FALSE	chr16:77775743G>GA (rs528673952)	0.0114964	FALSE	0.646829	0.423524	0.00267065	0.133843	0.971795	0.151764	0.00252487	0.278894	0.245215	0.245215	FALSE	0.798206	FALSE	0.797793	FALSE	0.719454	FALSE	0.884196	FALSE	0.832842	FALSE	0.8088	0.226585	FALSE	0.828132	FALSE	0.857776	FALSE	0.834413
6575	Q13330	MTA1	metastasis associated 1	[u'NM_001203258']	14	105886373	105936549			chr14:105391005C>T (rs2841277)	0.000100918	FALSE	chr14:105931026C>G (rs146007085)	0.00101866	FALSE	0.745362	0.0504794	-0.00259439	0.106454	0.886349	0.0170547	0.00276362	0.0938065	0.245316	0.245316	FALSE	0.798206	FALSE	0.797793	FALSE	0.682673	FALSE	0.749658	FALSE	0.832842	FALSE	0.8088	0.207691	FALSE	0.818006	FALSE	0.847567	FALSE	0.824997
9734	Q7Z2T5	TRMT1L	tRNA methyltransferase 1 like	[u'NM_030934']	1	185089154	185125844			chr1:184644321A>G (rs12131285)	3.53466e-06	FALSE	chr1:185109202C>T (rs79124087)	0.143947	FALSE	0.987022	0.0456237	-0.00245124	0.167324	0.999952	0.00180532	0.000775201	0.452672	0.245333	0.245333	FALSE	0.798206	FALSE	0.797793	FALSE	0.761955	FALSE	0.936524	FALSE	0.832842	FALSE	0.8088	0.320646	FALSE	0.863245	FALSE	0.882957	FALSE	0.867355
3378	P14616	INSRR	insulin receptor related receptor	[u'NM_014215']	1	156810668	156828413			chr1:156351699G>A (rs3748569)	0.000334762	FALSE	chr1:156816407C>T (rs373532258)	0.00629156	FALSE	0.773184	0.332173	-0.00208275	0.120523	0.985225	0.0963537	-0.00122959	0.328173	0.245335	0.245335	FALSE	0.798206	FALSE	0.797793	FALSE	0.704561	FALSE	0.904137	FALSE	0.832842	FALSE	0.8088	0.249349	FALSE	0.839741	FALSE	0.865478	FALSE	0.845005
17566	Q9Y2Q3	GSTK1	glutathione S-transferase kappa 1	[u'NM_015917']	7	142960607	142965927			chr7:142605795G>A (rs150154828)	0.000739155	FALSE	chr7:142961177A>C (rs202138549)	0.141326	FALSE	0.998007	0.0253412	0.000756741	0.767502	1	0.00095454	0.00210936	0.0959935	0.245354	0.245354	FALSE	0.798206	FALSE	0.797793	FALSE	0.973044	FALSE	0.753886	FALSE	0.832842	FALSE	0.8088	0.836895	FALSE	0.972364	FALSE	0.977971	FALSE	0.973085
10833	Q8N2K0	ABHD12	abhydrolase domain containing 12	[u'NM_015600']	20	25281484	25371339			chr20:25257318G>A (rs200262215)	0.00253235	FALSE	chr20:25290124C>A (rs145295298)	0.0120815	FALSE	0.93779	0.155862	0.00264735	0.108176	0.998547	0.0207661	0.00155664	0.465795	0.245477	0.245477	FALSE	0.798337	FALSE	0.797923	FALSE	0.686004	FALSE	0.939982	FALSE	0.832874	FALSE	0.808923	0.0617772	FALSE	0.663759	FALSE	0.721706	FALSE	0.679515
840	O14531	DPYSL4	dihydropyrimidinase like 4	[u'NM_006426']	10	134000568	134018431			chr10:134303274T>C (rs11146398)	5.67379e-05	FALSE	chr10:134006166A>G (rs568020384)	0.00626115	FALSE	0.993468	0.0546874	-0.0025474	0.177271	1.00001	0.00140018	-0.00227557	0.300127	0.245523	0.245523	FALSE	0.798337	FALSE	0.797923	FALSE	0.76952	FALSE	0.89291	FALSE	0.832874	FALSE	0.808923	0.0945825	FALSE	0.714557	FALSE	0.767086	FALSE	0.727996
8945	Q6P2D8	XRRA1	X-ray radiation resistance associated 1	[u'NM_182969']	11	74554248	74651923			chr11:74556235G>A (rs553672281)	0.00114566	FALSE	chr11:74556235G>A (rs553672281)	0.00114566	FALSE	0.885698	0.120582	0.00345445	0.110985	0.997816	0.0292363	0.00142915	0.632504	0.245529	0.245529	FALSE	0.798337	FALSE	0.797923	FALSE	0.688784	FALSE	0.968026	FALSE	0.832874	FALSE	0.808923	0.57058	FALSE	0.923692	FALSE	0.937361	FALSE	0.925901
3801	P22309	UGT1A1	UDP glucuronosyltransferase family 1 member A1	[u'NM_000463']	2	234668934	234681202			chr2:234794286A>G (rs653844)	4.98037e-05	FALSE	chr2:234669619C>A (rs35350960)	0.0285168	FALSE	0.992923	0.0608131	0.00301859	0.138342	1	0.000293758	-0.00174675	0.43651	0.24562	0.24562	FALSE	0.798488	FALSE	0.798073	FALSE	0.728311	FALSE	0.934348	FALSE	0.832874	FALSE	0.809073	0.585865	FALSE	0.926642	FALSE	0.940144	FALSE	0.928714
1294	O43525	KCNQ3	potassium voltage-gated channel subfamily Q member 3	[u'NM_004519']	8	133141512	133492779			chr8:132980612G>A (rs141857907)	0.00122111	FALSE	chr8:133141603G>A (rs202163980)	0.0121341	FALSE	0.960109	0.140178	-0.00079139	0.722198	0.999831	0.0110652	-0.00257692	0.0968635	0.245771	0.245771	FALSE	0.798597	FALSE	0.798181	FALSE	0.967864	FALSE	0.756941	FALSE	0.832874	FALSE	0.809159	0.538976	FALSE	0.915667	FALSE	0.931971	FALSE	0.918203
7426	Q16873	LTC4S	leukotriene C4 synthase	[u'NM_000897']	5	179221082	179223392			chr5:178770100A>G (rs7736370)	0.000452957	FALSE	chr5:179223324G>A (rs142929648)	0.17147	FALSE	0.99395	0.0623596	0.00122353	0.34269	0.999998	0.000821244	-0.00261895	0.178192	0.245771	0.245771	FALSE	0.798597	FALSE	0.798181	FALSE	0.872844	FALSE	0.835309	FALSE	0.832874	FALSE	0.809159	0.744081	FALSE	0.957911	FALSE	0.966134	FALSE	0.959093
3194	P10997	IAPP	islet amyloid polypeptide	[u'NM_000415']	12	21526286	21531357			chr12:21930527C>T (rs77928504)	0.00063326	FALSE	chr12:21526367T>C (rs138036034)	0.00846965	FALSE	0.998505	0.0243626	0.00242263	0.125197	1	4.44907e-05	0.00148749	0.42933	0.245885	0.245885	FALSE	0.798597	FALSE	0.798181	FALSE	0.712156	FALSE	0.932397	FALSE	0.832874	FALSE	0.809159	0.428525	FALSE	0.893244	FALSE	0.911928	FALSE	0.896674
2054	O94986	CEP152	centrosomal protein 152	[u'NM_014985']	15	49030449	49097846			chr15:48939046T>C (rs6493333)	2.12703e-06	FALSE	chr15:49048132G>C (rs74553953)	0.00437446	FALSE	0.983371	0.0400528	0.00299267	0.108781	0.999845	0.0026305	-0.000705859	0.754915	0.245925	0.245925	FALSE	0.798597	FALSE	0.798181	FALSE	0.686004	FALSE	0.974846	FALSE	0.832874	FALSE	0.809159	0.0707073	FALSE	0.688587	FALSE	0.74381	FALSE	0.702993
3462	P15918	RAG1	recombination activating 1	[u'NM_000448']	11	36594855	36597983			chr11:36424906T>C (rs200741591)	0.00114016	FALSE	chr11:36596528G>C (rs150790148)	0.0616625	FALSE	0.803031	0.180628	0.00120864	0.400716	0.997099	0.0534055	-0.00263234	0.133168	0.245943	0.245943	FALSE	0.798597	FALSE	0.798181	FALSE	0.889613	FALSE	0.795014	FALSE	0.832874	FALSE	0.809159	0.765115	FALSE	0.96136	FALSE	0.969178	FALSE	0.962368
1860	O75764	TCEA3	transcription elongation factor A3	[u'NM_003196']	1	23707962	23751126			chr1:23419261G>A (rs477717)	0.0004342	FALSE	chr1:23724323T>C (rs566930637)	0.0133067	FALSE	0.983588	0.100475	-0.00214938	0.130436	0.999943	0.00643885	-0.000949193	0.384834	0.245987	0.245987	FALSE	0.798597	FALSE	0.798181	FALSE	0.713907	FALSE	0.922306	FALSE	0.832874	FALSE	0.809159	0.162915	FALSE	0.797469	FALSE	0.836061	FALSE	0.806657
7496	Q2M2I3	FAM83E	family with sequence similarity 83 member E	[u'NM_017708']	19	49104369	49116629			chr19:49605705G>A (rs73046792)	2.73575e-05	FALSE	chr19:49104466C>T (rs73579553)	0.000341723	FALSE	0.825463	0.213496	0.00206887	0.269281	0.994341	0.0450624	0.00290182	0.15533	0.245989	0.245989	FALSE	0.798597	FALSE	0.798181	FALSE	0.832054	FALSE	0.818305	FALSE	0.832874	FALSE	0.809159	0.403236	FALSE	0.884613	FALSE	0.902756	FALSE	0.88814
7111	Q15303	ERBB4	erb-b2 receptor tyrosine kinase 4	[u'NM_001042599']	2	212248343	213403254			chr2:213800366A>G (rs4553767)	0.000237512	FALSE	chr2:212285169A>C (rs560859204)	0.00677607	FALSE	0.990047	0.0557904	-0.00355976	0.0976157	1	0.00107795	-0.000378406	0.776643	0.246011	0.246011	FALSE	0.798597	FALSE	0.798181	FALSE	0.661105	FALSE	0.976381	FALSE	0.832874	FALSE	0.809159	0.0944223	FALSE	0.714557	FALSE	0.767086	FALSE	0.727996
10652	Q8IZ81	ELMOD2	ELMO domain containing 2	[u'NM_153702']	4	141446583	141471526			chr4:141570813G>A (rs72718373)	0.00082879	FALSE	chr4:141458578C>G (rs556846456)	0.169363	FALSE	0.991873	0.0774171	-0.00040794	0.956749	0.999977	0.00429074	0.00261185	0.0954148	0.246085	0.246085	FALSE	0.798691	FALSE	0.798275	FALSE	0.996518	FALSE	0.751098	FALSE	0.832942	FALSE	0.809252	0.937696	FALSE	0.993431	FALSE	0.995624	FALSE	0.993792
13253	Q96HU1	SGSM3	small G protein signaling modulator 3	[u'NM_015705']	22	40796811	40805760			chr22:41264541T>G (rs62237039)	2.36234e-06	FALSE	chr22:40805713C>T (rs187933704)	0.0138524	FALSE	0.963168	0.145887	-0.00285361	0.136041	0.999893	0.00919497	0.00161945	0.508693	0.246168	0.246168	FALSE	0.798815	FALSE	0.798398	FALSE	0.72508	FALSE	0.949334	FALSE	0.83304	FALSE	0.809374	0.0401092	FALSE	0.596391	FALSE	0.66484	FALSE	0.616853
15745	Q9NPD5	SLCO1B3	solute carrier organic anion transporter family member 1B3	[u'NM_019844']	12	20968673	21069178			chr12:20473758C>A (rs7134375)	5.11524e-05	FALSE	chr12:21032486T>C (rs137901490)	0.0134348	FALSE	0.450777	0.104945	-0.00202567	0.309152	0.896613	0.120851	-0.00324685	0.156205	0.246383	0.246383	FALSE	0.799289	FALSE	0.798872	FALSE	0.856113	FALSE	0.820113	FALSE	0.833441	FALSE	0.809846	0.108533	FALSE	0.742242	FALSE	0.792597	FALSE	0.755223
13355	Q96JP5	ZFP91	ZFP91 zinc finger protein	[u'NM_053023']	11	58346755	58385176			chr11:57909502G>A (rs10896705)	4.06608e-05	FALSE	chr11:58378424A>G (rs8373)	0.00340674	FALSE	0.894009	0.223091	0.00237024	0.139463	0.994635	0.0337843	0.001615	0.241804	0.246437	0.246437	FALSE	0.799289	FALSE	0.798872	FALSE	0.728828	FALSE	0.86228	FALSE	0.833441	FALSE	0.809846	0.435785	FALSE	0.895863	FALSE	0.914062	FALSE	0.899166
8235	Q5T1S8	NCMAP	non-compact myelin associated protein	[u'NM_001010980']	1	24921922	24932235			chr1:24902506A>G (rs7539229)	5.32411e-06	FALSE	chr1:24932223G>C (rs62623442)	0.00327051	FALSE	0.997795	0.0253133	-0.00361142	0.0958427	0.999999	0.000346647	-0.000950614	0.8408	0.246449	0.246449	FALSE	0.799289	FALSE	0.798872	FALSE	0.657739	FALSE	0.986323	FALSE	0.833441	FALSE	0.809846	0.156806	FALSE	0.792295	FALSE	0.832161	FALSE	0.801908
2577	P03372	ESR1	estrogen receptor 1	[u'NM_000125']	6	152129048	152420098		0	chr6:152388444G>A (rs9479188)	5.44939e-10	TRUE	chr6:152201804A>G (rs545480471)	0.00691162	FALSE	0.985084	0.0799842	0.00176284	0.310195	0.999992	0.00222009	0.00242593	0.179112	0.246522	0.246522	FALSE	0.799317	FALSE	0.798899	FALSE	0.856113	FALSE	0.835604	FALSE		FALSE	0.809868	0.753244	FALSE	0.959856	FALSE		FALSE	0.960967
13094	Q96EW2	HSPBAP1	HSPB1 associated protein 1	[u'NM_024610']	3	122459195	122512527			chr3:122178602T>C (rs12487598)	6.49846e-08	TRUE	chr3:122474162C>T (rs115965208)	0.0159104	FALSE	0.798399	0.244445	0.00154736	0.385189	0.992212	0.0554436	-0.00234502	0.191508	0.246547	0.246547	FALSE	0.799317	FALSE	0.798899	FALSE	0.884789	FALSE	0.84681	FALSE		FALSE	0.809868	0.52949	FALSE	0.914569	FALSE		FALSE	0.917256
13435	Q96L73	NSD1	nuclear receptor binding SET domain protein 1	[u'NM_172349']	5	176562105	176722457			chr5:176099727A>G (rs13186794)	0.0013281	FALSE	chr5:176637240G>T (rs3733875)	0.00832638	FALSE	0.955611	0.0562669	0.00263272	0.127746	1.00149	0.00721939	-0.00104879	0.54576	0.246656	0.246656	FALSE	0.799394	FALSE	0.798975	FALSE	0.713389	FALSE	0.957796	FALSE	0.833666	FALSE	0.809928	0.526782	FALSE	0.914569	FALSE	0.931373	FALSE	0.917256
16454	Q9NZQ7	CD274	CD274 molecule	[u'NM_014143']	9	5456114	5467859			chr9:5376595C>A (rs10758684)	0.000240853	FALSE	chr9:5462929G>A (rs146495642)	0.0273494	FALSE	0.990915	0.0877376	0.00197217	0.192269	0.999983	0.00393135	-0.00185931	0.320907	0.246703	0.246703	FALSE	0.799394	FALSE	0.798975	FALSE	0.778254	FALSE	0.900683	FALSE	0.833666	FALSE	0.809928	0.327232	FALSE	0.8661	FALSE	0.885466	FALSE	0.870178
10891	Q8N3V7	SYNPO	synaptopodin	[u'NM_007286']	5	149997930	150029892			chr5:150291325G>A (rs76446853)	7.59871e-05	FALSE	chr5:150029095C>A (rs542778502)	0.0279961	FALSE	0.994605	0.022789	-0.00136039	0.495092	0.999999	0.000710671	-0.00275954	0.131549	0.246781	0.246781	FALSE	0.799394	FALSE	0.798975	FALSE	0.920501	FALSE	0.79419	FALSE	0.833666	FALSE	0.809928	0.43303	FALSE	0.895105	FALSE	0.913159	FALSE	0.898464
10896	Q8N3Y7	SDR16C5	short chain dehydrogenase/reductase family 16C member 5	[u'NM_138969']	8	57214042	57228906			chr8:56996343T>C (rs187411764)	0.00269713	FALSE	chr8:57228795C>G (rs375058601)	0.0218744	FALSE	0.979606	0.107555	0.00240013	0.109266	0.999922	0.00623599	-0.000901683	0.708021	0.246818	0.246818	FALSE	0.799394	FALSE	0.798975	FALSE	0.686706	FALSE	0.971941	FALSE	0.833666	FALSE	0.809928	0.305496	FALSE	0.860373	FALSE	0.88072	FALSE	0.864409
2402	P00533	EGFR	epidermal growth factor receptor	[u'NM_005228']	7	55086971	55273307			chr7:55225170G>C (rs4947987)	0.00170855	FALSE	chr7:55221800G>A (rs199796955)	0.0192166	FALSE	0.873123	0.143832	0.00147629	0.326764	0.988969	0.0428661	-0.00165735	0.299066	0.24682	0.24682	FALSE	0.799394	FALSE	0.798975	FALSE	0.865636	FALSE	0.892838	FALSE	0.833666	FALSE	0.809928	0.816	FALSE	0.970394	FALSE	0.976021	FALSE	0.971239
5329	P55291	CDH15	cadherin 15	[u'NM_004933']	16	89238240	89261560			chr16:89704365G>C (rs1126464)	7.09216e-06	FALSE	chr16:89261319C>T (rs200200282)	0.00456347	FALSE	0.78983	0.25672	-0.00311381	0.0947862	0.970336	0.0819289	-0.00216421	0.216369	0.24684	0.24684	FALSE	0.799394	FALSE	0.798975	FALSE	0.656991	FALSE	0.853926	FALSE	0.833666	FALSE	0.809928	0.201487	FALSE	0.815826	FALSE	0.84548	FALSE	0.82289
6468	Q13015	MLLT11	myeloid/lymphoid or mixed-lineage leukemia; translocated to, 11	[u'NM_006818']	1	151039701	151039970			chr1:150974861G>A (rs148438333)	0.000252703	FALSE	chr1:151039845A>T (rs142344417)	0.171059	FALSE	0.999915	0.0060573	0.00169572	0.327186	1	2.6973e-09	0.00265152	0.210998	0.246897	0.246897	FALSE	0.799435	FALSE	0.799016	FALSE	0.865724	FALSE	0.850745	FALSE	0.833678	FALSE	0.809967	0.301918	FALSE	0.859697	FALSE	0.88072	FALSE	0.864104
2461	P01266	TG	thyroglobulin	[u'NM_003235']	8	133879246	134147035			chr8:134239770T>C (rs3739261)	4.02986e-08	TRUE	chr8:133900662G>T (rs2229843)	0.00282881	FALSE	0.596532	0.109432	0.00131576	0.445399	0.948137	0.0975204	-0.00239582	0.174484	0.246982	0.246982	FALSE	0.799563	FALSE	0.799144	FALSE	0.904812	FALSE	0.829073	FALSE		FALSE	0.810093	0.10184	FALSE	0.728267	FALSE		FALSE	0.741848
4222	P31483	TIA1	TIA1 cytotoxic granule associated RNA binding protein	[u'NM_022037']	2	70439854	70475562			chr2:70070345G>T (rs560427399)	3.90235e-05	FALSE	chr2:70439888G>T (rs534696291)	0.0183796	FALSE	0.984656	0.071805	0.00270609	0.0968527	0.999954	0.00358083	0.00107863	0.757985	0.247048	0.247048	FALSE	0.799614	FALSE	0.799194	FALSE	0.660272	FALSE	0.975063	FALSE	0.833971	FALSE	0.810133	0.185039	FALSE	0.812723	FALSE	0.845069	FALSE	0.819919
13013	Q96DN5	TBC1D31	TBC1 domain family member 31	[u'NM_145647']	8	124085010	124164176			chr8:124335225A>G (rs137964625)	4.0422e-05	FALSE	chr8:124096540A>G (rs199623987)	0.00534352	FALSE	0.656532	0.466916	0.00381236	0.124648	0.957744	0.190753	0.000329851	0.880219	0.247092	0.247092	FALSE	0.799614	FALSE	0.799194	FALSE	0.711596	FALSE	0.987668	FALSE	0.833971	FALSE	0.810133	0.510277	FALSE	0.914569	FALSE	0.931373	FALSE	0.917256
14364	Q9BUJ0	ABHD14A	abhydrolase domain containing 14A	[u'NM_015407']	3	52009152	52015031			chr3:52088081T>C (rs550638572)	0.000142845	FALSE	chr3:52014910G>A (rs201197998)	0.00354839	FALSE	0.835372	0.261336	0.0024073	0.181274	0.997693	0.0305009	-0.00144126	0.441973	0.247157	0.247157	FALSE	0.799614	FALSE	0.799194	FALSE	0.770937	FALSE	0.934622	FALSE	0.834007	FALSE	0.810133	0.0787142	FALSE	0.693955	FALSE	0.748826	FALSE	0.707779
6653	Q13520	AQP6	aquaporin 6	[u'NM_001652', u'NM_053286']	12	50366957	50369451			chr12:50537815A>G (rs7302981)	6.65288e-17	TRUE	chr12:50369338C>T (rs139145931)	0.0444324	FALSE	0.976534	0.0913182	-0.000236282	0.840598	0.999975	0.00433612	-0.00344682	0.0953929	0.247177	0.247177	FALSE	0.799614	FALSE	0.799194	FALSE	0.984614	FALSE	0.751098	FALSE		FALSE	0.810133	0.734349	FALSE	0.955611	FALSE		FALSE	0.95687
9858	Q7Z5R6	APBB1IP	amyloid beta precursor protein binding family B member 1 interacting protein	[u'NM_019043']	10	26781256	26856414			chr10:27256860G>T (rs72805452)	0.00065245	FALSE	chr10:26849744A>G (rs148216770)	0.010411	FALSE	0.995592	0.0256714	0.00194239	0.465719	1	0.000506679	-0.00222823	0.134731	0.247247	0.247247	FALSE	0.799668	FALSE	0.799247	FALSE	0.910381	FALSE	0.796372	FALSE	0.834128	FALSE	0.810181	0.953954	FALSE	0.997434	FALSE	0.998613	FALSE	0.997661
3322	P13631	RARG	retinoic acid receptor gamma	[u'NM_000966']	12	53605463	53621329			chr12:53441990A>G (rs34029821)	1.53311e-08	TRUE	chr12:53606926A>G (rs138240233)	0.0353062	FALSE	0.964209	0.0922317	0.00290464	0.0990735	0.999221	0.0112781	0.00121119	0.585933	0.247283	0.247283	FALSE	0.799668	FALSE	0.799247	FALSE	0.662874	FALSE	0.963484	FALSE		FALSE	0.810181	0.121136	FALSE	0.753968	FALSE		FALSE	0.765851
6896	Q14566	MCM6	minichromosome maintenance complex component 6	[u'NM_005915']	2	136598408	136633935			chr2:136561557G>A (rs2304371)	7.54275e-06	FALSE	chr2:136624180G>A (rs532934292)	0.00346751	FALSE	0.988939	0.066723	0.00199424	0.334472	0.999997	0.00146595	-0.00239779	0.178235	0.247415	0.247415	FALSE	0.799947	FALSE	0.799526	FALSE	0.867899	FALSE	0.835309	FALSE	0.834485	FALSE	0.810453	0.489871	FALSE	0.911256	FALSE	0.928601	FALSE	0.914065
13895	Q96T55	KCNK16	potassium two pore domain channel subfamily K member 16	[u'NM_032115']	6	39282781	39290316			chr6:39174922T>C (rs10947789)	7.01728e-06	FALSE	chr6:39282816G>A (rs138573996)	0.0921106	FALSE	0.587909	0.187687	0.00283828	0.147669	0.931097	0.136436	0.00171931	0.3099	0.247524	0.247524	FALSE	0.799957	FALSE	0.799535	FALSE	0.735455	FALSE	0.895405	FALSE	0.834485	FALSE	0.810453	0.319809	FALSE	0.862871	FALSE	0.882574	FALSE	0.866868
15736	Q9NPB8	GPCPD1	glycerophosphocholine phosphodiesterase 1	[u'NM_019593']	20	5528310	5585058			chr20:5598240A>G (rs77155226)	0.00121232	FALSE	chr20:5538679C>T (rs532239169)	0.00301818	FALSE	0.037043	0.154104	0.0019081	0.147368	0.342814	0.413703	4.12881e-05	0.807122	0.247539	0.247539	FALSE	0.799957	FALSE	0.799535	FALSE	0.735322	FALSE	0.982682	FALSE	0.834485	FALSE	0.810453	0.307601	FALSE	0.860373	FALSE	0.88072	FALSE	0.864409
353	A6NKW6	FAM159B	family with sequence similarity 159 member B	[u'XM_001720158']	5	63986451	64013846			chr5:64347543A>G (rs266591)	0.00568729	FALSE	chr5:63991473G>C (rs2305962)	0.0833652	FALSE	0.699788	0.293696	0.00358198	0.105974	0.959908	0.130604	0.00181762	0.378086	0.247585	0.247585	FALSE	0.799957	FALSE	0.799535	FALSE	0.681125	FALSE	0.920593	FALSE	0.834485	FALSE	0.810453	0.605306	FALSE	0.930326	FALSE	0.943475	FALSE	0.932344
3549	P17483	HOXB4	homeobox B4	[u'NM_024015']	17	46654087	46655681			chr17:47000251C>T (rs1058018)	4.9555e-06	FALSE	chr17:46655657T>G (rs554375126)	0.0340303	FALSE	0.994337	0.0353431	0.00146098	0.455344	0.999989	0.00113186	0.00238601	0.126406	0.247671	0.247671	FALSE	0.799957	FALSE	0.799535	FALSE	0.907528	FALSE	0.790815	FALSE	0.834485	FALSE	0.810453	0.0580203	FALSE	0.652744	FALSE	0.712727	FALSE	0.669205
3408	P15085	CPA1	carboxypeptidase A1	[u'NM_001868']	7	130020362	130027849			chr7:129663496C>T (rs11556924)	1.03778e-10	TRUE	chr7:130025058A>G (rs550709882)	0.0277205	FALSE	0.931075	0.234158	-0.00148625	0.436158	0.99915	0.026563	-0.0024894	0.119992	0.247678	0.247678	FALSE	0.799957	FALSE	0.799535	FALSE	0.901926	FALSE	0.787126	FALSE		FALSE	0.810453	0.28155	FALSE	0.85059	FALSE		FALSE	0.855575
9121	Q6SA08	TSSK4	testis specific serine kinase 4	[u'NM_174944']	14	24675130	24677349			chr14:24830850T>C (rs1950500)	4.24706e-05	FALSE	chr14:24675922G>A (rs35468205)	0.0215903	FALSE	0.986186	0.0902723	-0.00151441	0.253819	1	0.00238031	0.00236395	0.227929	0.247687	0.247687	FALSE	0.799957	FALSE	0.799535	FALSE	0.819942	FALSE	0.858664	FALSE	0.834485	FALSE	0.810453	0.00716066	FALSE	0.36275	FALSE	0.470288	FALSE	0.399802
13493	Q96M11	HYLS1	HYLS1, centriolar and ciliogenesis associated	[u'NM_145014']	11	125769264	125770160			chr11:126226775G>C (rs73632737)	0.000470168	FALSE	chr11:125770006G>C (rs139004406)	0.0279303	FALSE	0.736399	0.309606	0.00107226	0.451158	0.971808	0.116797	0.00320762	0.100319	0.247783	0.247783	FALSE	0.800123	FALSE	0.7997	FALSE	0.906137	FALSE	0.760334	FALSE	0.834485	FALSE	0.810618	0.188402	FALSE	0.812723	FALSE	0.845069	FALSE	0.819919
16425	Q9NZJ0	DTL	denticleless E3 ubiquitin protein ligase homolog	[u'NM_016448']	1	212209233	212276279			chr1:212751448A>G (rs3125291)	0.00141442	FALSE	chr1:212273948C>T (rs150390472)	0.0198821	FALSE	0.750147	0.0292653	0.000387725	0.600433	0.901408	0.0227309	0.00222644	0.299998	0.247882	0.247882	FALSE	0.800267	FALSE	0.799844	FALSE	0.945016	FALSE	0.89291	FALSE	0.834485	FALSE	0.810756	0.2231	FALSE	0.827604	FALSE	0.857389	FALSE	0.833899
8910	Q6P050	FBXL22	F-box and leucine rich repeat protein 22	[u'NM_203373']	15	63889592	63893882			chr15:64275867C>T (rs145090475)	0.00159624	FALSE	chr15:63889862T>C (rs575101083)	0.00191135	FALSE	0.862574	0.230722	0.00252421	0.0976207	0.994286	0.0477426	0.00049642	0.600673	0.247954	0.247954	FALSE	0.800267	FALSE	0.799844	FALSE	0.661105	FALSE	0.967614	FALSE	0.834485	FALSE	0.810756	0.298995	FALSE	0.85788	FALSE	0.880476	FALSE	0.862358
3294	P12955	PEPD	peptidase D	[u'NM_000285']	19	33878253	34012666			chr19:33428537C>T (rs532412415)	0.00103439	FALSE	chr19:33878815C>T (rs568774163)	0.0293722	FALSE	0.679199	0.338437	-0.00191402	0.26199	0.964455	0.135932	-0.0027512	0.136299	0.247962	0.247962	FALSE	0.800267	FALSE	0.799844	FALSE	0.828025	FALSE	0.796372	FALSE	0.834485	FALSE	0.810756	0.163433	FALSE	0.798394	FALSE	0.836304	FALSE	0.807441
7717	Q495B1	ANKDD1A	ankyrin repeat and death domain containing 1A	[u'NM_182703']	15	65204130	65249524			chr15:65331767G>T (rs2946653)	0.000456848	FALSE	chr15:65239712G>A (rs201425371)	0.00646947	FALSE	0.723181	0.2346	0.000807611	0.864193	0.957897	0.112575	-0.00236058	0.126167	0.248143	0.248143	FALSE	0.800381	FALSE	0.799954	FALSE	0.987019	FALSE	0.790815	FALSE	0.834485	FALSE	0.810803	0.534333	FALSE	0.915211	FALSE	0.93175	FALSE	0.917814
10404	Q8IVQ6	ZDHHC21	zinc finger DHHC-type containing 21	[u'NM_178566']	9	14618967	14674338			chr9:14455076A>G (rs7031064)	4.06658e-06	FALSE	chr9:14662319C>T (rs61758381)	0.0624335	FALSE	0.994182	0.0670432	0.00358787	0.0990388	0.999986	0.0031865	0.000288807	0.731175	0.248154	0.248154	FALSE	0.800381	FALSE	0.799954	FALSE	0.662874	FALSE	0.971941	FALSE	0.834485	FALSE	0.810803	0.103037	FALSE	0.730894	FALSE	0.782613	FALSE	0.744357
16378	Q9NYW8	RBAK	RB associated KRAB zinc finger	[u'NM_021163']	7	5087708	5105229			chr7:4644965G>A (rs2343561)	0.00010997	FALSE	chr7:5104010G>A (rs199670554)	0.0309303	FALSE	0.996348	0.0318957	0.00257012	0.218454	0.999998	0.00098923	-0.0017934	0.27575	0.248208	0.248208	FALSE	0.800381	FALSE	0.799954	FALSE	0.796727	FALSE	0.884196	FALSE	0.834485	FALSE	0.810803	0.676376	FALSE	0.94462	FALSE	0.955511	FALSE	0.946393
12593	Q92783	STAM	signal transducing adaptor molecule	[u'NM_003473']	10	17686339	17756776			chr10:17712808C>A (rs2688797)	0.000850547	FALSE	chr10:17756696A>G (rs534630556)	0.0758062	FALSE	0.995704	0.042472	-0.0026027	0.0974401	0.999999	0.00162681	-0.000206293	0.781813	0.248213	0.248213	FALSE	0.800381	FALSE	0.799954	FALSE	0.661105	FALSE	0.976972	FALSE	0.834485	FALSE	0.810803	0.633661	FALSE	0.936504	FALSE	0.94929	FALSE	0.93859
14582	Q9BXY0	MAK16	MAK16 homolog	[u'NM_032509']	8	33342725	33356144			chr8:33346269A>G (rs530038432)	0.00246082	FALSE	chr8:33346269A>G (rs530038432)	0.00246082	FALSE	0.447177	0.22505	-0.00207839	0.243771	0.798705	0.25237	-0.00230489	0.131159	0.248275	0.248275	FALSE	0.800381	FALSE	0.799954	FALSE	0.813323	FALSE	0.79419	FALSE	0.834485	FALSE	0.810803	0.902303	FALSE	0.986922	FALSE	0.990339	FALSE	0.987518
7945	Q5BN46	C9orf116	chromosome 9 open reading frame 116	[u'NM_144654']	9	138387276	138391697			chr9:138884754T>G (rs11103251)	1.56047e-08	TRUE	chr9:138387310G>T (rs538621891)	0.0218183	FALSE	0.99732	0.0372746	-0.00230987	0.153737	1	5.3035e-05	-0.00188795	0.357204	0.24836	0.24836	FALSE	0.800381	FALSE	0.799954	FALSE	0.741502	FALSE	0.914617	FALSE		FALSE	0.810803	0.396546	FALSE	0.882835	FALSE		FALSE	0.886109
134	A3KMH1	VWA8	von Willebrand factor A domain containing 8	[u'NM_015058']	13	42142336	42535151			chr13:41882626G>A (rs12873706)	0.00125139	FALSE	chr13:42404671T>C (rs201603228)	0.00127803	FALSE	0.746449	0.190449	0.000728251	0.716714	0.989497	0.057048	-0.00253668	0.113665	0.248458	0.248458	FALSE	0.800381	FALSE	0.799954	FALSE	0.966767	FALSE	0.778182	FALSE	0.834485	FALSE	0.810803	0.904526	FALSE	0.987425	FALSE	0.990666	FALSE	0.988008
6808	Q14162	SCARF1	scavenger receptor class F member 1	[u'NM_003693']	17	1538055	1548991			chr17:1990959C>A (rs3744274)	1.31242e-05	FALSE	chr17:1538192C>T (rs557325340)	0.00970616	FALSE	0.574791	0.0846907	0.00121755	0.302655	0.929099	0.0963495	0.00191119	0.241095	0.248472	0.248472	FALSE	0.800381	FALSE	0.799954	FALSE	0.852892	FALSE	0.861905	FALSE	0.834485	FALSE	0.810803	0.193363	FALSE	0.812723	FALSE	0.845069	FALSE	0.819919
14100	Q9BPX1	HSD17B14	hydroxysteroid 17-beta dehydrogenase 14	[u'NM_016246']	19	49316435	49339668			chr19:49605705G>A (rs73046792)	2.73575e-05	FALSE	chr19:49337538C>T (rs188166617)	0.0548141	FALSE	0.522808	0.452461	0.00228219	0.121779	0.95201	0.200152	0.00140585	0.34172	0.248547	0.248547	FALSE	0.800381	FALSE	0.799954	FALSE	0.705366	FALSE	0.908454	FALSE	0.834485	FALSE	0.810803	0.507549	FALSE	0.91366	FALSE	0.930678	FALSE	0.916454
17739	Q9Y4F9	RIPOR2	RHO family interacting cell polarization regulator 2	[u'NM_001286445']	6	24806604	24876019			chr6:25345251G>T (rs79693813)	5.94448e-05	FALSE	chr6:24873936G>A (rs368504986)	0.031287	FALSE	0.952668	0.066355	0.0021814	0.304646	0.999361	0.0125949	-0.00240417	0.144085	0.248585	0.248585	FALSE	0.800381	FALSE	0.799954	FALSE	0.854941	FALSE	0.803913	FALSE	0.834485	FALSE	0.810803	0.468806	FALSE	0.905731	FALSE	0.921943	FALSE	0.908756
2734	P06239	LCK	LCK proto-oncogene, Src family tyrosine kinase	[u'NM_005356']	1	32739931	32751314			chr1:33160526G>T (rs189374523)	6.8613e-05	FALSE	chr1:32740650T>C (rs533969475)	0.0167546	FALSE	0.988024	0.0919368	0.000744659	0.920347	0.999988	0.00336171	0.00290384	0.0952933	0.248596	0.248596	FALSE	0.800381	FALSE	0.799954	FALSE	0.993433	FALSE	0.751098	FALSE	0.834485	FALSE	0.810803	0.872027	FALSE	0.979324	FALSE	0.983451	FALSE	0.979933
13735	Q96QD5	DEPDC7	DEP domain containing 7	[u'NM_139160']	11	33037502	33054998			chr11:32597750T>C (rs34480242)	3.08159e-05	FALSE	chr11:33049341G>A (rs34161108)	0.0683793	FALSE	0.937702	0.11799	-0.00303077	0.099899	0.999489	0.0127885	0.000669428	0.819975	0.248597	0.248597	FALSE	0.800381	FALSE	0.799954	FALSE	0.665371	FALSE	0.983703	FALSE	0.834485	FALSE	0.810803	0.601259	FALSE	0.929283	FALSE	0.942519	FALSE	0.931326
10486	Q8IX03	WWC1	WW and C2 domain containing 1	[u'NM_015238']	5	167719158	167896019			chr5:168380621T>C (rs10066501)	0.000172884	FALSE	chr5:167841470G>C (rs202000334)	0.0136761	FALSE	0.583985	0.388981	-0.00236821	0.141928	0.975168	0.163617	-0.00163907	0.291851	0.248635	0.248635	FALSE	0.800381	FALSE	0.799954	FALSE	0.730687	FALSE	0.890416	FALSE	0.834485	FALSE	0.810803	0.523228	FALSE	0.914569	FALSE	0.931373	FALSE	0.917256
14199	Q9BRJ7	NUDT16L1	nudix hydrolase 16 like 1	[u'NM_032349']	16	4743728	4745177			chr16:4741636T>C (rs841219)	3.2047e-05	FALSE	chr16:4743814C>G (rs565516172)	0.250702	FALSE	0.990467	0.0731256	0.00121346	0.656249	1.00026	0.00519689	0.0015152	0.228533	0.248705	0.248705	FALSE	0.800381	FALSE	0.799954	FALSE	0.955416	FALSE	0.858664	FALSE	0.834485	FALSE	0.810803	0.525263	FALSE	0.914569	FALSE	0.931373	FALSE	0.917256
5212	P53677	AP3M2	adaptor related protein complex 3 mu 2 subunit	[u'NM_001134296']	8	42012206	42026576			chr8:41585438G>A (rs2304871)	0.000223114	FALSE	chr8:42012431C>G (rs556026683)	0.254195	FALSE	0.996124	0.0489842	-0.000567628	0.61536	1	0.00109191	-0.00247398	0.119344	0.248779	0.248779	FALSE	0.800381	FALSE	0.799954	FALSE	0.948177	FALSE	0.786889	FALSE	0.834485	FALSE	0.810803	0.688089	FALSE	0.948295	FALSE	0.958741	FALSE	0.949964
956	O14901	KLF11	Kruppel like factor 11	[u'NM_003597']	2	10183844	10192631			chr2:10575917T>C (rs78155525)	0.000740181	FALSE	chr2:10188302G>T (rs548146556)	0.0210395	FALSE	0.949549	0.0917171	0.000575217	0.567224	0.998173	0.0153208	0.00301157	0.0988688	0.248836	0.248836	FALSE	0.800381	FALSE	0.799954	FALSE	0.938829	FALSE	0.760334	FALSE	0.834485	FALSE	0.810803	0.773799	FALSE	0.961645	FALSE	0.969413	FALSE	0.962632
7375	Q16658	FSCN1	fascin actin-bundling protein 1	[u'NM_003088']	7	5632568	5645102			chr7:5930559G>A (rs75132746)	0.000223462	FALSE	chr7:5645074C>A (rs570380374)	0.0435098	FALSE	0.9826	0.120211	-0.0032254	0.100221	0.999945	0.00705962	0.000593092	0.853886	0.248846	0.248846	FALSE	0.800381	FALSE	0.799954	FALSE	0.665495	FALSE	0.987415	FALSE	0.834485	FALSE	0.810803	0.214052	FALSE	0.82189	FALSE	0.851681	FALSE	0.828748
1500	O60479	DLX3	distal-less homeobox 3	[u'NM_005220']	17	48068884	48072362			chr17:48229441T>G (rs847687)	0.00027398	FALSE	chr17:48069009C>G (rs3744539)	0.115389	FALSE	0.995951	0.0386625	-0.0013773	0.361752	0.999996	0.0014023	-0.00283653	0.145434	0.248855	0.248855	FALSE	0.800381	FALSE	0.799954	FALSE	0.878069	FALSE	0.805836	FALSE	0.834485	FALSE	0.810803	0.388661	FALSE	0.881454	FALSE	0.899792	FALSE	0.884901
3535	P17081	RHOQ	ras homolog family member Q	[u'NM_012249']	2	46770186	46808219			chr2:46363336A>C (rs11690961)	2.96234e-06	FALSE	chr2:46770910G>A (rs140122172)	0.119844	FALSE	0.999707	0.0121206	-0.00128392	0.673469	1	6.09106e-07	-0.0033869	0.10696	0.248964	0.248964	FALSE	0.800381	FALSE	0.799954	FALSE	0.958755	FALSE	0.774704	FALSE	0.834485	FALSE	0.810803	0.380884	FALSE	0.880097	FALSE	0.898863	FALSE	0.88371
935	O14815	CAPN9	calpain 9	[u'NM_006615']	1	230883243	230937339			chr1:230850083C>T (rs5049)	1.74124e-10	TRUE	chr1:230914798G>A (rs145648359)	0.02589	FALSE	0.466591	0.448828	-0.00317564	0.13006	0.958805	0.209342	-0.00160258	0.332597	0.248973	0.248973	FALSE	0.800381	FALSE	0.799954	FALSE	0.713907	FALSE	0.904287	FALSE		FALSE	0.810803	0.257373	FALSE	0.840073	FALSE		FALSE	0.845246
14304	Q9BT92	TCHP	trichoplein keratin filament binding	[u'NM_032300']	12	110340832	110354425			chr12:109873214G>T (rs73194246)	6.89575e-06	FALSE	chr12:110353343C>T (rs141514320)	0.00389551	FALSE	0.866239	0.196532	0.00212705	0.162269	0.998919	0.0362104	0.00203574	0.388591	0.248991	0.248991	FALSE	0.800381	FALSE	0.799954	FALSE	0.75674	FALSE	0.922715	FALSE	0.834485	FALSE	0.810803	0.600654	FALSE	0.929191	FALSE	0.942519	FALSE	0.931181
10095	Q86VE9	SERINC5	serine incorporator 5	[u'NM_178276']	5	79409427	79551741			chr5:79095243G>A (rs200589161)	0.000340301	FALSE	chr5:79465316G>A (rs540414970)	0.0149031	FALSE	0.983677	0.0978522	0.00304459	0.111815	0.999981	0.00333838	-0.000692568	0.682822	0.249	0.249	FALSE	0.800381	FALSE	0.799954	FALSE	0.688784	FALSE	0.970744	FALSE	0.834485	FALSE	0.810803	0.0950225	FALSE	0.715818	FALSE	0.768578	FALSE	0.729192
11754	Q8NH40	OR6S1	olfactory receptor family 6 subfamily S member 1	[u'NM_001001968']	14	21108858	21109850			chr14:20826243A>C (rs3093942)	0.000175441	FALSE	chr14:21109507A>G (rs143419308)	0.00551146	FALSE	0.195745	0.118553	3.6464e-05	0.854964	0.739309	0.304487	0.00273109	0.172808	0.24903	0.24903	FALSE	0.800381	FALSE	0.799954	FALSE	0.985633	FALSE	0.827498	FALSE	0.834485	FALSE	0.810803	0.617227	FALSE	0.934432	FALSE	0.94742	FALSE	0.936414
17999	Q9Y6K8	AK5	adenylate kinase 5	[u'NM_174858']	1	77747999	78024352			chr1:78041799C>T (rs138802564)	0.0106924	FALSE	chr1:77752659G>A (rs377289573)	0.0163099	FALSE	0.578454	0.0925262	-0.000975512	0.627164	0.804576	0.153946	0.00200129	0.157753	0.249127	0.249127	FALSE	0.800547	FALSE	0.800119	FALSE	0.950418	FALSE	0.820572	FALSE	0.834626	FALSE	0.810968	0.38874	FALSE	0.88147	FALSE	0.899792	FALSE	0.884916
1471	O60336	MAPKBP1	mitogen-activated protein kinase binding protein 1	[u'NM_014994']	15	42067474	42117631		0	chr15:42127734A>G (rs2241522)	1.8656e-10	TRUE	chr15:42115747G>C (rs3959569)	1.10954e-09	TRUE	0.884086	0.064782	0.00165571	0.312023	0.993918	0.0238824	-0.00298521	0.137296	0.249391	0.249391	FALSE	0.800795	FALSE	0.800365	FALSE	0.85798	FALSE	0.796404	FALSE		FALSE		0.0777073	FALSE	0.692882	FALSE		FALSE
14383	Q9BUV0	RSRP1	arginine and serine rich protein 1	[u'NM_020317']	1	25569083	25573454			chr1:25097392A>G (rs4648876)	4.50564e-05	FALSE	chr1:25573406C>T (rs145184206)	0.00110908	FALSE	0.751783	0.242891	-0.00296772	0.158549	0.981679	0.0736608	-0.00131521	0.266905	0.249443	0.249443	FALSE	0.800795	FALSE	0.800365	FALSE	0.750601	FALSE	0.877725	FALSE	0.834696	FALSE	0.811333	0.697926	FALSE	0.949797	FALSE	0.960147	FALSE	0.951366
16918	Q9UI40	SLC24A2	solute carrier family 24 member 2	[u'NM_020344']	9	19516154	19786864			chr9:20228652C>T (rs321218)	0.00105919	FALSE	chr9:19520958C>T (rs575461406)	0.00182264	FALSE	0.984679	0.104484	-0.000204622	0.916824	0.999966	0.00557135	0.00291678	0.0979424	0.249497	0.249497	FALSE	0.800795	FALSE	0.800365	FALSE	0.99316	FALSE	0.760105	FALSE	0.834696	FALSE	0.811333	0.872516	FALSE	0.979332	FALSE	0.983461	FALSE	0.979937
7521	Q2NKX9	C2orf68	chromosome 2 open reading frame 68	[u'NM_001013649']	2	85836071	85839107			chr2:86090072T>C (rs7572209)	0.000460283	FALSE	chr2:85836147G>A (rs769485684)	0.0672837	FALSE	0.97768	0.103767	0.00235577	0.367145	0.999921	0.00514156	-0.00308992	0.188338	0.249547	0.249547	FALSE	0.800795	FALSE	0.800365	FALSE	0.879905	FALSE	0.845151	FALSE	0.834696	FALSE	0.811333	0.289501	FALSE	0.855367	FALSE	0.878326	FALSE	0.860151
17471	Q9Y274	ST3GAL6	ST3 beta-galactoside alpha-2,3-sialyltransferase 6	[u'NM_006100']	3	98487285	98512602			chr3:98073137G>A (rs143150948)	3.95249e-06	FALSE	chr3:98492776G>A (rs375488242)	0.0155269	FALSE	0.922574	0.227464	-0.00119198	0.35906	1.00373	0.0271652	-0.00143201	0.377096	0.249549	0.249549	FALSE	0.800795	FALSE	0.800365	FALSE	0.875647	FALSE	0.920593	FALSE	0.834696	FALSE	0.811333	0.305283	FALSE	0.860373	FALSE	0.88072	FALSE	0.864409
2821	P07900	HSP90AA1	heat shock protein 90 alpha family class A member 1	[u'NM_005348']	14	102548052	102552715			chr14:102963945G>T (rs536662927)	0.00211188	FALSE	chr14:102551163T>A (rs55793809)	0.00708211	FALSE	0.991776	0.0556949	-0.00178938	0.25255	1.00001	0.000565292	-0.00257465	0.217425	0.249571	0.249571	FALSE	0.800795	FALSE	0.800365	FALSE	0.818593	FALSE	0.85596	FALSE	0.834696	FALSE	0.811333	0.022436	FALSE	0.513898	FALSE	0.60883	FALSE	0.542291
13425	Q96L08	SUSD3	sushi domain containing 3	[u'NM_145006']	9	95821025	95847026			chr9:96097669C>T (rs62572859)	7.20487e-06	FALSE	chr9:95841752G>A (rs764888318)	0.0329912	FALSE	0.857243	0.238766	0.00285501	0.173364	0.993549	0.0502196	0.00239668	0.228584	0.24958	0.24958	FALSE	0.800795	FALSE	0.800365	FALSE	0.766512	FALSE	0.858664	FALSE	0.834696	FALSE	0.811333	0.574646	FALSE	0.924847	FALSE	0.938543	FALSE	0.927005
15934	Q9NRN5	OLFML3	olfactomedin like 3	[u'NM_020190']	1	114522139	114524388			chr1:114267441A>G (rs199685744)	0.00101429	FALSE	chr1:114523126A>G (rs202203905)	0.0167639	FALSE	0.985985	0.0916247	0.0025597	0.120065	0.999988	0.00273273	0.00129635	0.519028	0.249608	0.249608	FALSE	0.800795	FALSE	0.800365	FALSE	0.703637	FALSE	0.951911	FALSE	0.834696	FALSE	0.811333	0.00967205	FALSE	0.405397	FALSE	0.513052	FALSE	0.442078
17833	Q9Y5H5	PCDHA9	protocadherin alpha 9	[u'NM_031857']	5	140228081	140389519			chr5:140750776G>A (rs143352621)	0.000190305	FALSE	chr5:140230401C>T (rs543112905)	0.0225103	FALSE	0.321567	0.287653	0.00307331	0.104674	0.890316	0.222261	0.00163009	0.396296	0.249665	0.249665	FALSE	0.800795	FALSE	0.800365	FALSE	0.67773	FALSE	0.923379	FALSE	0.834696	FALSE	0.811333	0.574132	FALSE	0.924847	FALSE	0.938543	FALSE	0.927005
4178	P30679	GNA15	G protein subunit alpha 15	[u'NM_002068']	19	3136449	3163014			chr19:3097297G>A (rs56177650)	2.15e-05	FALSE	chr19:3136561A>G (rs369043343)	0.0311251	FALSE	0.103287	0.00717606	0.00255641	0.0957831	0.151839	0.00981551	-0.00178746	0.205561	0.249696	0.249696	FALSE	0.800795	FALSE	0.800365	FALSE	0.657739	FALSE	0.849999	FALSE	0.834696	FALSE	0.811333	0.0919921	FALSE	0.711493	FALSE	0.76457	FALSE	0.725333
16706	Q9UBP9	GULP1	GULP, engulfment adaptor PTB domain containing 1	[u'NM_016315']	2	189342430	189458735			chr2:189675612A>G (rs77217194)	0.000322512	FALSE	chr2:189452585G>A (rs374054537)	0.0162935	FALSE	0.996858	0.03198	0.00179448	0.362406	1	0.000293289	-0.00173719	0.169542	0.24972	0.24972	FALSE	0.800795	FALSE	0.800365	FALSE	0.878157	FALSE	0.827498	FALSE	0.834696	FALSE	0.811333	0.554846	FALSE	0.920962	FALSE	0.936127	FALSE	0.923392
16928	Q9UID3	VPS51	VPS51, GARP complex subunit	[u'NM_013265']	11	64863723	64879056			chr11:65349063G>A (rs3741380)	1.82791e-05	FALSE	chr11:64875946G>A (rs529522145)	0.0573891	FALSE	0.982175	0.0781289	0.00213916	0.281889	0.999992	0.00231439	-0.0026719	0.213597	0.249743	0.249743	FALSE	0.800795	FALSE	0.800365	FALSE	0.840381	FALSE	0.851159	FALSE	0.834696	FALSE	0.811333	0.419988	FALSE	0.890835	FALSE	0.909416	FALSE	0.894339
1763	O75431	MTX2	metaxin 2	[u'NM_006554']	2	177134358	177202389			chr2:176988290C>A (rs200417886)	1.07487e-06	FALSE	chr2:177202270A>G (rs567371530)	0.108773	FALSE	0.999141	0.0150316	0.00172918	0.276168	1	3.65699e-05	0.00266871	0.218502	0.249822	0.249822	FALSE	0.80089	FALSE	0.80046	FALSE	0.837059	FALSE	0.856068	FALSE	0.834703	FALSE	0.81142	0.631204	FALSE	0.936504	FALSE	0.94929	FALSE	0.93859
16880	Q9UHL9	GTF2IRD1	GTF2I repeat domain containing 1	[u'NM_016328']	7	73922411	74016757			chr7:73901305G>A (rs56393202)	0.000151287	FALSE	chr7:73927262G>A (rs536671718)	0.00384473	FALSE	0.915729	0.0914136	-0.00302538	0.0958698	0.993435	0.0248614	-0.00072029	0.716456	0.249896	0.249896	FALSE	0.80089	FALSE	0.80046	FALSE	0.657739	FALSE	0.971941	FALSE	0.834703	FALSE	0.81142	0.0988754	FALSE	0.72481	FALSE	0.775879	FALSE	0.737858
4890	P49458	SRP9	signal recognition particle 9	[u'NM_003133']	1	225965643	225977058			chr1:225829223G>A (rs11580345)	0.00253866	FALSE	chr1:225971068G>C (rs201380978)	0.0675836	FALSE	0.999957	0.00194128	0.00267906	0.161985	1	1.45347e-09	0.00261988	0.356881	0.249908	0.249908	FALSE	0.80089	FALSE	0.80046	FALSE	0.756495	FALSE	0.914432	FALSE	0.834703	FALSE	0.81142	0.254779	FALSE	0.839741	FALSE	0.865478	FALSE	0.845005
7324	Q16543	CDC37	cell division cycle 37	[u'NM_007065']	19	10502230	10514155			chr19:10846621T>G (rs74257927)	7.64067e-06	FALSE	chr19:10502321G>A (rs565002023)	0.0665253	FALSE	0.997699	0.0352346	-0.000211693	0.885649	1	7.33838e-05	0.00355913	0.0978827	0.250116	0.250116	FALSE	0.801314	FALSE	0.800878	FALSE	0.9893	FALSE	0.760105	FALSE	0.835217	FALSE	0.811752	0.587193	FALSE	0.926947	FALSE	0.940376	FALSE	0.929032
4394	P35612	ADD2	adducin 2	[u'NM_001617']	2	70890560	70933540			chr2:71060827C>T (rs567546839)	0.00449625	FALSE	chr2:70906074G>A (rs145886276)	0.0386276	FALSE	0.995472	0.0362673	-0.0028628	0.137898	1	0.000797903	0.000821647	0.486656	0.250182	0.250182	FALSE	0.801314	FALSE	0.800878	FALSE	0.728123	FALSE	0.943565	FALSE	0.835259	FALSE	0.811752	0.84863	FALSE	0.973611	FALSE	0.978424	FALSE	0.974316
5488	P59103	DAOA	D-amino acid oxidase activator	[u'NM_172370']	13	106118638	106142427			chr13:106442955C>T (rs16967315)	0.000392139	FALSE	chr13:106124997T>C (rs200207534)	0.066174	FALSE	0.574984	0.325594	-0.00171003	0.221116	0.915316	0.201646	0.00186022	0.498935	0.250277	0.250277	FALSE	0.801314	FALSE	0.800878	FALSE	0.796727	FALSE	0.94846	FALSE	0.835326	FALSE	0.811752	0.13076	FALSE	0.762981	FALSE	0.808125	FALSE	0.774299
11217	Q8N9N7	LRRC57	leucine rich repeat containing 57	[u'NM_153260']	15	42836284	42840632			chr15:42772605T>C (rs72711747)	0.000106795	FALSE	chr15:42839685G>A (rs571068742)	0.115491	FALSE	0.999286	0.0112055	0.00176957	0.397421	1	3.20123e-05	-0.00276355	0.152795	0.250317	0.250317	FALSE	0.801314	FALSE	0.800878	FALSE	0.888882	FALSE	0.816321	FALSE	0.835326	FALSE	0.811752	0.267192	FALSE	0.845498	FALSE	0.869689	FALSE	0.850539
7511	Q2M3V2	SOWAHA	sosondowah ankyrin repeat domain family member A	[u'NM_175873']	5	132149314	132150960			chr5:131820997G>A (rs17622656)	3.02319e-07	TRUE	chr5:132149600C>A (rs376888433)	0.0289465	FALSE	0.337299	0.183697	0.000651137	0.34778	0.844867	0.171176	0.00109573	0.270788	0.250366	0.250366	FALSE	0.801314	FALSE	0.800878	FALSE	0.873506	FALSE	0.880741	FALSE		FALSE	0.811752	0.351757	FALSE	0.874363	FALSE		FALSE	0.878211
8201	Q5SZD1	C6orf141	chromosome 6 open reading frame 141	[u'NM_153344']	6	49518506	49519237			chr6:49734959G>A (rs699988)	0.00127614	FALSE	chr6:49518818C>A (rs376050066)	0.0108383	FALSE	0.599692	0.0626975	0.000586256	0.893341	0.742982	0.0498111	-1.27949e-06	0.861373	0.250409	0.250409	FALSE	0.801314	FALSE	0.800878	FALSE	0.990567	FALSE	0.987611	FALSE	0.835326	FALSE	0.811752	0.381393	FALSE	0.880161	FALSE	0.899018	FALSE	0.88371
5467	P58418	CLRN1	clarin 1	[u'NM_001195794']	3	150645726	150690495			chr3:150289988T>C (rs545689107)	0.00037463	FALSE	chr3:150645985G>A (rs201625237)	0.127368	FALSE	0.994655	0.0482362	-0.00168195	0.563315	1	0.00070755	0.00233688	0.123762	0.250419	0.250419	FALSE	0.801314	FALSE	0.800878	FALSE	0.93768	FALSE	0.790284	FALSE	0.835326	FALSE	0.811752	0.945652	FALSE	0.995708	FALSE	0.997761	FALSE	0.996024
7938	Q5BKU9	OXLD1	oxidoreductase like domain containing 1	[u'NM_001039842']	17	79632234	79633607			chr17:80045848C>T (rs200812330)	2.09613e-05	FALSE	chr17:79632304T>A (rs770147065)	0.0220381	FALSE	0.999202	0.0146167	0.002802	0.106236	1	0.00014015	0.000723456	0.921971	0.250528	0.250528	FALSE	0.801314	FALSE	0.800878	FALSE	0.682068	FALSE	0.992059	FALSE	0.835395	FALSE	0.811752	0.159834	FALSE	0.793216	FALSE	0.832161	FALSE	0.802522
10232	Q86XR8	CEP57	centrosomal protein 57	[u'NM_014679']	11	95523863	95564417		0	chr11:95288142G>A (rs11021216)	3.06263e-07	TRUE	chr11:95561013C>T (rs140320103)	0.0335808	FALSE	0.793926	0.161684	0.00291263	0.303529	0.969745	0.0742514	0.00295819	0.122242	0.250592	0.250592	FALSE	0.801314	FALSE	0.800878	FALSE	0.854424	FALSE	0.788509	FALSE		FALSE	0.811752	0.638654	FALSE	0.937265	FALSE		FALSE	0.939282
7732	Q496Y0	LONRF3	LON peptidase N-terminal domain and ring finger 3	[u'NM_024778']	X	118108744	118151650			chrX:118543939C>G (rs151283069)	0.00160009	FALSE	chrX:118123513G>T (rs76155459)	0.0385973	FALSE	0.998769	0.0129965	0.00727408	0.181009	0.999772	0.00489609	-0.00877115	0.93959	0.250708	0.250708	FALSE	0.801314	FALSE	0.800878	FALSE	0.770937	FALSE	0.993279	FALSE	0.835395	FALSE	0.811752	0.202004	FALSE	0.815826	FALSE	0.84548	FALSE	0.82289
6191	Q06141	REG3A	regenerating family member 3 alpha	[u'NM_002580']	2	79384355	79386531			chr2:79698609C>G (rs80202921)	0.000630817	FALSE	chr2:79385868G>A (rs778024360)	0.0145929	FALSE	0.996523	0.0349654	0.00198765	0.236944	1	0.000688653	-0.00199556	0.247074	0.250767	0.250767	FALSE	0.801314	FALSE	0.800878	FALSE	0.811216	FALSE	0.863619	FALSE	0.835395	FALSE	0.811752	0.317385	FALSE	0.862678	FALSE	0.882306	FALSE	0.866635
4943	P49821	NDUFV1	NADH:ubiquinone oxidoreductase core subunit V1	[u'NM_007103']	11	67374476	67379926			chr11:67814943G>A (rs140191063)	0.000431425	FALSE	chr11:67375870G>A (rs367804279)	0.0451375	FALSE	0.993518	0.0518358	0.00140603	0.477352	1	0.000619443	-0.00338576	0.139955	0.250892	0.250892	FALSE	0.801314	FALSE	0.800878	FALSE	0.914601	FALSE	0.797854	FALSE	0.835395	FALSE	0.811752	0.657551	FALSE	0.940469	FALSE	0.952618	FALSE	0.942407
6127	Q03989	ARID5A	AT-rich interaction domain 5A	[u'NM_212481']	2	97202564	97218047			chr2:96756547C>T (rs2692893)	2.05502e-09	TRUE	chr2:97217389C>G (rs375642531)	0.0446327	FALSE	0.992493	0.0400083	0.00303745	0.182381	0.999989	0.00156553	0.00314886	0.290722	0.250903	0.250903	FALSE	0.801314	FALSE	0.800878	FALSE	0.771699	FALSE	0.889101	FALSE		FALSE	0.811752	0.247785	FALSE	0.838624	FALSE		FALSE	0.844232
7788	Q4L180	FILIP1L	filamin A interacting protein 1 like	[u'NM_014890']	3	99552082	99649864			chr3:100061906T>C (rs113285781)	0.00175835	FALSE	chr3:99568781T>A (rs576553372)	0.0183736	FALSE	0.938903	0.058983	0.000542587	0.977721	0.993974	0.0177579	-0.00283078	0.107395	0.250968	0.250968	FALSE	0.801314	FALSE	0.800878	FALSE	0.997949	FALSE	0.774704	FALSE	0.835395	FALSE	0.811752	0.575533	FALSE	0.925072	FALSE	0.938684	FALSE	0.927226
5195	P53420	COL4A4	collagen type IV alpha 4 chain	[u'NM_000092']	2	227872044	228012199			chr2:228198773A>G (rs6754433)	0.00205182	FALSE	chr2:227953383G>T (rs572051556)	0.00223921	FALSE	0.656512	0.204342	0.00310487	0.104136	0.957694	0.097331	0.00166268	0.480207	0.251001	0.251001	FALSE	0.801314	FALSE	0.800878	FALSE	0.676887	FALSE	0.941892	FALSE	0.835395	FALSE	0.811752	0.0195884	FALSE	0.493771	FALSE	0.592277	FALSE	0.523462
9629	Q7L1S5	CHST9	carbohydrate sulfotransferase 9	[u'NM_031422']	18	24496226	24722773			chr18:24546824T>G (rs1154214)	0.00249591	FALSE	chr18:24496413A>G (rs535878076)	0.0595254	FALSE	0.987771	0.0503349	0.00126307	0.244892	0.999941	0.00246915	-0.00174445	0.269384	0.251011	0.251011	FALSE	0.801314	FALSE	0.800878	FALSE	0.813337	FALSE	0.879552	FALSE	0.835395	FALSE	0.811752	0.612144	FALSE	0.933046	FALSE	0.946259	FALSE	0.935003
9115	Q6RVD6	SPATA8	spermatogenesis associated 8	[u'NM_173499']	15	97326886	97328344			chr15:97050200T>G (rs8026386)	0.00138744	FALSE	chr15:97328261C>G (rs546852812)	0.136044	FALSE	0.773504	0.415176	0.00297523	0.24968	0.985389	0.118523	-0.00143135	0.366193	0.251045	0.251045	FALSE	0.801314	FALSE	0.800878	FALSE	0.817324	FALSE	0.918731	FALSE	0.835395	FALSE	0.811752	0.414114	FALSE	0.888747	FALSE	0.906845	FALSE	0.892237
2429	P01023	A2M	alpha-2-macroglobulin	[u'NM_000014']	12	9220422	9268445			chr12:8832203A>G (rs7132012)	3.337e-05	FALSE	chr12:9262475C>T (rs578188069)	0.0102795	FALSE	0.622363	0.392325	-0.000960152	0.278665	0.909849	0.172851	0.00158265	0.644238	0.251062	0.251062	FALSE	0.801314	FALSE	0.800878	FALSE	0.839377	FALSE	0.96811	FALSE	0.835395	FALSE	0.811752	0.816836	FALSE	0.970413	FALSE	0.976021	FALSE	0.971296
10289	Q86YV0	RASAL3	RAS protein activator like 3	[u'NM_022904']	19	15562609	15575169			chr19:15295134G>A (rs1043996)	5.32888e-05	FALSE	chr19:15569378G>C (rs58123634)	0.0239433	FALSE	0.934886	0.128789	0.000300401	0.824614	0.999867	0.00876527	0.00305234	0.0991579	0.251078	0.251078	FALSE	0.801314	FALSE	0.800878	FALSE	0.980639	FALSE	0.760334	FALSE	0.835395	FALSE	0.811752	0.64217	FALSE	0.937658	FALSE	0.950152	FALSE	0.939586
15309	Q9H6S1	AZI2	5-azacytidine induced 2	[u'NM_203326']	3	28365536	28382108			chr3:28771060G>A (rs73054681)	8.49031e-05	FALSE	chr3:28379514G>A (rs202144351)	0.201259	FALSE	0.996345	0.033129	3.52079e-05	0.713189	0.999996	0.00102887	-0.00227907	0.109733	0.251084	0.251084	FALSE	0.801314	FALSE	0.800878	FALSE	0.96599	FALSE	0.774704	FALSE	0.835395	FALSE	0.811752	0.99615	FALSE	1	FALSE	1	FALSE	1
10741	Q8N112	LSMEM2	leucine rich single-pass membrane protein 2	[u'NM_153215']	3	50316545	50324630			chr3:49847623A>G (rs1799845)	4.99586e-12	TRUE	chr3:50324161G>T (rs372432350)	0.0265	FALSE	0.998594	0.0193831	9.94242e-05	0.908393	1.00004	0.00104045	-0.00248197	0.135687	0.251245	0.251245	FALSE	0.801314	FALSE	0.800878	FALSE	0.991978	FALSE	0.796372	FALSE		FALSE	0.811752	0.0945316	FALSE	0.714557	FALSE		FALSE	0.727996
15824	Q9NQH7	XPNPEP3	X-prolyl aminopeptidase 3	[u'NM_022098']	22	41253186	41322436			chr22:41264541T>G (rs62237039)	2.36234e-06	FALSE	chr22:41277899C>A (rs73885709)	0.0592676	FALSE	0.984663	0.0925352	-0.0010961	0.352559	0.999997	0.00225991	-0.00296427	0.157763	0.251298	0.251298	FALSE	0.801314	FALSE	0.800878	FALSE	0.875342	FALSE	0.820572	FALSE	0.835395	FALSE	0.811752	0.899639	FALSE	0.986011	FALSE	0.989526	FALSE	0.986562
17401	Q9UQ84	EXO1	exonuclease 1	[u'NM_006027']	1	242013728	242052899			chr1:242012033G>A (rs1635517)	0.000126369	FALSE	chr1:242030151A>G (rs735943)	0.000618749	FALSE	0.3823	0.11347	-0.00276499	0.14294	0.90214	0.0835209	0.00181374	0.203711	0.251302	0.251302	FALSE	0.801314	FALSE	0.800878	FALSE	0.73123	FALSE	0.849999	FALSE	0.835395	FALSE	0.811752	0.487056	FALSE	0.911033	FALSE	0.928094	FALSE	0.91389
11779	Q8NH87	OR9G1	olfactory receptor family 9 subfamily G member 1	[u'NM_001005213']	11	56467864	56468778			chr11:56043604A>G (rs12360890)	0.000355486	FALSE	chr11:56468561A>G (rs10896517)	0.00752108	FALSE	9.37586e-05	0.000870349	-0.00253519	0.17169	0.573199	0.343317	-0.00141939	0.418592	0.251325	0.251325	FALSE	0.801314	FALSE	0.800878	FALSE	0.766184	FALSE	0.927809	FALSE	0.835395	FALSE	0.811752	0.0415474	FALSE	0.604263	FALSE	0.671941	FALSE	0.624382
12597	Q92791	P3H4	prolyl 3-hydroxylase family member 4 (non-enzymatic)	[u'NM_006455']	17	39959212	39968167			chr17:39881003C>T (rs34044330)	0.000153176	FALSE	chr17:39967443G>C (rs568200236)	0.0395846	FALSE	0.590392	0.349471	-0.00240872	0.114827	0.928154	0.195505	1.14324e-05	0.99931	0.251358	0.251358	FALSE	0.801314	FALSE	0.800878	FALSE	0.691339	FALSE	0.999904	FALSE	0.835395	FALSE	0.811752	0.281248	FALSE	0.85059	FALSE	0.874107	FALSE	0.855575
7333	Q16560	SNRNP35	small nuclear ribonucleoprotein U11/U12 subunit 35	[u'NM_007020']	12	123950088	123950825			chr12:123632930G>A (rs1727302)	1.15831e-09	TRUE	chr12:123950446A>T (rs141479057)	0.13013	FALSE	0.994009	0.0441137	0.000650091	0.859791	0.999994	0.00155534	-0.00290605	0.100561	0.251358	0.251358	FALSE	0.801314	FALSE	0.800878	FALSE	0.986399	FALSE	0.761324	FALSE		FALSE	0.811752	0.86157	FALSE	0.975815	FALSE		FALSE	0.976424
13397	Q96KM6	ZNF512B	zinc finger protein 512B	[u'NM_020713']	20	62591244	62599303			chr20:62329169G>A (rs1291206)	7.752e-08	TRUE	chr20:62599227C>T (rs201202425)	0.00848902	FALSE	0.874011	0.152057	-0.00221209	0.178993	1.01286	0.0255584	0.0022491	0.110092	0.251366	0.251366	FALSE	0.801314	FALSE	0.800878	FALSE	0.7701	FALSE	0.774704	FALSE		FALSE	0.811752	0.441963	FALSE	0.896028	FALSE		FALSE	0.899409
5697	P62834	RAP1A	RAP1A, member of RAS oncogene family	[u'NM_002884']	1	112233983	112251854			chr1:112453605T>C (rs9429606)	3.43494e-05	FALSE	chr1:112246971A>G (rs374282055)	0.0658057	FALSE	0.990473	0.0789285	-0.00249496	0.108795	0.999969	0.00395305	0.000846736	0.753148	0.251397	0.251397	FALSE	0.801314	FALSE	0.800878	FALSE	0.686004	FALSE	0.974846	FALSE	0.835395	FALSE	0.811752	0.0807966	FALSE	0.693955	FALSE	0.748957	FALSE	0.707779
6897	Q14571	ITPR2	inositol 1,4,5-trisphosphate receptor type 2	[u'NM_002223']	12	26492333	26985714			chr12:27305310A>G (rs4964046)	8.8774e-06	FALSE	chr12:26755346G>A (rs368911384)	0.000168553	FALSE	0.966907	0.0795259	0.00325549	0.152375	0.999869	0.0055693	0.00160927	0.369404	0.251423	0.251423	FALSE	0.801314	FALSE	0.800878	FALSE	0.740996	FALSE	0.918981	FALSE	0.835395	FALSE	0.811752	0.0563894	FALSE	0.649739	FALSE	0.711827	FALSE	0.666671
319	A6NJ08	MBD3L5	methyl-CpG binding domain protein 3 like 5	[u'NM_001136507']	19	7030623	7032902			chr19:7253184G>A (rs34328549)	1.09914e-14	TRUE	chr19:7032688T>G (rs546333992)	0.33769	FALSE	0.734076	0.301011	-0.00235928	0.185956	0.975313	0.0993714	0.00068822	0.6429	0.251475	0.251475	FALSE	0.801314	FALSE	0.800878	FALSE	0.772921	FALSE	0.96811	FALSE		FALSE	0.811752	1	FALSE	1	FALSE		FALSE	1
5556	P60709	ACTB	actin beta	[u'NM_001101']	7	5567382	5569288			chr7:5930559G>A (rs75132746)	0.000223462	FALSE	chr7:5567694T>C (rs539831938)	0.195962	FALSE	0.999971	0.00279354	-0.00249335	0.136154	1	7.9539e-10	0.00220566	0.390207	0.251517	0.251517	FALSE	0.801314	FALSE	0.800878	FALSE	0.72508	FALSE	0.922715	FALSE	0.835395	FALSE	0.811752	0.136154	FALSE	0.767338	FALSE	0.810904	FALSE	0.778141
1829	O75631	UPK3A	uroplakin 3A	[u'NM_006953']	22	45680895	45691597			chr22:45318725G>A (rs4823262)	0.00360519	FALSE	chr22:45683104C>A (rs138918236)	0.00757255	FALSE	0.46819	0.126606	0.00193943	0.173204	0.7458	0.215165	-0.000704869	0.565978	0.25152	0.25152	FALSE	0.801314	FALSE	0.800878	FALSE	0.766512	FALSE	0.961081	FALSE	0.835395	FALSE	0.811752	0.928696	FALSE	0.992247	FALSE	0.994524	FALSE	0.992637
527	B4DS77	SHISA9	shisa family member 9	[u'NM_001145204']	16	12995922	13329263			chr16:12798816T>C (rs3748982)	0.00184375	FALSE	chr16:12995934C>T (rs529050691)	0.0337247	FALSE	0.990744	0.045823	-0.000347101	0.877492	0.999949	0.0028381	-0.00288481	0.0966218	0.251523	0.251523	FALSE	0.801314	FALSE	0.800878	FALSE	0.988087	FALSE	0.756631	FALSE	0.835395	FALSE	0.811752	0.939621	FALSE	0.994143	FALSE	0.9964	FALSE	0.994494
1755	O75410	TACC1	transforming acidic coiled-coil containing protein 1	[u'NM_006283']	8	38645101	38705538			chr8:38643093A>G (rs117165863)	0.00196157	FALSE	chr8:38677879C>T (rs149014810)	0.00619162	FALSE	0.988358	0.0303057	-0.00021603	0.703352	0.99987	0.00261239	-0.00162023	0.0991007	0.251578	0.251578	FALSE	0.801347	FALSE	0.80091	FALSE	0.963432	FALSE	0.760334	FALSE	0.835398	FALSE	0.811783	0.143507	FALSE	0.772	FALSE	0.81377	FALSE	0.782327
3822	P22674	CCNO	cyclin O	[u'NM_021147']	5	54527206	54529351			chr5:54882778G>T (rs114782328)	0.000500687	FALSE	chr5:54527483G>C (rs368825448)	0.00839113	FALSE	0.996915	0.0403635	0.00284733	0.190074	1	0.000352905	-0.00217065	0.312237	0.25168	0.25168	FALSE	0.801526	FALSE	0.801089	FALSE	0.776585	FALSE	0.895972	FALSE	0.835554	FALSE	0.811961	0.713397	FALSE	0.95061	FALSE	0.960291	FALSE	0.95206
7223	Q15742	NAB2	NGFI-A binding protein 2	[u'NM_005967']	12	57483055	57488501			chr12:57119236G>A (rs3214051)	2.62754e-06	FALSE	chr12:57485584C>T (rs200672078)	0.00992066	FALSE	0.994636	0.0330019	0.00274895	0.120666	0.999984	0.00113798	0.0013007	0.493958	0.251893	0.251893	FALSE	0.802063	FALSE	0.801625	FALSE	0.704561	FALSE	0.945245	FALSE	0.836053	FALSE	0.812502	0.75349	FALSE	0.959856	FALSE	0.968189	FALSE	0.960967
4321	P34972	CNR2	cannabinoid receptor 2	[u'NM_001841']	1	24201028	24202107			chr1:23732762A>G (rs10753556)	0.000894666	FALSE	chr1:24201053G>C (rs191952641)	0.0674446	FALSE	0.354294	0.237119	-0.00261337	0.342015	0.810175	0.276747	-0.00270994	0.144435	0.251942	0.251942	FALSE	0.802075	FALSE	0.801637	FALSE	0.872844	FALSE	0.804184	FALSE	0.836053	FALSE	0.812511	0.96359	FALSE	0.998307	FALSE	0.999212	FALSE	0.998559
13976	Q99615	DNAJC7	DnaJ heat shock protein family (Hsp40) member C7	[u'NM_001144766']	17	40128754	40169434			chr17:39881003C>T (rs34044330)	0.000153176	FALSE	chr17:40142294T>C (rs552231658)	0.130091	FALSE	0.999232	0.0123862	-0.0019305	0.224972	1	1.34567e-05	0.00211156	0.258469	0.252112	0.252112	FALSE	0.80221	FALSE	0.801772	FALSE	0.799838	FALSE	0.871379	FALSE	0.836053	FALSE	0.812634	0.24588	FALSE	0.837259	FALSE	0.863855	FALSE	0.842929
16259	Q9NX95	SYBU	syntabulin	[u'NM_017786']	8	110587138	110656888			chr8:110454283G>A (rs761712457)	9.94985e-05	FALSE	chr8:110590115T>A (rs575301343)	0.00300347	FALSE	0.987178	0.0815539	-0.00187622	0.195229	0.999967	0.00397677	-0.00157017	0.268307	0.252128	0.252128	FALSE	0.80221	FALSE	0.801772	FALSE	0.78071	FALSE	0.879253	FALSE	0.836053	FALSE	0.812634	0.0710468	FALSE	0.688587	FALSE	0.74381	FALSE	0.702993
1335	O43674	NDUFB5	NADH:ubiquinone oxidoreductase subunit B5	[u'NM_002492']	3	179322604	179341825			chr3:178922321G>A (Affx-89006961)	6.00404e-05	FALSE	chr3:179322625C>T (rs376623093)	0.0574409	FALSE	0.656294	0.226511	-2.48607e-05	0.77622	0.945519	0.108231	0.00246168	0.187226	0.252136	0.252136	FALSE	0.80221	FALSE	0.801772	FALSE	0.973961	FALSE	0.843186	FALSE	0.836053	FALSE	0.812634	0.342169	FALSE	0.869769	FALSE	0.888992	FALSE	0.873825
10776	Q8N196	SIX5	SIX homeobox 5	[u'NM_175875']	19	46268762	46272102			chr19:45809208T>C (rs8111989)	1.99894e-05	FALSE	chr19:46270031C>T (rs554847654)	0.033072	FALSE	0.682552	0.0674321	0.00200265	0.13545	0.898173	0.0743911	0.00120598	0.260019	0.252202	0.252202	FALSE	0.80221	FALSE	0.801772	FALSE	0.723347	FALSE	0.873848	FALSE	0.836053	FALSE	0.812634	0.756697	FALSE	0.960243	FALSE	0.96841	FALSE	0.961305
515	B2RUY7	VWC2L	von Willebrand factor C domain containing protein 2 like	[u'NM_001080500']	2	215278918	215440541			chr2:215474693C>T (rs79998137)	0.00252703	FALSE	chr2:215301479A>C (rs533055000)	0.26032	FALSE	0.994485	0.0502181	0.00177647	0.235694	0.999997	0.00112035	0.00219508	0.23179	0.252209	0.252209	FALSE	0.80221	FALSE	0.801772	FALSE	0.810112	FALSE	0.858664	FALSE	0.836053	FALSE	0.812634	0.478011	FALSE	0.907295	FALSE	0.924016	FALSE	0.910276
11587	Q8NG84	OR2AK2	olfactory receptor family 2 subfamily AK member 2	[u'NM_001004491']	1	248128634	248129638			chr1:248309038A>G (rs200416647)	0.000135421	FALSE	chr1:248129336C>T (rs574711780)	0.024438	FALSE	0.291072	0.162795	0.00246413	0.181641	0.773774	0.250223	-0.00280172	0.10291	0.252383	0.252383	FALSE	0.802486	FALSE	0.802046	FALSE	0.770937	FALSE	0.764129	FALSE	0.836279	FALSE	0.812907	0.784957	FALSE	0.965704	FALSE	0.973255	FALSE	0.966741
11725	Q8NGX2	OR2T35	olfactory receptor family 2 subfamily T member 35	[u'NM_001001827']	1	248801591	248802559			chr1:248309038A>G (rs200416647)	0.000135421	FALSE	chr1:248802249T>TAGA (rs201931676)	0.155428	FALSE	0.0277999	0.0650992	0.00251784	0.178831	0.475716	0.350698	0.00311156	0.157111	0.252386	0.252386	FALSE	0.802486	FALSE	0.802046	FALSE	0.77003	FALSE	0.820572	FALSE	0.836279	FALSE	0.812907	0.873911	FALSE	0.979788	FALSE	0.983902	FALSE	0.980371
4627	P42858	HTT	huntingtin	[u'NM_002111']	4	3076553	3241783			chr4:3230410AGAG>A (4:3230410_AGAG_A)	2.63492e-06	FALSE	chr4:3230410AGAG>A (4:3230410_AGAG_A)	2.63492e-06	FALSE	0.250689	0.311673	0.000471001	0.953313	0.873786	0.301353	0.00319464	0.108347	0.252617	0.252617	FALSE	0.802862	FALSE	0.802422	FALSE	0.996427	FALSE	0.774704	FALSE	0.836638	FALSE	0.813268	0.0436739	FALSE	0.61554	FALSE	0.682942	FALSE	0.63528
18032	Q9Y6W5	WASF2	WAS protein family member 2	[u'NM_006990']	1	27734686	27755400			chr1:27272600A>ATCT (rs145685168)	2.44809e-05	FALSE	chr1:27736269G>A (rs148528717)	0.102789	FALSE	0.996397	0.0250457	-0.0029097	0.183656	1	0.000173611	0.00194111	0.300494	0.252642	0.252642	FALSE	0.802862	FALSE	0.802422	FALSE	0.77261	FALSE	0.89291	FALSE	0.836638	FALSE	0.813268	0.581814	FALSE	0.925498	FALSE	0.939007	FALSE	0.927563
15263	Q9H5X1	FAM96A	family with sequence similarity 96 member A	[u'NM_032231']	15	64365133	64385967			chr15:64275867C>T (rs145090475)	0.00159624	FALSE	chr15:64365133G>C (rs199691769)	0.366066	FALSE	0.998977	0.0276797	0.00154697	0.607181	0.999998	0.00117377	0.00224821	0.109662	0.252773	0.252773	FALSE	0.802862	FALSE	0.802422	FALSE	0.946912	FALSE	0.774704	FALSE	0.836638	FALSE	0.813268	0.568162	FALSE	0.923097	FALSE	0.937062	FALSE	0.925337
4461	P37198	NUP62	nucleoporin 62	[u'NM_153719']	19	50411499	50413064			chr19:50850416T>C (rs56079106)	1.57882e-05	FALSE	chr19:50412269C>T (rs200690516)	0.00351341	FALSE	0.892043	0.0865219	-0.00337308	0.14272	0.98584	0.0352136	-0.00236162	0.239742	0.252779	0.252779	FALSE	0.802862	FALSE	0.802422	FALSE	0.73123	FALSE	0.860132	FALSE	0.836638	FALSE	0.813268	0.992931	FALSE	1	FALSE	1	FALSE	1
1979	O94768	STK17B	serine/threonine kinase 17b	[u'NM_004226']	2	197002174	197028107			chr2:196737271G>A (rs116444515)	0.00214377	FALSE	chr2:197005978A>C (rs539135098)	0.0340024	FALSE	0.997069	0.0270022	0.00147628	0.287342	0.999996	0.000873231	0.00251761	0.18575	0.25279	0.25279	FALSE	0.802862	FALSE	0.802422	FALSE	0.84388	FALSE	0.843156	FALSE	0.836638	FALSE	0.813268	0.157148	FALSE	0.7924	FALSE	0.832161	FALSE	0.801987
9636	Q7L2E3	DHX30	DExH-box helicase 30	[u'NM_138615']	3	47852174	47891607			chr3:48360992T>G (rs11718350)	1.06941e-10	TRUE	chr3:47891452C>T (rs375996704)	0.000813402	FALSE	0.998848	0.00813947	-0.000264828	0.578723	1	5.26645e-05	0.00270076	0.110996	0.252791	0.252791	FALSE	0.802862	FALSE	0.802422	FALSE	0.940939	FALSE	0.775665	FALSE		FALSE	0.813268	0.600661	FALSE	0.929191	FALSE		FALSE	0.931181
14390	Q9BV10	ALG12	ALG12, alpha-1,6-mannosyltransferase	[u'NM_024105']	22	50297489	50307413			chr22:50722408T>C (rs79966207)	0.000165533	FALSE	chr22:50304114C>T (rs121907932)	0.0200177	FALSE	0.940775	0.126568	0.00287442	0.097306	0.998434	0.0147056	0.000103385	0.854505	0.25282	0.25282	FALSE	0.802862	FALSE	0.802422	FALSE	0.661105	FALSE	0.987514	FALSE	0.836638	FALSE	0.813268	0.686402	FALSE	0.947642	FALSE	0.958207	FALSE	0.94932
6339	Q0VAM2	RASGEF1B	RasGEF domain family member 1B	[u'NM_152545']	4	82348925	82380662			chr4:82165790T>C (rs994014)	0.00151581	FALSE	chr4:82380562T>C (rs562154162)	0.0387921	FALSE	0.988544	0.0536496	-0.000182164	0.407367	0.999953	0.00288117	0.00191782	0.170263	0.252937	0.252937	FALSE	0.803025	FALSE	0.802584	FALSE	0.89329	FALSE	0.827498	FALSE	0.836747	FALSE	0.813427	0.257546	FALSE	0.840073	FALSE	0.865478	FALSE	0.845246
10378	Q8IVD9	NUDCD3	NudC domain containing 3	[u'NM_015332']	7	44425613	44530199			chr7:44873444C>G (rs10260964)	0.0013059	FALSE	chr7:44425616C>A (rs201868328)	0.0841386	FALSE	0.645025	0.448947	-0.0033303	0.098948	0.966011	0.174482	-2.00317e-05	0.78398	0.252961	0.252961	FALSE	0.803025	FALSE	0.802584	FALSE	0.662874	FALSE	0.977749	FALSE	0.836747	FALSE	0.813427	0.441067	FALSE	0.895868	FALSE	0.914062	FALSE	0.899254
2446	P01138	NGF	nerve growth factor	[u'NM_002506']	1	115828694	115829416		0	chr1:115829178C>T (rs11466111)	4.33565e-07	TRUE	chr1:115829178C>T (rs11466111)	4.33565e-07	TRUE	0.780134	0.148727	-0.00228539	0.183884	0.961199	0.0748642	0.00103861	0.503016	0.253117	0.253117	FALSE	0.803277	FALSE	0.802937	FALSE	0.772921	FALSE	0.948958	FALSE		FALSE		4.53141e-07	TRUE	0.00134756	FALSE		FALSE
5652	P62241	RPS8	ribosomal protein S8	[u'NM_001012']	1	45241269	45244354			chr1:45080061C>T (rs415707)	0.00133246	FALSE	chr1:45244347A>G (rs190973585)	0.291821	FALSE	1	1.65719e-05	-0.00191288	0.253131	1	0				0.253131	FALSE	0.803277	FALSE		FALSE	0.819293	FALSE		FALSE	0.837128	FALSE	0.813824	0.25313	FALSE	0.839741	FALSE	0.865478	FALSE	0.845005
10650	Q8IZ69	TRMT2A	tRNA methyltransferase 2 homolog A	[u'NM_022727']	22	20100089	20104429			chr22:19654562T>G (rs1541327)	0.000463172	FALSE	chr22:20100133G>A (rs190793910)	0.00282799	FALSE	0.923849	0.167448	-0.000438128	0.661971	0.999141	0.0154612	0.00279834	0.128369	0.253243	0.253243	FALSE	0.803492	FALSE	0.803194	FALSE	0.955601	FALSE	0.790815	FALSE	0.837321	FALSE	0.814039	0.386832	FALSE	0.881269	FALSE	0.899792	FALSE	0.88475
13990	Q99653	CHP1	calcineurin like EF-hand protein 1	[u'NM_007236']	15	41523581	41571584			chr15:41282534G>A (rs28501589)	3.98406e-12	TRUE	chr15:41555028G>A (rs561252564)	0.107338	FALSE	0.998283	0.0250475	-0.00274918	0.117425	0.999998	0.000782152	-0.00142246	0.506755	0.253345	0.253345	FALSE	0.803635	FALSE	0.803331	FALSE	0.696772	FALSE	0.949146	FALSE		FALSE	0.814113	0.114231	FALSE	0.749756	FALSE		FALSE	0.762206
17771	Q9Y519	TMEM184B	transmembrane protein 184B	[u'NM_012264']	22	38617479	38643967			chr22:38136587A>C (rs9619707)	0.00148227	FALSE	chr22:38617526C>T (rs145583176)	0.0808699	FALSE	0.995494	0.0414217	-0.00217123	0.118908	0.999998	0.000882055	-0.00143081	0.547255	0.253396	0.253396	FALSE	0.803635	FALSE	0.803331	FALSE	0.699525	FALSE	0.957868	FALSE	0.837456	FALSE	0.814113	0.430888	FALSE	0.894075	FALSE	0.912196	FALSE	0.89745
17290	Q9UN79	SOX13	SRY-box 13	[u'NM_005686']	1	204082044	204095259			chr1:204454165C>T (rs4951385)	0.00022208	FALSE	chr1:204092273G>A (rs181852086)	0.00210007	FALSE	0.99019	0.0366352	-0.00237116	0.112813	1.00006	0.00135677	-0.000371473	0.886716	0.25349	0.25349	FALSE	0.803635	FALSE	0.803331	FALSE	0.690206	FALSE	0.989143	FALSE	0.837456	FALSE	0.814113	0.240529	FALSE	0.836112	FALSE	0.863332	FALSE	0.841853
17093	Q9UKP5	ADAMTS6	ADAM metallopeptidase with thrombospondin type 1 motif 6	[u'NM_197941']	5	64447666	64769500			chr5:64910040G>A (rs199909564)	0.000492559	FALSE	chr5:64769423C>A (rs779066193)	0.00291698	FALSE	0.985243	0.080031	0.00244753	0.0981502	0.999995	0.00244169	0.000472343	0.963606	0.253597	0.253597	FALSE	0.803635	FALSE	0.803331	FALSE	0.661641	FALSE	0.995857	FALSE	0.837456	FALSE	0.814113	0.231634	FALSE	0.831882	FALSE	0.859784	FALSE	0.837939
2224	O95503	CBX6	chromobox 6	[u'NM_014292']	22	39262217	39268195			chr22:39768080G>T (rs11704158)	0.000621401	FALSE	chr22:39262290G>A (rs530088532)	0.00229086	FALSE	0.989778	0.0636062	0.00281975	0.0976251	0.999993	0.00147959	-0.000599227	0.914797	0.253598	0.253598	FALSE	0.803635	FALSE	0.803331	FALSE	0.661105	FALSE	0.990951	FALSE	0.837456	FALSE	0.814113	0.115381	FALSE	0.749756	FALSE	0.799825	FALSE	0.762206
4564	P41240	CSK	CSK, non-receptor tyrosine kinase	[u'NM_004383']	15	75090639	75094851		0	chr15:75131661A>G (rs4886615)	2.91135e-23	TRUE	chr15:75094783G>A (rs147023686)	0.00855781	FALSE	0.994465	0.0631356	0.0001658	0.751678	0.999999	0.000632246	-0.0025999	0.101955	0.253696	0.253696	FALSE	0.803635	FALSE	0.803331	FALSE	0.972336	FALSE	0.763012	FALSE		FALSE	0.814113	0.742977	FALSE	0.957911	FALSE		FALSE	0.959093
1379	O43813	LANCL1	LanC like 1	[u'NM_006055']	2	211299214	211341120			chr2:211540507C>A (rs1047891)	0.00117839	FALSE	chr2:211302452C>T (rs149749262)	0.0219621	FALSE	0.989962	0.0821839	0.0017818	0.273488	0.999997	0.00174468	0.00189731	0.205804	0.253707	0.253707	FALSE	0.803635	FALSE	0.803331	FALSE	0.834189	FALSE	0.849999	FALSE	0.837456	FALSE	0.814113	0.239129	FALSE	0.835882	FALSE	0.863128	FALSE	0.841623
8771	Q6IF63	OR52W1	olfactory receptor family 52 subfamily W member 1	[u'NM_001005178']	11	6220454	6221413			chr11:6591304C>T (rs201140644)	5.56045e-05	FALSE	chr11:6220691A>C (rs566661987)	0.0219565	FALSE	0.0556791	0.182401	0.000164756	0.970597	0.472032	0.484909	0.00318726	0.111573	0.253839	0.253839	FALSE	0.803635	FALSE	0.803331	FALSE	0.997069	FALSE	0.775665	FALSE	0.837456	FALSE	0.814113	0.075546	FALSE	0.689281	FALSE	0.74381	FALSE	0.70342
16876	Q9UHK6	AMACR	alpha-methylacyl-CoA racemase	[u'NM_014324']	5	33989201	34008124			chr5:33648961T>C (rs140311659)	0.00239283	FALSE	chr5:34004713C>T (rs201818706)	0.0163203	FALSE	0.135381	0.209663	0.00211882	0.122527	0.708992	0.318306	0.0011774	0.317197	0.253861	0.253861	FALSE	0.803635	FALSE	0.803331	FALSE	0.705631	FALSE	0.900475	FALSE	0.837456	FALSE	0.814113	0.121722	FALSE	0.753968	FALSE	0.801163	FALSE	0.765851
7256	Q15833	STXBP2	syntaxin binding protein 2	[u'NM_006949']	19	7702036	7712693			chr19:7253184G>A (rs34328549)	1.09914e-14	TRUE	chr19:7707328G>T (rs187320742)	0.00708261	FALSE	0.804411	0.12401	0.00186961	0.173194	0.959888	0.0547525	-0.00219584	0.317629	0.254045	0.254045	FALSE	0.803635	FALSE	0.803331	FALSE	0.766512	FALSE	0.900475	FALSE		FALSE	0.814113	0.182207	FALSE	0.811558	FALSE		FALSE	0.81953
1458	O60304	ZNF500	zinc finger protein 500	[u'XM_085507']	16	4802380	4815979			chr16:4741636T>C (rs841219)	3.2047e-05	FALSE	chr16:4802538G>A (rs567823920)	0.00213082	FALSE	0.929684	0.211276	0.00273263	0.113244	0.999233	0.0239196	0.00058635	0.520367	0.254091	0.254091	FALSE	0.803635	FALSE	0.803331	FALSE	0.690483	FALSE	0.951911	FALSE	0.837456	FALSE	0.814113	0.0749802	FALSE	0.68871	FALSE	0.74381	FALSE	0.702993
7488	Q2M1Z3	ARHGAP31	Rho GTPase activating protein 31	[u'NM_020754']	3	119013752	119135108			chr3:118867055A>T (rs141099710)	0.00102971	FALSE	chr3:119102053C>T (rs751793)	0.00617475	FALSE	0.969048	0.0347664	-0.00329068	0.113794	0.991078	0.00716005	0.00228438	0.51724	0.254096	0.254096	FALSE	0.803635	FALSE	0.803331	FALSE	0.691222	FALSE	0.95179	FALSE	0.837456	FALSE	0.814113	0.00579966	FALSE	0.333817	FALSE	0.432425	FALSE	0.369614
4725	P46734	MAP2K3	mitogen-activated protein kinase kinase 3	[u'NM_145109']	17	21188233	21217539			chr17:20799210C>T (rs201997863)	0.000638279	FALSE	chr17:21202237G>C (rs36047035)	0.036268	FALSE	0.623676	0.33655	0.00051318	0.516354	1.03014	0.074624	0.00284412	0.146403	0.254109	0.254109	FALSE	0.803635	FALSE	0.803331	FALSE	0.926234	FALSE	0.806603	FALSE	0.837456	FALSE	0.814113	0.560338	FALSE	0.922398	FALSE	0.936785	FALSE	0.924716
5464	P58400	NRXN1	neurexin 1	[u'NM_001135659']	2	50149085	50574087			chr2:50640192A>C (rs10204921)	4.07397e-05	FALSE	chr2:50574038C>A (rs13413205)	0.110066	FALSE	0.96618	0.0787629	-0.00294629	0.108514	0.999234	0.00979165	3.37478e-05	0.924037	0.254184	0.254184	FALSE	0.803635	FALSE	0.803331	FALSE	0.686004	FALSE	0.992059	FALSE	0.837456	FALSE	0.814113	0.099659	FALSE	0.725032	FALSE	0.775879	FALSE	0.738241
16655	Q9UBB5	MBD2	methyl-CpG binding domain protein 2	[u'NM_003927']	18	51686150	51750929			chr18:51866513T>C (rs4939758)	1.4925e-06	FALSE	chr18:51691001G>A (rs201919549)	0.121262	FALSE	0.874095	0.181367	-0.000689293	0.446304	0.992625	0.041671	-0.00244521	0.103035	0.254227	0.254227	FALSE	0.803635	FALSE	0.803331	FALSE	0.904812	FALSE	0.764129	FALSE	0.837456	FALSE	0.814113	0.116825	FALSE	0.752599	FALSE	0.801163	FALSE	0.764859
13661	Q96PC2	IP6K3	inositol hexakisphosphate kinase 3	[u'NM_054111']	6	33690500	33703253			chr6:33617464C>T (rs6457738)	7.75364e-05	FALSE	chr6:33690679C>T (rs149110421)	0.0201428	FALSE	0.861344	0.115809	0.00177971	0.530322	0.980355	0.0421468	0.00207614	0.103589	0.254251	0.254251	FALSE	0.803635	FALSE	0.803331	FALSE	0.932792	FALSE	0.765379	FALSE	0.837456	FALSE	0.814113	0.321235	FALSE	0.863898	FALSE	0.88346	FALSE	0.867986
5169	P52803	EFNA5	ephrin A5	[u'NM_001962']	5	106716959	107006314			chr5:106865226T>C (rs78246717)	0.0011873	FALSE	chr5:106763199C>T (rs534814016)	0.0165093	FALSE	0.997009	0.0381435	-0.000293662	0.823059	0.999999	0.000167472	-0.00286806	0.0991089	0.254261	0.254261	FALSE	0.803635	FALSE	0.803331	FALSE	0.980191	FALSE	0.760334	FALSE	0.837456	FALSE	0.814113	0.535074	FALSE	0.915253	FALSE	0.931872	FALSE	0.917848
2040	O94933	SLITRK3	SLIT and NTRK like family member 3	[u'NM_014926']	3	164905688	164908618			chr3:165219144T>C (rs7643628)	0.000471402	FALSE	chr3:164905959C>T (rs148918085)	0.0535302	FALSE	0.982822	0.0592631	-0.00023963	0.824087	1.00005	0.00233874	-0.00251746	0.105813	0.254276	0.254276	FALSE	0.803635	FALSE	0.803331	FALSE	0.980542	FALSE	0.772203	FALSE	0.837456	FALSE	0.814113	0.981404	FALSE	1	FALSE	1	FALSE	1
4246	P31997	CEACAM8	carcinoembryonic antigen related cell adhesion molecule 8	[u'NM_001816']	19	43087401	43098980			chr19:43420447C>T (rs569938744)	0.000784601	FALSE	chr19:43093677G>C (rs150799529)	0.0152924	FALSE	0.92104	0.180471	-0.00123942	0.378371	0.997922	0.0281767	0.00229684	0.213822	0.254281	0.254281	FALSE	0.803635	FALSE	0.803331	FALSE	0.8829	FALSE	0.85118	FALSE	0.837456	FALSE	0.814113	0.492217	FALSE	0.912247	FALSE	0.92943	FALSE	0.915023
10986	Q8N5F7	NKAP	NFKB activating protein	[u'NM_024528']	X	119059186	119077568			chrX:118715929C>A (rs73214921)	0.000402953	FALSE	chrX:119066123C>T (rs182030723)	0.301582	FALSE	0.921817	0.24425	0.0158247	0.469283	0.97635	0.133556	-0.0266616	0.429905	0.254297	0.254297	FALSE	0.803635	FALSE	0.803331	FALSE	0.911082	FALSE	0.932397	FALSE	0.837456	FALSE	0.814113	0.86351	FALSE	0.976253	FALSE	0.980469	FALSE	0.976846
16884	Q9UHP3	USP25	ubiquitin specific peptidase 25	[u'NM_001283041']	21	17102713	17250791			chr21:17171858C>A (rs76917657)	0.00022919	FALSE	chr21:17250724C>T (rs201814897)	0.0990965	FALSE	0.992889	0.0401498	0.00120389	0.482096	1	0.000948056	-0.00232975	0.134781	0.254332	0.254332	FALSE	0.803635	FALSE	0.803331	FALSE	0.916903	FALSE	0.796372	FALSE	0.837456	FALSE	0.814113	0.359721	FALSE	0.875809	FALSE	0.895154	FALSE	0.879703
5495	P59537	TAS2R43	taste 2 receptor member 43	[u'NM_176884']	12	11243902	11244828			chr12:10958919C>T (rs146612195)	0.000414342	FALSE	chr12:11244141T>C (rs190029848)	0.00989109	FALSE	0.109442	0.190615	0.000340336	0.688551	0.54913	0.396972	0.0029653	0.0985567	0.25434	0.25434	FALSE	0.803635	FALSE	0.803331	FALSE	0.96259	FALSE	0.760334	FALSE	0.837456	FALSE	0.814113	0.340741	FALSE	0.869543	FALSE	0.888795	FALSE	0.873648
17546	Q9Y2K5	R3HDM2	R3H domain containing 2	[u'NM_014925']	12	57648559	57704211			chr12:58004070G>A (rs113892147)	2.41177e-07	TRUE	chr12:57662814A>G (rs557991686)	0.0256836	FALSE	0.975751	0.0724522	0.00338037	0.101125	0.999679	0.00716904	0.000988232	0.65169	0.254366	0.254366	FALSE	0.803635	FALSE	0.803331	FALSE	0.669456	FALSE	0.96811	FALSE		FALSE	0.814113	0.214615	FALSE	0.822636	FALSE		FALSE	0.829478
7787	Q4KWH8	PLCH1	phospholipase C eta 1	[u'NM_014996']	3	155198760	155393828			chr3:155139253G>A (rs13083852)	0.00172856	FALSE	chr3:155200124T>C (rs781540851)	0.00536726	FALSE	0.984239	0.0506502	0.00055066	0.475187	0.999982	0.00237212	0.00249818	0.134842	0.25437	0.25437	FALSE	0.803635	FALSE	0.803331	FALSE	0.913761	FALSE	0.796372	FALSE	0.837456	FALSE	0.814113	0.383291	FALSE	0.880161	FALSE	0.899018	FALSE	0.88371
18025	Q9Y6R9	CCDC61	coiled-coil domain containing 61	[u'NM_001080402']	19	46506277	46521642			chr19:46834450G>A (rs565966971)	0.000336571	FALSE	chr19:46511436C>G (rs545116143)	0.0306211	FALSE	0.656954	0.215039	-0.00193148	0.140995	0.946379	0.0844152	-0.00086992	0.731458	0.254554	0.254554	FALSE	0.803868	FALSE	0.803563	FALSE	0.72917	FALSE	0.971941	FALSE	0.837665	FALSE	0.814329	0.230906	FALSE	0.831495	FALSE	0.859784	FALSE	0.837626
9609	Q76LX8	ADAMTS13	ADAM metallopeptidase with thrombospondin type 1 motif 13	[u'NM_139025']	9	136287564	136324299			chr9:136522274C>T (rs6271)	2.1468e-13	TRUE	chr9:136319670C>T (rs142572218)	0.00709187	FALSE	0.766089	0.14394	-0.00210517	0.209432	0.976517	0.0607108	0.000975049	0.371765	0.254565	0.254565	FALSE	0.803868	FALSE	0.803563	FALSE	0.788	FALSE	0.918981	FALSE		FALSE	0.814329	0.157383	FALSE	0.792503	FALSE		FALSE	0.802002
400	A6NNX1	RIIAD1	regulatory subunit of type II PKA R-subunit (RIIa) domain containing 1	[u'NM_001144956']	1	151694013	151701309			chr1:152084039G>T (rs6680692)	4.11826e-05	FALSE	chr1:151694626G>A (rs78151238)	0.0883666	FALSE	0.99971	0.0102447	0.00221894	0.156375	1	1.03164e-06	-0.00173207	0.392541	0.254632	0.254632	FALSE	0.803868	FALSE	0.803563	FALSE	0.745495	FALSE	0.922715	FALSE	0.837665	FALSE	0.814329	0.333251	FALSE	0.86774	FALSE	0.887025	FALSE	0.871753
1863	O75783	RHBDL1	rhomboid like 1	[u'NM_003961']	16	726102	728049			chr16:771924C>T (rs554137391)	8.35905e-05	FALSE	chr16:726241A>G (rs201463028)	0.00452071	FALSE	0.985377	0.10099	-0.000806428	0.764597	0.999951	0.0060637	0.00233157	0.110156	0.254719	0.254719	FALSE	0.803868	FALSE	0.803563	FALSE	0.973044	FALSE	0.774704	FALSE	0.837665	FALSE	0.814329	0.0366636	FALSE	0.58858	FALSE	0.661615	FALSE	0.610211
16385	Q9NYZ4	SIGLEC8	sialic acid binding Ig like lectin 8	[u'NM_014442']	19	51955636	51961641			chr19:52099648A>C (rs4801880)	0.00116994	FALSE	chr19:51957493T>C (rs140402033)	0.00419666	FALSE	0.632292	0.409072	-0.00274539	0.137537	0.960921	0.162119	0.000469783	0.772169	0.254732	0.254732	FALSE	0.803868	FALSE	0.803563	FALSE	0.72778	FALSE	0.975645	FALSE	0.837665	FALSE	0.814329	0.204334	FALSE	0.818006	FALSE	0.846999	FALSE	0.824997
14657	Q9BYQ6	KRTAP4-11	keratin associated protein 4-11	[u'NM_033059']	17	39273983	39274567			chr17:38928109G>A (rs146732723)	0.000401954	FALSE	chr17:39274119C>G (rs538388870)	0.0144462	FALSE	0.279899	0.206587	-0.00187709	0.23757	0.787231	0.26139	0.00161164	0.396217	0.254755	0.254755	FALSE	0.803868	FALSE	0.803563	FALSE	0.811216	FALSE	0.923379	FALSE	0.837665	FALSE	0.814329	0.0921813	FALSE	0.712053	FALSE	0.765117	FALSE	0.725795
9445	Q6ZS11	RINL	Ras and Rab interactor like	[u'NM_198445']	19	39359747	39367382			chr19:39250337G>A (rs9304578)	3.77786e-05	FALSE	chr19:39361482T>G (rs544178228)	0.0228656	FALSE	0.80585	0.14062	-0.00291901	0.100534	0.995054	0.0328366	-8.53894e-05	0.841999	0.25476	0.25476	FALSE	0.803868	FALSE	0.803563	FALSE	0.666714	FALSE	0.986323	FALSE	0.837665	FALSE	0.814329	0.343538	FALSE	0.870455	FALSE	0.889759	FALSE	0.874491
15999	Q9NSA0	SLC22A11	solute carrier family 22 member 11	[u'NM_018484']	11	64323472	64338511			chr11:64658399G>C (rs7949144)	0.000122908	FALSE	chr11:64332743G>T (rs201935541)	0.0081552	FALSE	0.969203	0.146836	0.00142893	0.456515	0.999881	0.00902535	0.00288828	0.124017	0.254904	0.254904	FALSE	0.804181	FALSE	0.803875	FALSE	0.908009	FALSE	0.790284	FALSE	0.83796	FALSE	0.814643	0.339143	FALSE	0.86857	FALSE	0.888078	FALSE	0.872582
6406	Q12846	STX4	syntaxin 4	[u'NM_004604']	16	31045127	31051121			chr16:30936081G>A (rs35675346)	3.67698e-09	TRUE	chr16:31049337C>T (rs141075935)	0.0166855	FALSE	0.998674	0.0202284	0.00287932	0.112234	1	6.54786e-05	0.00139737	0.604644	0.255015	0.255015	FALSE	0.804357	FALSE	0.804051	FALSE	0.689035	FALSE	0.967818	FALSE		FALSE	0.814813	0.072381	FALSE	0.68871	FALSE		FALSE	0.702993
9579	Q71F23	CENPU	centromere protein U	[u'NM_024629']	4	185616445	185655216			chr4:185652827C>T (rs114223527)	0.000476332	FALSE	chr4:185655200C>G (rs577969234)	0.00296698	FALSE	0.738603	0.264383	-0.000731772	0.623811	0.991349	0.0590107	0.00263882	0.12404	0.255078	0.255078	FALSE	0.804357	FALSE	0.804051	FALSE	0.949332	FALSE	0.790284	FALSE	0.838232	FALSE	0.814813	0.863904	FALSE	0.976413	FALSE	0.98062	FALSE	0.977006
793	O00590	ACKR2	atypical chemokine receptor 2	[u'NM_001296']	3	42905995	42907146			chr3:43073873G>A (rs571794011)	0.00171645	FALSE	chr3:42906521C>T (rs532560090)	0.0213929	FALSE	0.587466	0.274202	0.000431631	0.683474	0.929087	0.169784	-0.00215539	0.0984953	0.255095	0.255095	FALSE	0.804357	FALSE	0.804051	FALSE	0.961172	FALSE	0.760334	FALSE	0.838232	FALSE	0.814813	0.54406	FALSE	0.916699	FALSE	0.93277	FALSE	0.919252
3953	P25440	BRD2	bromodomain containing 2	[u'NM_001113182']	6	32940676	32948492			chr6:32605884C>T (rs2187668)	4.32227e-17	TRUE	chr6:32947865G>A (rs140400525)	0.0559164	FALSE	0.916335	0.21389	-0.00297529	0.111796	0.999648	0.0259699	-0.00113264	0.536558	0.255181	0.255181	FALSE	0.804487	FALSE	0.804181	FALSE	0.688784	FALSE	0.955273	FALSE		FALSE	0.814929	0.26833	FALSE	0.847378	FALSE		FALSE	0.852373
4362	P35398	RORA	RAR related orphan receptor A	[u'NM_134261']	15	60789657	61521417			chr15:60440212C>T (rs75838786)	0.000312842	FALSE	chr15:60803515T>C (rs556947746)	0.0529466	FALSE	0.9874	0.09162	0.000227953	0.90963	0.999974	0.0035564	-0.00275097	0.101508	0.255281	0.255281	FALSE	0.804495	FALSE	0.804187	FALSE	0.992063	FALSE	0.761841	FALSE	0.838488	FALSE	0.814929	0.430987	FALSE	0.894075	FALSE	0.912196	FALSE	0.89745
8870	Q6NUQ1	RINT1	RAD50 interactor 1	[u'NM_021930']	7	105172763	105207755			chr7:104918169A>G (rs17640644)	0.000452754	FALSE	chr7:105187677C>A (rs535827322)	0.0190803	FALSE	0.907646	0.120464	-0.00365939	0.132986	0.99586	0.0265618	-0.0021085	0.338782	0.255282	0.255282	FALSE	0.804495	FALSE	0.804187	FALSE	0.717772	FALSE	0.906505	FALSE	0.838488	FALSE	0.814929	0.138651	FALSE	0.768815	FALSE	0.810904	FALSE	0.779531
7550	Q2TBE0	CWF19L2	CWF19 like 2, cell cycle control (S. pombe)	[u'NM_152434']	11	107197639	107328542			chr11:107085318T>C (Affx-4150211)	1.23799e-07	TRUE	chr11:107197640T>C (rs3758911)	0.00369513	FALSE	0.666061	0.18151	-0.00239347	0.344952	0.960229	0.102955	-0.0025038	0.144499	0.255418	0.255418	FALSE	0.804495	FALSE	0.804187	FALSE	0.872844	FALSE	0.804184	FALSE		FALSE	0.814929	0.00380437	FALSE	0.27594	FALSE		FALSE	0.312046
11327	Q8NBZ7	UXS1	UDP-glucuronate decarboxylase 1	[u'NM_025076.3']	2	106710485	106810697			chr2:106901623A>G (rs11124102)	2.74773e-05	FALSE	chr2:106782532C>G (rs369433460)	0.0215784	FALSE	0.995677	0.0415782	-0.00292692	0.0996141	1	8.41939e-05	-0.0010762	0.892085	0.255442	0.255442	FALSE	0.804495	FALSE	0.804187	FALSE	0.664716	FALSE	0.989225	FALSE	0.83849	FALSE	0.814929	0.182987	FALSE	0.812723	FALSE	0.845069	FALSE	0.819919
12601	Q92797	SYMPK	symplekin	[u'NM_004819']	19	46318821	46357753			chr19:46834450G>A (rs565966971)	0.000336571	FALSE	chr19:46330787C>G (rs531201055)	0.017898	FALSE	0.991225	0.0499727	0.000416318	0.96876	1.00005	0.00187075	0.00202189	0.116202	0.255452	0.255452	FALSE	0.804495	FALSE	0.804187	FALSE	0.997058	FALSE	0.782859	FALSE	0.83849	FALSE	0.814929	0.653818	FALSE	0.939312	FALSE	0.951695	FALSE	0.941239
9436	Q6ZRR5	TMEM136	transmembrane protein 136	[u'NM_174926']	11	120198151	120201221			chr11:120040442T>G (rs2444240)	0.000204978	FALSE	chr11:120198275C>A (rs567485985)	0.00205687	FALSE	0.990906	0.0771895	-0.00347124	0.114027	0.999994	0.00236945	0.000214801	0.664532	0.255474	0.255474	FALSE	0.804495	FALSE	0.804187	FALSE	0.691339	FALSE	0.969531	FALSE	0.83849	FALSE	0.814929	0.0432786	FALSE	0.611902	FALSE	0.678823	FALSE	0.631604
4707	P46092	CCR10	C-C motif chemokine receptor 10	[u'NM_016602']	17	40831574	40833841			chr17:41179199G>A (rs541609562)	1.75352e-05	FALSE	chr17:40831684G>A (rs61730696)	0.0484428	FALSE	0.990067	0.0632244	-0.00370551	0.103226	1.00005	0.00155738	-0.000291986	0.948208	0.2555	0.2555	FALSE	0.804495	FALSE	0.804187	FALSE	0.67432	FALSE	0.994956	FALSE	0.83849	FALSE	0.814929	0.239048	FALSE	0.835882	FALSE	0.863128	FALSE	0.841623
13284	Q96IP4	FAM46A	family with sequence similarity 46 member A	[u'NM_017633']	6	82459415	82461858			chr6:82558163G>A (rs118055404)	0.0133587	FALSE	chr6:82461360C>T (rs143180222)	0.0293323	FALSE	0.984591	0.115268	0.00321031	0.10931	0.999965	0.00561579	-0.000170162	0.743073	0.255586	0.255586	FALSE	0.804624	FALSE	0.804316	FALSE	0.686706	FALSE	0.973073	FALSE	0.838593	FALSE	0.815056	0.31092	FALSE	0.860373	FALSE	0.88072	FALSE	0.864409
14394	Q9BV29	C15orf57	chromosome 15 open reading frame 57	[u'NM_052849']	15	40846173	40855214			chr15:41282534G>A (rs28501589)	3.98406e-12	TRUE	chr15:40855210T>A (rs10152546)	0.117244	FALSE	0.577059	0.269671	-0.00210083	0.276403	0.898858	0.194322	-0.00290096	0.125253	0.255632	0.255632	FALSE	0.804626	FALSE	0.804318	FALSE	0.837343	FALSE	0.790665	FALSE		FALSE	0.815056	0.310762	FALSE	0.860373	FALSE		FALSE	0.864409
7868	Q53GQ0	HSD17B12	hydroxysteroid 17-beta dehydrogenase 12	[u'NM_016142']	11	43702378	43876795			chr11:43730455G>A (rs7130849)	0.000167629	FALSE	chr11:43876698C>T (rs11555762)	0.0602688	FALSE	0.501058	0.477682	-0.00338919	0.101208	0.911159	0.274263	-0.00112762	0.483581	0.255738	0.255738	FALSE	0.80482	FALSE	0.804511	FALSE	0.669456	FALSE	0.942685	FALSE	0.838915	FALSE	0.815249	0.965984	FALSE	0.998895	FALSE	0.999752	FALSE	0.999129
11917	Q8TBB1	LNX1	ligand of numb-protein X 1	[u'NM_001126328']	4	54327077	54440169			chr4:54799245T>C (rs871606)	2.60865e-08	TRUE	chr4:54342921G>A (rs199817409)	0.00809851	FALSE	0.989952	0.0694189	-0.00265029	0.219325	0.999999	0.00167569	0.000766332	0.282919	0.255944	0.255944	FALSE	0.80499	FALSE	0.804679	FALSE	0.796727	FALSE	0.8862	FALSE		FALSE	0.815381	0.272784	FALSE	0.848896	FALSE		FALSE	0.853919
1596	O60858	TRIM13	tripartite motif containing 13	[u'NM_001007278']	13	50586077	50587297		0	chr13:51068575T>C (rs1262775)	3.83562e-05	FALSE	chr13:50587110C>T (rs200795460)	0.0143904	FALSE	0.982282	0.0972046	0.00217949	0.208482	0.999898	0.00679748	-0.001213	0.338664	0.256018	0.256018	FALSE	0.80499	FALSE	0.804679	FALSE	0.788	FALSE	0.906505	FALSE	0.839181	FALSE	0.815381	0.441867	FALSE	0.896028	FALSE	0.914179	FALSE	0.899409
1248	O43323	DHH	desert hedgehog	[u'NM_021044']	12	49483645	49488295			chr12:49380073T>G (rs76573653)	2.67952e-05	FALSE	chr12:49485022A>G (rs534084156)	0.00052573	FALSE	0.995516	0.057657	0.00228587	0.21199	0.999997	0.00152107	0.00212236	0.264777	0.256147	0.256147	FALSE	0.80499	FALSE	0.804679	FALSE	0.790478	FALSE	0.875323	FALSE	0.839181	FALSE	0.815381	0.198781	FALSE	0.81478	FALSE	0.84548	FALSE	0.822033
6463	Q13002	GRIK2	glutamate ionotropic receptor kainate type subunit 2	[u'NM_001166247']	6	101847154	102516383			chr6:102728191G>A (rs117570213)	0.000539147	FALSE	chr6:102134088T>C (rs142951380)	0.0225766	FALSE	0.983776	0.0724616	-0.00124993	0.548163	0.999918	0.00368833	0.00261355	0.135172	0.256154	0.256154	FALSE	0.80499	FALSE	0.804679	FALSE	0.934818	FALSE	0.796372	FALSE	0.839181	FALSE	0.815381	0.962006	FALSE	0.998307	FALSE	0.999212	FALSE	0.998559
6322	Q0D2K3	RIPPLY1	ripply transcriptional repressor 1	[u'NM_001171706']	X	106143982	106146517			chrX:106397450T>C (rs146252692)	0.00134714	FALSE	chrX:106144119G>A (rs201507358)	0.0603723	FALSE	0.997788	0.0271129	0.003218	0.456199	0.999462	0.0113639	-0.00702866	0.402358	0.256174	0.256174	FALSE	0.80499	FALSE	0.804679	FALSE	0.908009	FALSE	0.925622	FALSE	0.839181	FALSE	0.815381	0.450713	FALSE	0.899241	FALSE	0.916265	FALSE	0.902559
13485	Q96LW7	CARD19	caspase recruitment domain family member 19	[u'NM_032310']	9	95858628	95873383			chr9:96097669C>T (rs62572859)	7.20487e-06	FALSE	chr9:95873067C>T (rs150948088)	0.0132383	FALSE	0.998998	0.0206884	-0.00154118	0.373352	1	3.28871e-05	-0.00271499	0.167088	0.256174	0.256174	FALSE	0.80499	FALSE	0.804679	FALSE	0.880455	FALSE	0.826109	FALSE	0.839181	FALSE	0.815381	0.7985	FALSE	0.968061	FALSE	0.975179	FALSE	0.969057
2852	P08217	CELA2A	chymotrypsin like elastase family member 2A	[u'NM_033440']	1	15783249	15798499			chr1:15616150G>A (rs201921509)	0.000332574	FALSE	chr1:15789244C>T (rs184977621)	0.0367413	FALSE	0.986899	0.0823629	0.00069135	0.742974	1.00001	0.0026807	-0.00280478	0.10711	0.256208	0.256208	FALSE	0.80499	FALSE	0.804679	FALSE	0.971	FALSE	0.774704	FALSE	0.839181	FALSE	0.815381	0.342842	FALSE	0.870175	FALSE	0.889315	FALSE	0.874227
3659	P19875	CXCL2	C-X-C motif chemokine ligand 2	[u'NM_002089']	4	74963476	74964837			chr4:75099920T>C (rs72654804)	0.00444407	FALSE	chr4:74964830C>T (rs186397980)	0.0364285	FALSE	0.969906	0.107178	-0.00295818	0.104541	0.999767	0.00840322	-0.000821615	0.637928	0.25624	0.25624	FALSE	0.80499	FALSE	0.804679	FALSE	0.677468	FALSE	0.96811	FALSE	0.839181	FALSE	0.815381	0.111836	FALSE	0.745547	FALSE	0.795078	FALSE	0.758365
8501	Q5VWP2	FAM46C	family with sequence similarity 46 member C	[u'NM_017709']	1	118165491	118166663			chr1:118213987G>T (rs10923376)	8.97552e-05	FALSE	chr1:118166331A>G (rs77871185)	0.129154	FALSE	0.944248	0.144794	0.00283264	0.101851	0.999617	0.0134445	-0.000243456	0.888038	0.256255	0.256255	FALSE	0.80499	FALSE	0.804679	FALSE	0.671094	FALSE	0.989143	FALSE	0.839181	FALSE	0.815381	0.287508	FALSE	0.853466	FALSE	0.876252	FALSE	0.858291
11907	Q8TB52	FBXO30	F-box protein 30	[u'NM_032145']	6	146121245	146127541			chr6:146513046G>T (rs117718003)	5.07869e-05	FALSE	chr6:146127051T>G (rs556155273)	0.00173351	FALSE	0.633125	0.26031	0.00255223	0.110119	0.945576	0.129163	-0.000381845	0.927911	0.256327	0.256327	FALSE	0.80499	FALSE	0.804679	FALSE	0.687688	FALSE	0.992067	FALSE	0.839239	FALSE	0.815381	0.215796	FALSE	0.823996	FALSE	0.853454	FALSE	0.830795
6690	Q13614	MTMR2	myotubularin related protein 2	[u'NM_016156']	11	95568457	95657118			chr11:95288142G>A (rs11021216)	3.06263e-07	TRUE	chr11:95621321C>T (rs528638298)	0.021399	FALSE	0.820202	0.159322	0.00228903	0.390965	0.979461	0.0519841	0.00301585	0.128592	0.256367	0.256367	FALSE	0.80499	FALSE	0.804679	FALSE	0.886486	FALSE	0.790815	FALSE		FALSE	0.815381	0.945867	FALSE	0.99587	FALSE		FALSE	0.996169
5452	P58166	INHBE	inhibin beta E subunit	[u'NM_031479']	12	57849320	57850628			chr12:58004070G>A (rs113892147)	2.41177e-07	TRUE	chr12:57849372G>A (rs147161070)	0.0431048	FALSE	0.993793	0.0476603	-0.00267271	0.118372	0.999995	0.00121877	-0.00095554	0.561397	0.256391	0.256391	FALSE	0.80499	FALSE	0.804679	FALSE	0.698154	FALSE	0.959989	FALSE		FALSE	0.815381	0.437805	FALSE	0.895868	FALSE		FALSE	0.899254
10990	Q8N5H7	SH2D3C	SH2 domain containing 3C	[u'NM_005489']	9	130501028	130540906			chr9:131038576T>C (rs569075444)	0.000577222	FALSE	chr9:130507139C>T (rs200983289)	0.00492358	FALSE	0.756041	0.113112	-0.00211537	0.285587	0.938336	0.0884972	-0.0030206	0.127807	0.256405	0.256405	FALSE	0.80499	FALSE	0.804679	FALSE	0.843627	FALSE	0.790815	FALSE	0.839318	FALSE	0.815381	0.336654	FALSE	0.867923	FALSE	0.887638	FALSE	0.871955
15674	Q9HD40	SEPSECS	Sep (O-phosphoserine) tRNA:Sec (selenocysteine) tRNA synthase	[u'NM_016955']	4	25125556	25161991			chr4:25408838G>A (rs34811474)	7.91196e-08	TRUE	chr4:25157782T>C (rs79599769)	0.0189682	FALSE	0.958967	0.131367	-0.00203834	0.221772	0.99946	0.0128585	0.000702963	0.34215	0.256425	0.256425	FALSE	0.80499	FALSE	0.804679	FALSE	0.796727	FALSE	0.90868	FALSE		FALSE	0.815381	0.191082	FALSE	0.812723	FALSE		FALSE	0.819919
7776	Q4J6C6	PREPL	prolyl endopeptidase-like	[u'NM_006036']	2	44548498	44586854			chr2:44447963T>G (rs10176908)	1.93164e-05	FALSE	chr2:44550411A>G (rs201400293)	0.0257972	FALSE	0.98658	0.0771114	-0.000580845	0.691946	1	0.00213415	0.00302615	0.111958	0.256529	0.256529	FALSE	0.805176	FALSE	0.804864	FALSE	0.963307	FALSE	0.776156	FALSE	0.839447	FALSE	0.815567	0.0521379	FALSE	0.640981	FALSE	0.705564	FALSE	0.658683
14204	Q9BRK5	SDF4	stromal cell derived factor 4	[u'NM_016176']	1	1152895	1164173			chr1:894573G>A (rs13303010)	9.46325e-05	FALSE	chr1:1154278G>A (rs547040308)	0.0121512	FALSE	0.993773	0.0456243	-0.00222662	0.101592	1.00001	0.000691507	-0.000153688	0.818772	0.256617	0.256617	FALSE	0.805202	FALSE	0.80489	FALSE	0.670627	FALSE	0.983703	FALSE	0.839447	FALSE	0.815588	0.194928	FALSE	0.812878	FALSE	0.845297	FALSE	0.820166
6524	Q13188	STK3	serine/threonine kinase 3	[u'NM_006281']	8	99468073	99837768		0	chr8:99297662A>G (rs34536038)	0.00395164	FALSE	chr8:99560227C>T (rs369783350)	0.0179001	FALSE	0.986881	0.0859353	-0.000795872	0.644976	0.999987	0.00309357	-0.00307711	0.109238	0.256628	0.256628	FALSE	0.805202	FALSE	0.80489	FALSE	0.953534	FALSE	0.774704	FALSE	0.839447	FALSE	0.815588	0.581089	FALSE	0.925498	FALSE	0.938953	FALSE	0.927563
2631	P04406	GAPDH	glyceraldehyde-3-phosphate dehydrogenase	[u'NM_002046']	12	6643999	6647333			chr12:6873818G>A (rs2286729)	7.95691e-05	FALSE	chr12:6647135A>G (rs374950549)	0.00324657	FALSE	0.99433	0.0514951	0.00184516	0.2237	0.999999	0.00164862	0.00206534	0.247461	0.256775	0.256775	FALSE	0.805286	FALSE	0.804973	FALSE	0.798875	FALSE	0.863623	FALSE	0.839447	FALSE	0.815658	0.412191	FALSE	0.88802	FALSE	0.906109	FALSE	0.891531
2110	O95199	RCBTB2	RCC1 and BTB domain containing protein 2	[u'NM_001268']	13	49064250	49096075			chr13:48760557A>G (rs9562811)	0.000371758	FALSE	chr13:49084844C>T (rs560160674)	0.0554817	FALSE	0.992118	0.0550797	-0.000808686	0.654524	0.999999	0.000583128	0.00203489	0.11341	0.256776	0.256776	FALSE	0.805286	FALSE	0.804973	FALSE	0.95495	FALSE	0.777634	FALSE	0.839447	FALSE	0.815658	0.980307	FALSE	1	FALSE	1	FALSE	1
7565	Q2WGJ9	FER1L6	fer-1 like family member 6	[u'NM_001039112']	8	124968239	125132028			chr8:125022872G>A (rs553591327)	9.77579e-06	FALSE	chr8:125022872G>A (rs553591327)	9.77579e-06	FALSE	0.777439	0.172478	-0.00270278	0.0991779	0.974396	0.0388677	0.000971957	0.632685	0.256817	0.256817	FALSE	0.805286	FALSE	0.804973	FALSE	0.662874	FALSE	0.968026	FALSE	0.839447	FALSE	0.815658	0.445287	FALSE	0.897001	FALSE	0.914734	FALSE	0.900312
17590	Q9Y2W2	WBP11	WW domain binding protein 11	[u'NM_016312']	12	14940002	14954317			chr12:15270194C>T (rs7975252)	3.28186e-05	FALSE	chr12:14946668ACTT>A (12:14946668_ACTT_A)	0.0112153	FALSE	0.996994	0.0185272	0.00237144	0.171012	0.999998	0.000429907	-0.00227057	0.365266	0.256874	0.256874	FALSE	0.805286	FALSE	0.804973	FALSE	0.766184	FALSE	0.918731	FALSE	0.839447	FALSE	0.815658	0.646006	FALSE	0.937658	FALSE	0.950152	FALSE	0.939586
1551	O60673	REV3L	REV3 like, DNA directed polymerase zeta catalytic subunit	[u'NM_002912']	6	111621222	111804091			chr6:111697688A>C (rs145125814)	0.000706853	FALSE	chr6:111697688A>C (rs145125814)	0.000706853	FALSE	0.856056	0.121273	0.00154656	0.421387	0.988499	0.0270476	-0.00290853	0.132251	0.25688	0.25688	FALSE	0.805286	FALSE	0.804973	FALSE	0.897697	FALSE	0.79419	FALSE	0.839447	FALSE	0.815658	0.822391	FALSE	0.97068	FALSE	0.976021	FALSE	0.971478
333	A6NJZ3	OR6C65	olfactory receptor family 6 subfamily C member 65	[u'NM_001005518']	12	55794313	55795248			chr12:55641429C>T (rs4321039)	0.000742018	FALSE	chr12:55794350T>A (rs12424958)	0.00449158	FALSE	0.360169	0.109482	0.00213394	0.188473	0.624794	0.250494	-0.00157595	0.512864	0.257057	0.257057	FALSE	0.805653	FALSE	0.805339	FALSE	0.775219	FALSE	0.949777	FALSE	0.839769	FALSE	0.816024	0.472901	FALSE	0.905766	FALSE	0.922851	FALSE	0.90883
12920	Q96C01	FAM136A	family with sequence similarity 136 member A	[u'NM_032822']	2	70524424	70529143			chr2:70070345G>T (rs560427399)	3.90235e-05	FALSE	chr2:70528005C>G (rs144178982)	0.0734656	FALSE	0.994279	0.0548727	-0.00209541	0.16813	0.999996	0.00133142	0.0015935	0.398831	0.257088	0.257088	FALSE	0.805653	FALSE	0.805339	FALSE	0.763462	FALSE	0.924466	FALSE	0.839769	FALSE	0.816024	0.137253	FALSE	0.768393	FALSE	0.810904	FALSE	0.77933
6647	Q13508	ART3	ADP-ribosyltransferase 3	[u'NM_001179']	4	76997043	77033669			chr4:77422785T>C (rs6847099)	0.00139646	FALSE	chr4:77003070C>A (rs199525110)	0.00690613	FALSE	0.769456	0.2721	0.00144065	0.383885	0.97577	0.0989318	0.00242095	0.111659	0.257314	0.257314	FALSE	0.806088	FALSE	0.805774	FALSE	0.884314	FALSE	0.775665	FALSE	0.840132	FALSE	0.816456	0.579485	FALSE	0.925498	FALSE	0.938953	FALSE	0.927563
9663	Q7L5Y9	MAEA	macrophage erythroblast attacher	[u'NM_005882']	4	1283702	1332954			chr4:1388582C>T (rs140260457)	1.90424e-05	FALSE	chr4:1316236C>T (rs539066469)	0.0214126	FALSE	0.998918	0.0121478	-0.00238755	0.200828	1	4.94854e-05	-0.00227823	0.276337	0.257349	0.257349	FALSE	0.806088	FALSE	0.805774	FALSE	0.784653	FALSE	0.884196	FALSE	0.840132	FALSE	0.816456	0.167461	FALSE	0.80158	FALSE	0.838998	FALSE	0.810478
1575	O60759	CYTIP	cytohesin 1 interacting protein	[u'NM_004288']	2	158272192	158300532			chr2:158495823A>T (rs75735362)	0.000266673	FALSE	chr2:158290914G>C (rs2229345)	0.0151511	FALSE	0.995209	0.0355466	0.00158902	0.288311	1	0.000695208	0.00174374	0.200369	0.257362	0.257362	FALSE	0.806088	FALSE	0.805774	FALSE	0.844213	FALSE	0.849192	FALSE	0.840132	FALSE	0.816456	0.839168	FALSE	0.972546	FALSE	0.977981	FALSE	0.973264
53	A0PJW8	DAPL1	death associated protein like 1	[u'NM_001017920']	2	159651885	159672330			chr2:159443466T>C (rs11675276)	1.62816e-07	TRUE	chr2:159663616G>A (rs12535)	0.00515905	FALSE	0.23621	0.302029	0.000128736	0.849818	0.789841	0.365093	-0.00327848	0.101735	0.257525	0.257525	FALSE	0.806237	FALSE	0.805922	FALSE	0.985633	FALSE	0.762756	FALSE		FALSE	0.816593	0.496037	FALSE	0.913069	FALSE		FALSE	0.915933
16653	Q9UBA6	C6orf48	chromosome 6 open reading frame 48	[u'NM_001040437']	6	31805106	31807437			chr6:31929014A>C (rs437179)	6.40901e-19	TRUE	chr6:31807375A>G (rs550988160)	0.0663466	FALSE	0.999469	0.0131838	0.00118264	0.431315	1	3.73483e-05	-0.00281249	0.146128	0.257618	0.257618	FALSE	0.806237	FALSE	0.805922	FALSE	0.900214	FALSE	0.806603	FALSE		FALSE	0.816593	0.847651	FALSE	0.973611	FALSE		FALSE	0.974316
9109	Q6R327	RICTOR	RPTOR independent companion of MTOR complex 2	[u'NM_152756']	5	38942409	39074479			chr5:38793636G>C (rs62353353)	6.83871e-06	FALSE	chr5:38962653A>C (rs200710631)	0.0148991	FALSE	0.775031	0.154912	0.00148761	0.247941	0.965267	0.0803661	-0.00191901	0.439537	0.257623	0.257623	FALSE	0.806237	FALSE	0.805922	FALSE	0.815507	FALSE	0.934622	FALSE	0.840662	FALSE	0.816593	0.264825	FALSE	0.8432	FALSE	0.867982	FALSE	0.848296
7675	Q3SXR2	C3orf36	chromosome 3 open reading frame 36	[u'NM_025041']	3	133647153	133647647			chr3:134077470C>G (rs1353776)	1.34354e-07	TRUE	chr3:133647437C>T (rs200731541)	0.00915751	FALSE	0.986733	0.0834978	0.00131977	0.513316	1.00001	0.00469121	-0.00234441	0.124933	0.25763	0.25763	FALSE	0.806237	FALSE	0.805922	FALSE	0.925794	FALSE	0.790561	FALSE		FALSE	0.816593	0.30983	FALSE	0.860373	FALSE		FALSE	0.864409
4327	P35052	GPC1	glypican 1	[u'NM_002081']	2	241375336	241405704			chr2:241234251G>A (rs34656606)	0.000306271	FALSE	chr2:241405693C>A (rs201886628)	0.0112087	FALSE	0.653871	0.21133	-0.00153368	0.469564	0.912884	0.101098	-0.00287704	0.172665	0.257636	0.257636	FALSE	0.806237	FALSE	0.805922	FALSE	0.911099	FALSE	0.827498	FALSE	0.840662	FALSE	0.816593	0.0511002	FALSE	0.637201	FALSE	0.70105	FALSE	0.655118
6030	Q01968	OCRL	OCRL, inositol polyphosphate-5-phosphatase	[u'NM_000276']	X	128674417	128724244			chrX:128883009C>T (rs4830167)	0.00160896	FALSE	chrX:128721084G>T (rs751678290)	0.0819757	FALSE	0.993865	0.0410889	0.0059944	0.466385	0.998695	0.0167182	-0.0133398	0.405379	0.257688	0.257688	FALSE	0.806259	FALSE	0.805944	FALSE	0.910381	FALSE	0.926141	FALSE	0.840662	FALSE	0.816612	0.725861	FALSE	0.953998	FALSE	0.962866	FALSE	0.955345
9390	Q6ZNC4	ZNF704	zinc finger protein 704	[u'NM_001033723']	8	81553604	81733829			chr8:81426293T>TA (rs147305104)	6.21856e-06	FALSE	chr8:81555345G>A (rs139476385)	0.0140856	FALSE	0.952452	0.0792976	0.00111846	0.851883	0.997882	0.0148633	0.00315437	0.102367	0.257835	0.257835	FALSE	0.806578	FALSE	0.806263	FALSE	0.985633	FALSE	0.763012	FALSE	0.840959	FALSE	0.816933	0.513014	FALSE	0.914569	FALSE	0.931373	FALSE	0.917256
1719	O75339	CILP	cartilage intermediate layer protein	[u'NM_003613']	15	65489072	65502093			chr15:65331767G>T (rs2946653)	0.000456848	FALSE	chr15:65489128C>T (rs938952)	0.0116433	FALSE	0.396211	0.0660901	-0.00336472	0.100304	0.886823	0.135116	-0.000280029	0.812434	0.257888	0.257888	FALSE	0.806603	FALSE	0.806286	FALSE	0.665579	FALSE	0.983554	FALSE	0.840959	FALSE	0.816954	0.250567	FALSE	0.839741	FALSE	0.865478	FALSE	0.845005
14495	Q9BWX5	GATA5	GATA binding protein 5	[u'NM_080473']	20	61039895	61050577			chr20:61050522G>C (rs200383755)	1.59869e-08	TRUE	chr20:61050522G>C (rs200383755)	1.59869e-08	TRUE	0.881048	0.161404	-0.002308	0.241911	0.9932	0.0375218	0.000862477	0.386709	0.258136	0.258136	FALSE	0.80676	FALSE	0.806579	FALSE	0.813323	FALSE	0.922715	FALSE		FALSE		2.24458e-06	TRUE	0.00308078	FALSE		FALSE
5396	P56749	CLDN12	claudin 12	[u'NM_012129']	7	90041991	90042722			chr7:89795852G>A (rs259134)	2.5122e-10	TRUE	chr7:90042657C>T (rs189780617)	0.0520272	FALSE	0.996629	0.0478058	0.000658023	0.551471	0.999996	0.00157709	0.0020825	0.119764	0.258137	0.258137	FALSE	0.80676	FALSE	0.806579	FALSE	0.935231	FALSE	0.787047	FALSE		FALSE	0.817168	0.393533	FALSE	0.882664	FALSE		FALSE	0.885984
15072	Q9H2C8	OR51V1	olfactory receptor family 51 subfamily V member 1	[u'NM_001004760']	11	5220968	5221930			chr11:4976153C>A (rs61744535)	0.00078756	FALSE	chr11:5221132G>A (rs61736992)	0.0451319	FALSE	0.0339941	0.164524	0.00268694	0.0999688	0.488952	0.409341	0.00119347	0.745389	0.258179	0.258179	FALSE	0.80676	FALSE	0.806579	FALSE	0.665488	FALSE	0.973753	FALSE	0.841035	FALSE	0.817168	0.0357502	FALSE	0.587817	FALSE	0.661615	FALSE	0.610211
3795	P22223	CDH3	cadherin 3	[u'NM_001793']	16	68679283	68732300			chr16:68371980A>G (rs78644074)	0.000222781	FALSE	chr16:68732232G>A (rs535174122)	0.00227417	FALSE	0.860045	0.118512	0.00164277	0.324401	0.992081	0.0319221	-0.00227407	0.172118	0.25818	0.25818	FALSE	0.80676	FALSE	0.806579	FALSE	0.863285	FALSE	0.827498	FALSE	0.841035	FALSE	0.817168	0.553204	FALSE	0.920892	FALSE	0.936117	FALSE	0.923325
1355	O43731	KDELR3	KDEL endoplasmic reticulum protein retention receptor 3	[u'NM_006855']	22	38864239	38878538			chr22:39262290G>A (rs530088532)	0.00229086	FALSE	chr22:38877461T>G (rs12004)	0.0177565	FALSE	0	0			7.75311e-05	0.00739715	0.00195155	0.25825		0.25825	FALSE	0.80676	FALSE		FALSE		FALSE	0.871299	FALSE	0.841035	FALSE	0.817168	0.8523	FALSE	0.974264	FALSE	0.978871	FALSE	0.974931
6279	Q08499	PDE4D	phosphodiesterase 4D	[u'NM_001104631']	5	58270494	59189449			chr5:57919813G>T (rs393390)	0.00190975	FALSE	chr5:58273148T>C (rs757175453)	0.0265299	FALSE	0.998295	0.0248535	-0.00157036	0.174782	1	4.6453e-05	0.00103573	0.371913	0.258355	0.258355	FALSE	0.80676	FALSE	0.806579	FALSE	0.768041	FALSE	0.918981	FALSE	0.841035	FALSE	0.817168	0.155733	FALSE	0.791275	FALSE	0.831311	FALSE	0.800959
15913	Q9NRF8	CTPS2	CTP synthase 2	[u'NM_019857']	X	16608919	16721025			chrX:17047718C>A (rs200730182)	0.000358847	FALSE	chrX:16627754A>G (rs189978215)	0.0836787	FALSE	0.992474	0.0619425	0.00498071	0.350457	0.99799	0.0302848	-0.0109405	0.526774	0.258428	0.258428	FALSE	0.80676	FALSE	0.806579	FALSE	0.874575	FALSE	0.953696	FALSE	0.841035	FALSE	0.817168	0.780452	FALSE	0.963571	FALSE	0.971019	FALSE	0.964641
2122	O95231	VENTX	VENT homeobox	[u'NM_014468']	10	135051419	135053807			chr10:135015142G>A (rs199802194)	0.000537533	FALSE	chr10:135053263G>A (rs145066836)	0.126752	FALSE	0.766178	0.3448	0.00212111	0.430278	0.992404	0.0679487	-0.00228635	0.192647	0.258449	0.258449	FALSE	0.80676	FALSE	0.806579	FALSE	0.899394	FALSE	0.84681	FALSE	0.841035	FALSE	0.817168	0.956987	FALSE	0.997434	FALSE	0.998613	FALSE	0.997661
5582	P61081	UBE2M	ubiquitin conjugating enzyme E2 M	[u'NM_003969']	19	59067459	59069748			chr19:58850183C>G (rs144167717)	0.00498606	FALSE	chr19:59067513C>A (rs560122569)	0.253872	FALSE	0.992824	0.0768032	-0.00238001	0.181717	0.999993	0.00230901	0.0020078	0.360418	0.258458	0.258458	FALSE	0.80676	FALSE	0.806579	FALSE	0.770937	FALSE	0.915902	FALSE	0.841035	FALSE	0.817168	0.268874	FALSE	0.847378	FALSE	0.871275	FALSE	0.852373
13555	Q96MT8	CEP63	centrosomal protein 63	[u'NM_025180']	3	134214163	134280374			chr3:134077470C>G (rs1353776)	1.34354e-07	TRUE	chr3:134251623T>G (rs182618446)	0.0106463	FALSE	0.899042	0.0816372	0.00295355	0.111967	0.988783	0.030588	-0.000730072	0.969676	0.258477	0.258477	FALSE	0.80676	FALSE	0.806579	FALSE	0.688784	FALSE	0.996205	FALSE		FALSE	0.817168	0.0386125	FALSE	0.592532	FALSE		FALSE	0.613211
16823	Q9UGT4	SUSD2	sushi domain containing 2	[u'NM_019601']	22	24577488	24584401			chr22:24582082G>A (rs143852867)	0.000186828	FALSE	chr22:24582082G>A (rs143852867)	0.000186828	FALSE	0.931264	0.148867	-0.00206045	0.357223	0.999203	0.0159932	0.00225876	0.207784	0.258493	0.258493	FALSE	0.80676	FALSE	0.806579	FALSE	0.875564	FALSE	0.850429	FALSE	0.841035	FALSE	0.817168	0.244139	FALSE	0.83704	FALSE	0.86361	FALSE	0.842749
17596	Q9Y2X7	GIT1	GIT ArfGAP 1	[u'NM_014030']	17	27901723	27916396			chr17:27909352C>T (rs894606)	0.00142406	FALSE	chr17:27903396T>C (rs200962041)	0.0160296	FALSE	0.997554	0.0181595	0.00106423	0.66582	0.999999	0.000665832	-0.00195288	0.118349	0.258519	0.258519	FALSE	0.80676	FALSE	0.806579	FALSE	0.956774	FALSE	0.78605	FALSE	0.841035	FALSE	0.817168	0.0525781	FALSE	0.64188	FALSE	0.705852	FALSE	0.659449
164	A4QMS7	C5orf49	chromosome 5 open reading frame 49	[u'NM_001089584']	5	7831966	7851134			chr5:8107410G>A (rs6555517)	0.000750484	FALSE	chr5:7851089T>A (rs775136159)	0.0297408	FALSE	0.744727	0.285297	-0.000373012	0.897747	0.973232	0.107505	0.00208451	0.123035	0.258551	0.258551	FALSE	0.80676	FALSE	0.806579	FALSE	0.99116	FALSE	0.789817	FALSE	0.841035	FALSE	0.817168	0.319363	FALSE	0.862678	FALSE	0.882306	FALSE	0.866688
5342	P55795	HNRNPH2	heterogeneous nuclear ribonucleoprotein H2	[u'NM_019597']	X	100666977	100668323			chrX:100240691G>A (rs200943867)	0.00195971	FALSE	chrX:100668147G>A (rs199773177)	0.153381	FALSE	0.994825	0.0429168	0.00406415	0.372861	0.998659	0.0201925	-0.0148907	0.100216	0.258582	0.258582	FALSE	0.80676	FALSE	0.806579	FALSE	0.880416	FALSE	0.760334	FALSE	0.841035	FALSE	0.817168	0.253506	FALSE	0.839741	FALSE	0.865478	FALSE	0.845005
942	O14832	PHYH	phytanoyl-CoA 2-hydroxylase	[u'NM_001037537']	10	13320304	13342042			chr10:13752381T>C (rs2296599)	0.00131995	FALSE	chr10:13336481C>T (rs563490832)	0.0751762	FALSE	0.935458	0.151779	-0.00177456	0.341791	0.997879	0.0125438	0.00285236	0.200486	0.258699	0.258699	FALSE	0.80676	FALSE	0.806579	FALSE	0.872844	FALSE	0.849192	FALSE	0.841035	FALSE	0.817168	0.240401	FALSE	0.835882	FALSE	0.863128	FALSE	0.841623
9472	Q6ZT52	FAM43B	family with sequence similarity 43 member B	[u'NM_207334']	1	20879467	20880453			chr1:21277141G>A (rs3820326)	0.000684978	FALSE	chr1:20879760C>G (rs530315946)	0.183503	FALSE	0.999025	0.0213853	0.00219437	0.236602	1	3.03215e-06	-0.00169297	0.252	0.258731	0.258731	FALSE	0.80676	FALSE	0.806579	FALSE	0.811135	FALSE	0.866992	FALSE	0.841035	FALSE	0.817168	0.379246	FALSE	0.880001	FALSE	0.898707	FALSE	0.883652
5252	P54652	HSPA2	heat shock protein family A (Hsp70) member 2	[u'NM_021979']	14	65007568	65009484			chr14:65041211G>A (rs541050739)	0.000436365	FALSE	chr14:65007884T>A (rs532039356)	0.0279384	FALSE	0.967576	0.163459	0.000390727	0.678625	0.999838	0.0123193	-0.00320141	0.119794	0.258794	0.258794	FALSE	0.80676	FALSE	0.806579	FALSE	0.959457	FALSE	0.787047	FALSE	0.841035	FALSE	0.817168	0.486991	FALSE	0.911033	FALSE	0.928094	FALSE	0.91389
6729	Q13813	SPTAN1	spectrin alpha, non-erythrocytic 1	[u'NM_003127']	9	131329020	131395610			chr9:131768815G>GC (Affx-89011360)	0.000315094	FALSE	chr9:131367690G>T (rs537663540)	0.019867	FALSE	0.995197	0.0317359	-0.00289868	0.100178	1.00001	0.000262279	-0.000229813	0.999629	0.258862	0.258862	FALSE	0.80676	FALSE	0.806579	FALSE	0.665488	FALSE	0.999904	FALSE	0.841035	FALSE	0.817168	0.677239	FALSE	0.945021	FALSE	0.955789	FALSE	0.946788
4576	P41595	HTR2B	5-hydroxytryptamine receptor 2B	[u'NM_000867']	2	231973234	231988478			chr2:232060553G>A (rs13431424)	3.60864e-05	FALSE	chr2:231988189G>A (rs183799705)	0.0150317	FALSE	0.995078	0.0392687	0.00104634	0.622477	1.00001	0.00125484	0.00284091	0.114582	0.258872	0.258872	FALSE	0.80676	FALSE	0.806579	FALSE	0.949035	FALSE	0.780336	FALSE	0.841035	FALSE	0.817168	0.862916	FALSE	0.976162	FALSE	0.980431	FALSE	0.976762
464	A8MVS5	C19orf38	chromosome 19 open reading frame 38	[u'NM_001136482']	19	10959185	10980040			chr19:10846621T>G (rs74257927)	7.64067e-06	FALSE	chr19:10979904C>G (rs536873152)	0.0638217	FALSE	0.940302	0.147245	0.000152656	0.806288	0.998487	0.0213772	-0.00272569	0.119294	0.258908	0.258908	FALSE	0.80676	FALSE	0.806579	FALSE	0.977399	FALSE	0.786889	FALSE	0.841035	FALSE	0.817168	0.801988	FALSE	0.968463	FALSE	0.975302	FALSE	0.9694
13452	Q96LC7	SIGLEC10	sialic acid binding Ig like lectin 10	[u'NM_033130']	19	51914356	51920835			chr19:52099648A>C (rs4801880)	0.00116994	FALSE	chr19:51919929G>A (rs555268636)	0.0225924	FALSE	0.65825	0.35286	-0.00304764	0.147454	0.991218	0.100861	0.0019034	0.41405	0.25895	0.25895	FALSE	0.80676	FALSE	0.806579	FALSE	0.735322	FALSE	0.927219	FALSE	0.841035	FALSE	0.817168	0.963873	FALSE	0.998307	FALSE	0.999212	FALSE	0.998559
11637	Q8NGG6	OR8B12	olfactory receptor family 8 subfamily B member 12	[u'NM_001005195']	11	124412621	124413550			chr11:124620147G>T (rs11219769)	3.05805e-05	FALSE	chr11:124413359G>T (rs200956441)	0.00851358	FALSE	0.930683	0.181646	-0.00245438	0.224015	0.998546	0.024872	0.00087522	0.364305	0.258959	0.258959	FALSE	0.80676	FALSE	0.806579	FALSE	0.798875	FALSE	0.918315	FALSE	0.841035	FALSE	0.817168	0.114986	FALSE	0.749756	FALSE	0.799825	FALSE	0.762206
8328	Q5T9A4	ATAD3B	ATPase family, AAA domain containing 3B	[u'NM_031921']	1	1407265	1431194			chr1:1179380C>T (rs542889657)	0.00013523	FALSE	chr1:1424632C>A (rs199745466)	0.0113818	FALSE	0.873823	0.222337	-0.00194271	0.250897	1.00384	0.0191673	0.0030411	0.118668	0.259002	0.259002	FALSE	0.80676	FALSE	0.806579	FALSE	0.817831	FALSE	0.786731	FALSE	0.841035	FALSE	0.817168	0.371365	FALSE	0.877385	FALSE	0.896133	FALSE	0.881049
16254	Q9NX70	MED29	mediator complex subunit 29	[u'XM_290829']	19	39882063	39888336			chr19:39399967T>C (rs541089013)	0.000806068	FALSE	chr19:39884201G>A (rs144319563)	0.0727678	FALSE	0.99979	0.00884874	-0.000288171	0.899334	1	1.72592e-06	-0.00341998	0.101339	0.259172	0.259172	FALSE	0.80676	FALSE	0.806579	FALSE	0.99116	FALSE	0.761841	FALSE	0.841036	FALSE	0.817168	0.79092	FALSE	0.966336	FALSE	0.973449	FALSE	0.967329
2068	O95057	DIRAS1	DIRAS family GTPase 1	[u'NM_145173']	19	2717211	2717804			chr19:2226676G>A (rs3815308)	1.66256e-05	FALSE	chr19:2717286C>T (rs201931758)	0.22308	FALSE	0.998872	0.0243034	0.00180662	0.28646	0.999999	0.000813621	0.00190012	0.19545	0.259202	0.259202	FALSE	0.80676	FALSE	0.806579	FALSE	0.843627	FALSE	0.84681	FALSE	0.841036	FALSE	0.817168	0.242797	FALSE	0.83704	FALSE	0.86361	FALSE	0.842749
3415	P15151	PVR	poliovirus receptor	[u'NM_006505']	19	45147397	45165075			chr19:45411941T>C (rs429358)	4.04704e-05	FALSE	chr19:45157271G>C (rs577744137)	0.00358034	FALSE	0.705814	0.107612	-0.00161368	0.338413	0.863327	0.0607031	-0.000240874	0.837972	0.259227	0.259227	FALSE	0.80676	FALSE	0.806579	FALSE	0.871114	FALSE	0.985689	FALSE	0.841036	FALSE	0.817168	0.42623	FALSE	0.892596	FALSE	0.911192	FALSE	0.896072
2568	P02787	TF	transferrin	[u'NM_001063']	3	133465285	133497461			chr3:133936769G>T (rs9839609)	2.97333e-07	TRUE	chr3:133472449C>T (rs41298977)	0.0326645	FALSE	0.531247	0.175311	-0.0020183	0.18939	0.854617	0.118525	0.00239325	0.100388	0.259272	0.259272	FALSE	0.80676	FALSE	0.806579	FALSE	0.775574	FALSE	0.760334	FALSE		FALSE	0.817168	0.417549	FALSE	0.889528	FALSE		FALSE	0.893054
9597	Q75WM6	H1FNT	H1 histone family member N, testis specific	[u'NM_181788']	12	48723075	48723839			chr12:49190365T>C (rs35355475)	0.000583525	FALSE	chr12:48723673C>T (rs555882990)	0.101326	FALSE	0.396127	0.232895	0.000129183	0.967408	0.905439	0.212414	-0.00297063	0.101477	0.25928	0.25928	FALSE	0.80676	FALSE	0.806579	FALSE	0.997022	FALSE	0.761841	FALSE	0.841036	FALSE	0.817168	0.381624	FALSE	0.880161	FALSE	0.899018	FALSE	0.88371
513	B2RTY4	MYO9A	myosin IXA	[u'NM_006901']	15	72118924	72338904			chr15:71621524G>A (rs11853359)	6.98109e-09	TRUE	chr15:72338507C>A (rs148320227)	2.08191e-05	FALSE	0.785176	0.0661124	0.00251393	0.11488	0.901247	0.0347678	-0.000188659	0.757024	0.259297	0.259297	FALSE	0.80676	FALSE	0.806579	FALSE	0.691339	FALSE	0.975063	FALSE		FALSE	0.817168	0.0441736	FALSE	0.619159	FALSE		FALSE	0.638877
2748	P06493	CDK1	cyclin dependent kinase 1	[u'NM_001786']	10	62539924	62553730			chr10:62209255G>A (rs4511241)	2.40034e-06	FALSE	chr10:62544600C>T (rs8755)	0.0682405	FALSE	0.998814	0.0279212	-0.0031173	0.111289	1	2.71691e-05	-2.74762e-05	0.775274	0.259346	0.259346	FALSE	0.80676	FALSE	0.806579	FALSE	0.688784	FALSE	0.975645	FALSE	0.841036	FALSE	0.817168	0.132355	FALSE	0.764132	FALSE	0.808917	FALSE	0.775274
12153	Q8TF30	WHAMM	WAS protein homolog associated with actin, golgi membranes and microtubules	[u'NM_001080435']	15	83478479	83502285			chr15:83968509T>C (rs55905779)	2.0861e-05	FALSE	chr15:83499733G>C (rs551108747)	0.0277841	FALSE	0.849112	0.160524	0.00130305	0.245685	0.996767	0.0225628	0.00182381	0.253397	0.259347	0.259347	FALSE	0.80676	FALSE	0.806579	FALSE	0.813642	FALSE	0.867722	FALSE	0.841036	FALSE	0.817168	0.833609	FALSE	0.971654	FALSE	0.97711	FALSE	0.972415
8547	Q5VZR2	NUTM2G	NUT family member 2G	[u'NM_001170741']	9	99691307	99701428			chr9:100075520C>T (rs376923737)	0.0020579	FALSE	chr9:99694357C>A (rs539872590)	0.00413214	FALSE	0.946195	0.0968654	-0.000771655	0.846179	1.00095	0.0153703	-0.00236772	0.10769	0.259387	0.259387	FALSE	0.80676	FALSE	0.806579	FALSE	0.984989	FALSE	0.774704	FALSE	0.841036	FALSE	0.817168	0.802889	FALSE	0.968463	FALSE	0.975302	FALSE	0.9694
7606	Q3B7T1	EDRF1	erythroid differentiation regulatory factor 1	[u'NM_015608']	10	127408377	127452038			chr10:127388427T>A (rs17153428)	0.00149638	FALSE	chr10:127438048A>C (rs149263412)	0.00882044	FALSE	0.981277	0.0419595	-0.00297152	0.259936	0.999649	0.00501389	-0.00264891	0.182827	0.259479	0.259479	FALSE	0.806772	FALSE	0.806589	FALSE	0.82604	FALSE	0.837981	FALSE	0.841036	FALSE	0.817171	0.246493	FALSE	0.837445	FALSE	0.8639	FALSE	0.843078
10117	Q86VS3	IQCH	IQ motif containing H	[u'NM_022784']	15	67547235	67793081			chr15:68080886A>T (rs4776970)	4.94552e-06	FALSE	chr15:67571848AAGGTAGGTAT>A (15:67571848_AAGGTAGGTAT_A)	0.0372417	FALSE	0.824057	0.0530014	0.000544195	0.607402	0.910115	0.0195553	-0.00178123	0.218225	0.259494	0.259494	FALSE	0.806772	FALSE	0.806589	FALSE	0.946912	FALSE	0.856068	FALSE	0.841036	FALSE	0.817171	0.766028	FALSE	0.96136	FALSE	0.969178	FALSE	0.962368
12880	Q96BF6	NACC2	NACC family member 2	[u'NM_144653']	9	138903365	138942367			chr9:138884754T>G (rs11103251)	1.56047e-08	TRUE	chr9:138903817C>T (rs573716696)	0.035076	FALSE	0.994381	0.0368636	-0.00242701	0.110879	0.999987	0.00151805	0.000715162	0.766276	0.259526	0.259526	FALSE	0.806772	FALSE	0.806589	FALSE	0.688784	FALSE	0.975328	FALSE		FALSE	0.817171	0.11179	FALSE	0.745547	FALSE		FALSE	0.758365
13802	Q96RM1	SPRR2F	small proline rich protein 2F	[u'NM_001014450']	1	153084994	153085209			chr1:153190945T>G (rs540366831)	0.00398251	FALSE	chr1:153085029G>T (rs74133286)	0.166689	FALSE	0.983716	0.0742484	0.000274896	0.992675	0.999922	0.004558	-0.00236972	0.101406	0.259634	0.259634	FALSE	0.806966	FALSE	0.806784	FALSE	0.998954	FALSE	0.761841	FALSE	0.841301	FALSE	0.817365	0.361142	FALSE	0.876088	FALSE	0.895164	FALSE	0.880029
758	O00470	MEIS1	Meis homeobox 1	[u'NM_002398']	2	66662989	66796237			chr2:66725062T>C (rs62144050)	1.78115e-05	FALSE	chr2:66670110T>C (rs772211406)	0.0131534	FALSE	0.998392	0.0178437	-0.0015377	0.313289	1	8.5579e-05	0.0024458	0.213666	0.259684	0.259684	FALSE	0.806982	FALSE	0.806799	FALSE	0.858826	FALSE	0.851159	FALSE	0.841301	FALSE	0.817378	0.762496	FALSE	0.96116	FALSE	0.969178	FALSE	0.962189
9453	Q6ZS86	GK5	glycerol kinase 5 (putative)	[u'NM_001039547']	3	141884467	141944297			chr3:142104338G>A (rs115576100)	0.000112948	FALSE	chr3:141891222C>T (rs567530474)	0.0386334	FALSE	0.992282	0.0660488	-0.00120636	0.370263	0.999997	0.00147976	0.0021998	0.186454	0.259875	0.259875	FALSE	0.807434	FALSE	0.807251	FALSE	0.880192	FALSE	0.843156	FALSE	0.841742	FALSE	0.817833	0.480695	FALSE	0.908268	FALSE	0.924526	FALSE	0.911211
3363	P14222	PRF1	perforin 1	[u'NM_005041']	10	72357812	72360658			chr10:71905258A>C (rs199952796)	0.000229229	FALSE	chr10:72358444G>A (rs200641752)	0.00123128	FALSE	0.941357	0.164264	0.00314149	0.184738	0.999628	0.0161084	-0.00120214	0.362355	0.259948	0.259948	FALSE	0.807519	FALSE	0.807336	FALSE	0.772921	FALSE	0.916673	FALSE	0.841801	FALSE	0.817916	0.302874	FALSE	0.860373	FALSE	0.88072	FALSE	0.864409
12290	Q8WVL7	ANKRD49	ankyrin repeat domain 49	[u'NM_017704']	11	94229860	94231695			chr11:94101908G>A (rs12795994)	4.37925e-05	FALSE	chr11:94229938C>T (rs577795697)	0.054938	FALSE	0.999872	0.00394358	-0.000957411	0.593003	1	4.31258e-06	-0.00246196	0.119129	0.260004	0.260004	FALSE	0.807552	FALSE	0.807368	FALSE	0.943081	FALSE	0.786889	FALSE	0.841805	FALSE	0.817947	0.244025	FALSE	0.83704	FALSE	0.86361	FALSE	0.842749
11055	Q8N6M8	IQCF1	IQ motif containing F1	[u'NM_152397']	3	51928909	51937288			chr3:52088081T>C (rs550638572)	0.000142845	FALSE	chr3:51930850T>C (rs57859638)	0.00435014	FALSE	0.85746	0.197194	-0.000953956	0.854679	0.995865	0.0361736	0.00346317	0.101252	0.260073	0.260073	FALSE	0.807625	FALSE	0.807442	FALSE	0.985633	FALSE	0.761841	FALSE	0.841852	FALSE	0.818019	0.0787346	FALSE	0.693955	FALSE	0.748826	FALSE	0.707779
7684	Q3SY77	UGT3A2	UDP glycosyltransferase family 3 member A2	[u'NM_174914']	5	36035803	36066891			chr5:36195349A>G (rs574883155)	0.00119642	FALSE	chr5:36035910C>T (rs555194978)	0.00137113	FALSE	0.994638	0.0507982	0.0017821	0.490349	1	0.00142546	0.00269521	0.131587	0.260188	0.260188	FALSE	0.807835	FALSE	0.807651	FALSE	0.919856	FALSE	0.79419	FALSE	0.841981	FALSE	0.818223	0.284482	FALSE	0.852065	FALSE	0.875366	FALSE	0.856963
13646	Q96P50	ACAP3	ArfGAP with coiled-coil, ankyrin repeat and PH domains 3	[u'NM_030649']	1	1228947	1243195			chr1:894573G>A (rs13303010)	9.46325e-05	FALSE	chr1:1238550C>T (rs532645854)	0.0173082	FALSE	0.982364	0.0930899	-0.00180526	0.21948	0.999957	0.00505879	-0.00277888	0.247024	0.260248	0.260248	FALSE	0.807835	FALSE	0.807651	FALSE	0.796727	FALSE	0.863619	FALSE	0.841981	FALSE	0.818223	0.435859	FALSE	0.895863	FALSE	0.914062	FALSE	0.899166
554	C9J6K1	C19orf81	chromosome 19 open reading frame 81	[u'NM_001195076']	19	51152702	51162396			chr19:51364867C>T (rs55887816)	4.69636e-06	FALSE	chr19:51159319T>C (rs542605854)	0.0551379	FALSE	0.786761	0.0524561	0.00268791	0.127799	0.903234	0.0529878	0.00101268	0.721972	0.260276	0.260276	FALSE	0.807835	FALSE	0.807651	FALSE	0.713389	FALSE	0.971941	FALSE	0.841981	FALSE	0.818223	0.660062	FALSE	0.940469	FALSE	0.952618	FALSE	0.942407
7793	Q4LE39	ARID4B	AT-rich interaction domain 4B	[u'NM_016374']	1	235331843	235490234			chr1:235124951C>T (rs6684582)	0.00069129	FALSE	chr1:235345467C>A (rs529949992)	0.0194808	FALSE	0.965252	0.116916	0.00132081	0.323554	0.999886	0.00849495	0.00184706	0.163119	0.260366	0.260366	FALSE	0.807944	FALSE	0.807759	FALSE	0.862802	FALSE	0.825136	FALSE	0.842095	FALSE	0.818324	0.192211	FALSE	0.812723	FALSE	0.845069	FALSE	0.819919
7296	Q16322	KCNA10	potassium voltage-gated channel subfamily A member 10	[u'NM_005549']	1	111059877	111061409			chr1:110765904G>A (rs147322977)	0.00259819	FALSE	chr1:111060815G>A (rs564044639)	0.0752932	FALSE	0.912202	0.203084	-0.00153565	0.22035	0.997786	0.0306514	-0.00197885	0.203549	0.26043	0.26043	FALSE	0.807944	FALSE	0.807759	FALSE	0.796727	FALSE	0.849999	FALSE	0.842118	FALSE	0.818324	0.787427	FALSE	0.96607	FALSE	0.973255	FALSE	0.967076
11574	Q8NG35			[u'NM_152250', u'NM_001040703']	8	7679533	7681360			chr8:8139331C>T (rs793508)	4.31982e-07	TRUE	chr8:7679553G>C (rs548273094)	0.144165	FALSE	0.998944	0.0130483	-0.00291746	0.124773	1	5.20105e-05	-0.00145079	0.527723	0.260447	0.260447	FALSE	0.807944	FALSE	0.807759	FALSE	0.711596	FALSE	0.953696	FALSE		FALSE	0.818324	0.298338	FALSE	0.85788	FALSE		FALSE	0.862358
15228	Q9H4Q3	PRDM13	PR/SET domain 13	[u'NM_021620']	6	100054911	100062632			chr6:100011512G>C (rs330867)	0.000117622	FALSE	chr6:100061698C>A (rs527649781)	0.0145067	FALSE	0.797664	0.216838	-0.00154337	0.12116	0.978452	0.0790068	0.000836454	0.960473	0.260541	0.260541	FALSE	0.808095	FALSE	0.807909	FALSE	0.705115	FALSE	0.995857	FALSE	0.842118	FALSE	0.818474	0.916482	FALSE	0.989638	FALSE	0.992421	FALSE	0.99014
1388	O43829	ZBTB14	zinc finger and BTB domain containing 14	[u'NM_003409']	18	5290860	5293245			chr18:5394686T>A (rs199616331)	0.000169316	FALSE	chr18:5291338C>G (rs374218314)	0.0246729	FALSE	0.999735	0.00511689	0.00353321	0.107178	1	4.05028e-06	0.000532263	0.773149	0.260651	0.260651	FALSE	0.80829	FALSE	0.808101	FALSE	0.685033	FALSE	0.975645	FALSE	0.842118	FALSE	0.818618	0.265908	FALSE	0.843765	FALSE	0.868256	FALSE	0.848819
4276	P32927	CSF2RB	colony stimulating factor 2 receptor beta common subunit	[u'NM_000395']	22	37318250	37334541			chr22:37002064G>A (rs11704051)	0.001183	FALSE	chr22:37330015C>T (rs144177473)	0.0183372	FALSE	0.912939	0.137633	0.00259581	0.243068	0.999611	0.0127412	-0.00202655	0.285852	0.260707	0.260707	FALSE	0.80829	FALSE	0.808101	FALSE	0.813323	FALSE	0.887378	FALSE	0.842118	FALSE	0.818618	0.698481	FALSE	0.949797	FALSE	0.960147	FALSE	0.951366
12344	Q8WWM1	XAGE5	X antigen family member 5	[u'NM_130775']	X	52841591	52847234			chrX:53109075G>A (rs7060542)	7.15914e-05	FALSE	chrX:52842204C>T (rs782568415)	0.376879	FALSE	0.999751	0.00558542	0.00276808	0.868271	0.999954	0.00189569	-0.00650834	0.195907	0.260756	0.260756	FALSE	0.80829	FALSE	0.808101	FALSE	0.987019	FALSE	0.84681	FALSE	0.842118	FALSE	0.818618	0.819651	FALSE	0.970516	FALSE	0.976021	FALSE	0.971386
17564	Q9Y2Q0	ATP8A1	ATPase phospholipid transporting 8A1	[u'NM_006095']	4	42414936	42658890			chr4:42069203A>G (rs773628644)	0.000507621	FALSE	chr4:42558004T>C (rs201279692)	0.0360714	FALSE	0.979787	0.0747261	-0.0027057	0.110625	0.999916	0.00476836	0.000537962	0.770042	0.260904	0.260904	FALSE	0.80829	FALSE	0.808101	FALSE	0.688784	FALSE	0.975497	FALSE	0.842118	FALSE	0.818618	0.295096	FALSE	0.857558	FALSE	0.87993	FALSE	0.862174
168	A5D6W6	FITM1	fat storage inducing transmembrane protein 1	[u'NM_203402']	14	24600773	24602029			chr14:24830850T>C (rs1950500)	4.24706e-05	FALSE	chr14:24601503G>A (rs149171272)	0.0502103	FALSE	0.990051	0.0640115	-0.00118759	0.553227	0.999994	0.00175174	-0.0027763	0.11902	0.260971	0.260971	FALSE	0.80829	FALSE	0.808101	FALSE	0.935231	FALSE	0.786889	FALSE	0.842118	FALSE	0.818618	0.478071	FALSE	0.907295	FALSE	0.924016	FALSE	0.910276
16894	Q9UHR6	ZNHIT2	zinc finger HIT-type containing 2	[u'NM_014205']	11	64883917	64885125			chr11:65349063G>A (rs3741380)	1.82791e-05	FALSE	chr11:64884803G>A (rs547888398)	0.0694045	FALSE	0.991136	0.0565431	-0.00270315	0.205123	0.999997	0.00143507	-0.00199001	0.285263	0.260987	0.260987	FALSE	0.80829	FALSE	0.808101	FALSE	0.786445	FALSE	0.887378	FALSE	0.842118	FALSE	0.818618	0.22824	FALSE	0.828626	FALSE	0.858182	FALSE	0.834834
17534	Q9Y2I2	NTNG1	netrin G1	[u'NM_014917']	1	107691216	108023459			chr1:108015234A>C (rs78177403)	1.40293e-05	FALSE	chr1:108023296G>A (rs200646740)	0.0948645	FALSE	0.99884	0.0191838	-0.00184862	0.270705	1	3.27447e-05	-0.00234929	0.230928	0.261062	0.261062	FALSE	0.80829	FALSE	0.808101	FALSE	0.832307	FALSE	0.858664	FALSE	0.842118	FALSE	0.818618	0.292522	FALSE	0.856905	FALSE	0.87915	FALSE	0.861544
10325	Q8IUE1	TGIF2LX	TGFB induced factor homeobox 2 like, X-linked	[u'NM_138960']	X	89177085	89177807			chrX:89317206A>G (rs138859429)	0.0241437	FALSE	chrX:89177673G>A (rs2290380)	0.112478	FALSE	0.831934	0.113405	0.0413339	0.240378	0.951965	0.0561275	-0.0712962	0.123368	0.261097	0.261097	FALSE	0.80829	FALSE	0.808101	FALSE	0.812666	FALSE	0.790284	FALSE	0.842118	FALSE	0.818618	0.533075	FALSE	0.915211	FALSE	0.93175	FALSE	0.917814
12964	Q96CS3	FAF2	Fas associated factor family member 2	[u'NM_014613']	5	175875409	175933948			chr5:176011264T>C (rs752139)	6.7823e-06	FALSE	chr5:175921201C>T (rs533186330)	0.100196	FALSE	0.999282	0.0155794	-0.00242874	0.245019	1	7.9992e-06	0.00193574	0.276693	0.261147	0.261147	FALSE	0.80829	FALSE	0.808101	FALSE	0.81338	FALSE	0.884196	FALSE	0.842118	FALSE	0.818618	0.521509	FALSE	0.914569	FALSE	0.931373	FALSE	0.917256
12888	Q96BM1	ANKRD9	ankyrin repeat domain 9	[u'NM_152326']	14	102973276	102974226			chr14:103396004T>C (rs190222721)	0.00180299	FALSE	chr14:102974171G>A (rs532555681)	0.0692528	FALSE	0.99728	0.0382326	0.00161628	0.332475	1	0.000160593	-0.00243068	0.201068	0.261164	0.261164	FALSE	0.80829	FALSE	0.808101	FALSE	0.867115	FALSE	0.849192	FALSE	0.842118	FALSE	0.818618	0.446699	FALSE	0.897342	FALSE	0.914734	FALSE	0.900633
2859	P08246	ELANE	elastase, neutrophil expressed	[u'NM_001972']	19	852329	856161			chr19:758460G>A (rs145803584)	0.000152232	FALSE	chr19:856006G>A (rs201110958)	0.239871	FALSE	0.993113	0.0501485	0.000276639	0.945744	1.00002	0.000994131	0.00253329	0.101443	0.261216	0.261216	FALSE	0.80829	FALSE	0.808101	FALSE	0.995737	FALSE	0.761841	FALSE	0.842118	FALSE	0.818618	0.987729	FALSE	1	FALSE	1	FALSE	1
9314	Q6XPR3	RPTN	repetin	[u'XM_371312']	1	152127223	152130365			chr1:152453803C>A (rs72700903)	2.00264e-06	FALSE	chr1:152128121G>A (rs72696940)	0.014919	FALSE	0.74053	0.258143	-0.00277412	0.108866	1.02934	0.0697141	0.00141368	0.449313	0.261308	0.261308	FALSE	0.80829	FALSE	0.808101	FALSE	0.686004	FALSE	0.936524	FALSE	0.842118	FALSE	0.818618	0.47592	FALSE	0.906667	FALSE	0.92356	FALSE	0.909686
16357	Q9NYR8	RDH8	retinol dehydrogenase 8 (all-trans)	[u'NM_015725']	19	10124174	10132422			chr19:10056320C>T (rs80076900)	0.000184503	FALSE	chr19:10132318T>C (rs45503592)	0.0314646	FALSE	0.45819	0.352691	0.00239531	0.120492	0.889016	0.231486	-0.000192715	0.988655	0.261331	0.261331	FALSE	0.80829	FALSE	0.808101	FALSE	0.704561	FALSE	0.997784	FALSE	0.842118	FALSE	0.818618	0.0734784	FALSE	0.68871	FALSE	0.74381	FALSE	0.702993
16619	Q9P2K9	DISP3	dispatched RND transporter family member 3	[u'XM_052561']	1	11561050	11596740			chr1:11862778A>G (rs17367504)	5.52439e-26	TRUE	chr1:11585341C>T (rs775451251)	0.0140702	FALSE	0.611468	0.0948805	0.000994183	0.623552	0.963063	0.0950774	-0.00236298	0.102151	0.26135	0.26135	FALSE	0.80829	FALSE	0.808101	FALSE	0.949332	FALSE	0.763012	FALSE		FALSE	0.818618	0.507143	FALSE	0.91363	FALSE		FALSE	0.916428
1770	O75445	USH2A	usherin	[u'NM_007123']	1	215799126	216595678			chr1:216595237A>T (rs150124200)	0.00214542	FALSE	chr1:216420190C>T (rs111033481)	0.0034947	FALSE	0.747503	0.0950938	-0.000461318	0.626689	0.981715	0.0407255	0.00315736	0.114576	0.26135	0.26135	FALSE	0.80829	FALSE	0.808101	FALSE	0.950418	FALSE	0.780336	FALSE	0.842118	FALSE	0.818618	0.285274	FALSE	0.852183	FALSE	0.875464	FALSE	0.857063
5431	P57723	PCBP4	poly(rC) binding protein 4	[u'NM_020418']	3	51992080	51995256			chr3:52088081T>C (rs550638572)	0.000142845	FALSE	chr3:51993653T>TC (rs570620782)	0.0344498	FALSE	0.992121	0.0556338	0.00174179	0.132794	0.999993	0.00149441	0.000908504	0.482645	0.261399	0.261399	FALSE	0.80829	FALSE	0.808101	FALSE	0.717598	FALSE	0.942441	FALSE	0.842118	FALSE	0.818618	0.189296	FALSE	0.812723	FALSE	0.845069	FALSE	0.819919
15461	Q9H9S4	CAB39L	calcium binding protein 39 like	[u'NM_030925']	13	49884953	49957046			chr13:50027333T>C (rs9568208)	4.04179e-06	FALSE	chr13:49933910C>T (rs569411917)	0.10864	FALSE	0.996446	0.0424369	-0.0011793	0.454248	1	0.000779677	0.00195334	0.150232	0.261445	0.261445	FALSE	0.80829	FALSE	0.808101	FALSE	0.907528	FALSE	0.813693	FALSE	0.842118	FALSE	0.818618	0.570162	FALSE	0.923521	FALSE	0.937361	FALSE	0.925739
14693	Q9BZ23	PANK2	pantothenate kinase 2	[u'NM_024960']	20	3869748	3903938			chr20:3788334G>A (rs11570032)	0.000372135	FALSE	chr20:3888596A>G (rs188211202)	0.0153105	FALSE	0.707666	0.107635	-0.000574295	0.970011	0.891869	0.0774593	-0.00209888	0.129013	0.261463	0.261463	FALSE	0.80829	FALSE	0.808101	FALSE	0.997058	FALSE	0.790815	FALSE	0.842118	FALSE	0.818618	0.621721	FALSE	0.935341	FALSE	0.948056	FALSE	0.937262
11699	Q8NGR8	OR1L8	olfactory receptor family 1 subfamily L member 8	[u'NM_001004454']	9	125329830	125330756			chr9:125042751G>A (rs531537202)	0.000382707	FALSE	chr9:125330125C>G (rs10739614)	0.137745	FALSE	0.197673	0.356594	-0.00157475	0.231479	0.723821	0.396498	-0.00146554	0.150209	0.261466	0.261466	FALSE	0.80829	FALSE	0.808101	FALSE	0.804417	FALSE	0.813693	FALSE	0.842118	FALSE	0.818618	0.887187	FALSE	0.982742	FALSE	0.98636	FALSE	0.98331
6200	Q06413	MEF2C	myocyte enhancer factor 2C	[u'NM_002397']	5	88018424	88119605		0	chr5:87936379T>C (rs7721099)	9.43087e-08	TRUE	chr5:88018483G>C (rs201684050)	0.14537	FALSE	0.999852	0.00449863	-0.0022288	0.261506	1	5.25545e-08	-0.00219367	0.236931	0.261612	0.261612	FALSE	0.808603	FALSE	0.808413	FALSE	0.82784	FALSE	0.859116	FALSE		FALSE	0.818932	0.18421	FALSE	0.812723	FALSE		FALSE	0.819919
2747	P06454	PTMA	prothymosin, alpha	[u'NM_001099285']	2	232573417	232577558			chr2:232112730A>C (rs6708809)	0.000211457	FALSE	chr2:232577526G>A (rs202209669)	0.360719	FALSE	0.999783	0.0113852	-0.00116349	0.471522	1	1.08393e-09	-0.00252179	0.15555	0.261731	0.261731	FALSE	0.808746	FALSE	0.808556	FALSE	0.911613	FALSE	0.818305	FALSE	0.84268	FALSE	0.819071	0.478518	FALSE	0.907451	FALSE	0.924106	FALSE	0.910429
4165	P30530	AXL	AXL receptor tyrosine kinase	[u'NM_001278599']	19	41725298	41765806			chr19:41947625A>C (rs7260507)	4.0843e-06	FALSE	chr19:41763458G>A (rs372169583)	0.00518472	FALSE	0.668125	0.0384917	0.00088357	0.669893	0.789923	0.0205509	-0.00163119	0.372608	0.261749	0.261749	FALSE	0.808746	FALSE	0.808556	FALSE	0.957966	FALSE	0.91985	FALSE	0.84268	FALSE	0.819071	0.0862121	FALSE	0.705634	FALSE	0.761211	FALSE	0.719463
10855	Q8N339	MT1M	metallothionein 1M	[u'NM_176870']	16	56666644	56667751			chr16:56545175T>C (rs11373)	6.3499e-05	FALSE	chr16:56667263G>T (rs189102229)	0.000842787	FALSE	0.455765	0.080714	0.000104932	0.883967	0.686695	0.190293	-0.00290334	0.115601	0.261805	0.261805	FALSE	0.808778	FALSE	0.808587	FALSE	0.989268	FALSE	0.782683	FALSE	0.842682	FALSE	0.8191	0.0126975	FALSE	0.443342	FALSE	0.554421	FALSE	0.478288
5587	P61158	ACTR3	ARP3 actin related protein 3 homolog	[u'NM_005721']	2	114647857	114715029			chr2:114431884T>C (rs11688184)	4.65919e-05	FALSE	chr2:114709384C>A (rs564774072)	0.0917985	FALSE	0.99927	0.0127507	-0.00227789	0.255229	1	1.77518e-05	0.00225705	0.210354	0.26191	0.26191	FALSE	0.808962	FALSE	0.808771	FALSE	0.820806	FALSE	0.850745	FALSE	0.842844	FALSE	0.819284	0.526077	FALSE	0.914569	FALSE	0.931373	FALSE	0.917256
17828	Q9Y5H0	PCDHGA3	protocadherin gamma subfamily A, 3	[u'NM_018916']	5	140723601	140890737			chr5:140750776G>A (rs143352621)	0.000190305	FALSE	chr5:140723915A>C (rs556423693)	0.00599809	FALSE	0.785721	0.134335	-0.00203609	0.101709	0.991004	0.0473848	0.000797112	0.63157	0.261967	0.261967	FALSE	0.808998	FALSE	0.808807	FALSE	0.671061	FALSE	0.967936	FALSE	0.842853	FALSE	0.819318	0.187838	FALSE	0.812723	FALSE	0.845069	FALSE	0.819919
1356	O43734	TRAF3IP2	TRAF3 interacting protein 2	[u'NM_001164281']	6	111880611	111922417			chr6:111697688A>C (rs145125814)	0.000706853	FALSE	chr6:111913174A>G (rs200469044)	0.0258603	FALSE	0.805774	0.15129	0.0032165	0.173779	0.963274	0.0445745	-0.00267932	0.215799	0.26207	0.26207	FALSE	0.809125	FALSE	0.808933	FALSE	0.76666	FALSE	0.853519	FALSE	0.842924	FALSE	0.81944	0.341958	FALSE	0.869769	FALSE	0.888992	FALSE	0.873825
15911	Q9NRE2	TSHZ2	teashirt zinc finger homeobox 2	[u'NM_173485']	20	51589833	51873099			chr20:51779225T>C (rs12479904)	4.67203e-05	FALSE	chr20:51870983G>A (rs200317435)	0.009165	FALSE	0.97537	0.043553	-0.00282028	0.253465	0.999404	0.00540554	-0.00249354	0.190046	0.262099	0.262099	FALSE	0.809125	FALSE	0.808933	FALSE	0.819573	FALSE	0.84681	FALSE	0.842924	FALSE	0.81944	0.0397119	FALSE	0.593868	FALSE	0.663076	FALSE	0.614373
8925	Q6P1L5	FAM117B	family with sequence similarity 117 member B	[u'NM_173511']	2	203499911	203630484			chr2:203880992T>C (rs2351524)	8.0599e-05	FALSE	chr2:203620264C>T (rs564095694)	0.0150285	FALSE	0.996555	0.02777	-0.00263978	0.10197	0.999994	0.00100776	-0.000311934	0.889322	0.262328	0.262328	FALSE	0.809548	FALSE	0.809352	FALSE	0.671094	FALSE	0.989143	FALSE	0.842946	FALSE	0.819813	0.123755	FALSE	0.756274	FALSE	0.802594	FALSE	0.7683
17230	Q9ULW6	NAP1L2	nucleosome assembly protein 1 like 2	[u'NM_021963']	X	72432949	72434328			chrX:72617864C>A (rs7881565)	0.00495261	FALSE	chrX:72433079T>C (rs764468794)	0.0461071	FALSE	0.975156	0.0968304	0.0162081	0.310001	0.993384	0.0492748	-0.0245033	0.629383	0.262359	0.262359	FALSE	0.809548	FALSE	0.809352	FALSE	0.856113	FALSE	0.967854	FALSE	0.842946	FALSE	0.819813	0.771816	FALSE	0.961458	FALSE	0.969211	FALSE	0.962463
17458	Q9Y256	RCE1	Ras converting CAAX endopeptidase 1	[u'NM_005133']	11	66610927	66613563			chr11:66373017CG>C (Affx-80280337)	8.33009e-05	FALSE	chr11:66612684G>A (rs371258472)	0.0934543	FALSE	0.999384	0.0122664	-0.000753843	0.801146	1	2.10739e-05	-0.00187276	0.106678	0.262416	0.262416	FALSE	0.809548	FALSE	0.809352	FALSE	0.976484	FALSE	0.774704	FALSE	0.842946	FALSE	0.819813	0.854025	FALSE	0.974342	FALSE	0.978871	FALSE	0.975002
500	B1AK53	ESPN	espin	[u'NM_031475']	1	6485016	6520203			chr1:6038466A>G (rs374239338)	0.000171901	FALSE	chr1:6501022C>T (rs146588006)	0.00728356	FALSE	0.96313	0.0894133	-0.00240439	0.410525	0.999396	0.00976244	0.00181166	0.199971	0.262418	0.262418	FALSE	0.809548	FALSE	0.809352	FALSE	0.894654	FALSE	0.849192	FALSE	0.842946	FALSE	0.819813	0.61768	FALSE	0.934635	FALSE	0.947624	FALSE	0.936613
7551	Q2TBF2	WSCD2	WSC domain containing 2	[u'NM_014653']	12	108589610	108642117			chr12:108146281G>A (rs7303327)	0.00129475	FALSE	chr12:108642079C>T (rs371932635)	0.00337286	FALSE	0.654698	0.369449	-0.0022606	0.163603	0.955643	0.164114	-0.00198784	0.219344	0.262484	0.262484	FALSE	0.809548	FALSE	0.809352	FALSE	0.758598	FALSE	0.856068	FALSE	0.842946	FALSE	0.819813	0.578383	FALSE	0.925498	FALSE	0.938953	FALSE	0.927563
16340	Q9NYK1	TLR7	toll like receptor 7	[u'NM_016562']	X	12885698	12906774			chrX:13337806G>A (rs188342261)	0.00320448	FALSE	chrX:12904871G>A (rs190564296)	0.0645204	FALSE	0.819762	0.263824	0.0351075	0.102335	0.943376	0.148143	-0.0428336	0.321487	0.262546	0.262546	FALSE	0.809548	FALSE	0.809352	FALSE	0.671772	FALSE	0.900683	FALSE	0.842946	FALSE	0.819813	0.957757	FALSE	0.997434	FALSE	0.998613	FALSE	0.997661
7026	Q15007	WTAP	Wilms tumor 1 associated protein	[u'NM_152857']	6	160157298	160176640			chr6:160551204G>C (rs683369)	0.000260054	FALSE	chr6:160164796C>G (rs150215853)	0.207001	FALSE	0.997721	0.0252043	-0.00188062	0.498199	0.999999	0.000483595	0.0023223	0.141829	0.262702	0.262702	FALSE	0.809548	FALSE	0.809352	FALSE	0.920904	FALSE	0.801189	FALSE	0.842946	FALSE	0.819813	0.725302	FALSE	0.953663	FALSE	0.962582	FALSE	0.955022
13257	Q96HY6	DDRGK1	DDRGK domain containing 1	[u'NM_023935']	20	3171302	3185273			chr20:2945759C>T (rs1178027)	4.43986e-05	FALSE	chr20:3180666C>A (rs35327491)	0.00494134	FALSE	0.862182	0.198049	-0.00347044	0.103325	0.993137	0.0375694	-0.00016859	0.894752	0.262709	0.262709	FALSE	0.809548	FALSE	0.809352	FALSE	0.67432	FALSE	0.98964	FALSE	0.842946	FALSE	0.819813	0.0140716	FALSE	0.461987	FALSE	0.56952	FALSE	0.494137
1632	O75030	MITF	melanogenesis associated transcription factor	[u'NM_198159']	3	69788749	70014396			chr3:69642952G>A (rs76771736)	0.00100089	FALSE	chr3:70014284C>T (rs145568886)	0.0148147	FALSE	0.991654	0.0602914	-0.00289046	0.118139	0.999993	0.00197138	-0.00168515	0.590614	0.26274	0.26274	FALSE	0.809548	FALSE	0.809352	FALSE	0.697629	FALSE	0.964532	FALSE	0.842946	FALSE	0.819813	0.117619	FALSE	0.752599	FALSE	0.801163	FALSE	0.764859
4937	P49795	RGS19	regulator of G-protein signaling 19	[u'NM_005873']	20	62705209	62708239			chr20:62329169G>A (rs1291206)	7.752e-08	TRUE	chr20:62705880C>T (rs200637581)	0.0144118	FALSE	0.995148	0.0357466	-3.03117e-05	0.757898	0.999992	0.00130169	-0.00290162	0.111464	0.262848	0.262848	FALSE	0.809548	FALSE	0.809352	FALSE	0.973044	FALSE	0.775665	FALSE		FALSE	0.819813	0.411066	FALSE	0.88802	FALSE		FALSE	0.891531
14926	Q9H0C8	ILKAP	ILK associated serine/threonine phosphatase	[u'NM_030768']	2	239079180	239112194			chr2:239013354G>C (rs144708509)	0.00138027	FALSE	chr2:239079259G>C (rs566820496)	0.0412362	FALSE	0.991672	0.045206	0.00130601	0.235322	0.99997	0.00223901	-0.00144924	0.299458	0.262854	0.262854	FALSE	0.809548	FALSE	0.809352	FALSE	0.81003	FALSE	0.89291	FALSE	0.842946	FALSE	0.819813	0.143731	FALSE	0.772	FALSE	0.81377	FALSE	0.782327
16441	Q9NZN1	IL1RAPL1	interleukin 1 receptor accessory protein like 1	[u'NM_014271']	X	28807461	29973934			chrX:28992620T>G (rs5985934)	0.000414778	FALSE	chrX:29959824G>A (rs183925156)	0.132963	FALSE	0.997554	0.03764	0.00284459	0.614613	0.999398	0.0177735	-0.00431099	0.303093	0.262865	0.262865	FALSE	0.809548	FALSE	0.809352	FALSE	0.94801	FALSE	0.892961	FALSE	0.842946	FALSE	0.819813	0.691601	FALSE	0.948549	FALSE	0.958815	FALSE	0.950168
8732	Q6GTS8	PM20D1	peptidase M20 domain containing 1	[u'NM_152491']	1	205797751	205819200			chr1:205384906C>T (rs115109735)	0.00147778	FALSE	chr1:205811310G>A (rs533818468)	0.00507905	FALSE	0.102998	0.132624	-0.00204271	0.213887	0.808864	0.334513	0.00162504	0.205454	0.262916	0.262916	FALSE	0.809548	FALSE	0.809352	FALSE	0.791631	FALSE	0.849999	FALSE	0.842946	FALSE	0.819813	0.345735	FALSE	0.871659	FALSE	0.891222	FALSE	0.875648
2840	P08100	RHO	rhodopsin	[u'NM_000539']	3	129247577	129252558			chr3:129297478C>T (rs11708809)	0.00020681	FALSE	chr3:129247782G>A (rs118173887)	0.097787	FALSE	0.995933	0.0416937	0.00194509	0.152561	1	0.0002984	0.00210479	0.401956	0.262929	0.262929	FALSE	0.809548	FALSE	0.809352	FALSE	0.741334	FALSE	0.925622	FALSE	0.842946	FALSE	0.819813	0.253584	FALSE	0.839741	FALSE	0.865478	FALSE	0.845005
10370	Q8IV56	PRR15	proline rich 15	[u'NM_175887']	7	29605946	29606332			chr7:29171070T>C (rs6950695)	0.00188976	FALSE	chr7:29606159C>G (rs575067408)	0.197138	FALSE	0.843336	0.11854	0.00260349	0.110659	0.984745	0.0462061	-0.000670958	0.886675	0.263036	0.263036	FALSE	0.809548	FALSE	0.809352	FALSE	0.688784	FALSE	0.989143	FALSE	0.842946	FALSE	0.819813	0.527981	FALSE	0.914569	FALSE	0.931373	FALSE	0.917256
11108	Q8N7R7	CCNYL1	cyclin Y like 1	[u'NM_152523']	2	208576621	208618419			chr2:208817834T>C (rs17537578)	0.000419414	FALSE	chr2:208618354G>A (rs528503126)	0.0518235	FALSE	0.997739	0.0298954	0.000849864	0.995367	1	0.000300298	-0.00290222	0.102376	0.263075	0.263075	FALSE	0.809548	FALSE	0.809352	FALSE	0.999307	FALSE	0.763012	FALSE	0.842946	FALSE	0.819813	0.157678	FALSE	0.792513	FALSE	0.832161	FALSE	0.802002
6014	Q01726	MC1R	melanocortin 1 receptor	[u'NM_002386']	16	89985667	89986617			chr16:89704365G>C (rs1126464)	7.09216e-06	FALSE	chr16:89986469C>G (rs527697723)	0.00852121	FALSE	0.530216	0.388987	-2.00583e-05	0.941523	0.982421	0.133426	-0.00271828	0.106901	0.263082	0.263082	FALSE	0.809548	FALSE	0.809352	FALSE	0.995268	FALSE	0.774704	FALSE	0.842946	FALSE	0.819813	0.10992	FALSE	0.745547	FALSE	0.795078	FALSE	0.758365
8198	Q5SYC1	CLVS2	clavesin 2	[u'NM_001010852']	6	123318923	123384903		0	chr6:123699037T>A (rs374355537)	0.00323049	FALSE	chr6:123377119A>G (rs574635525)	0.0636209	FALSE	0.99262	0.0770217	0.000337158	0.603772	0.999989	0.00302376	0.00235351	0.116366	0.263108	0.263108	FALSE	0.809548	FALSE	0.809352	FALSE	0.946799	FALSE	0.782859	FALSE	0.842946	FALSE	0.819813	0.454598	FALSE	0.900449	FALSE	0.916932	FALSE	0.903716
15415	Q9H8Y1	VRTN	vertebrae development associated	[u'NM_018228']	14	74823487	74825592			chr14:74973465A>T (rs201954562)	0.00128749	FALSE	chr14:74823689A>C (rs140246685)	0.00424032	FALSE	0.992286	0.0519543	-0.00252137	0.429955	1.00001	0.000591711	0.0023863	0.140472	0.263143	0.263143	FALSE	0.809548	FALSE	0.809352	FALSE	0.899394	FALSE	0.798711	FALSE	0.842946	FALSE	0.819813	0.472234	FALSE	0.905766	FALSE	0.922851	FALSE	0.90883
16359	Q9NYS0	NKIRAS1	NFKB inhibitor interacting Ras like 1	[u'NM_020345']	3	23934589	23952395			chr3:24255007C>G (rs62253695)	0.000263133	FALSE	chr3:23934820A>C (rs539918987)	0.102066	FALSE	0.998796	0.0161167	0.00125368	0.69486	1	7.40607e-05	0.00247774	0.112578	0.263144	0.263144	FALSE	0.809548	FALSE	0.809352	FALSE	0.963307	FALSE	0.776706	FALSE	0.842946	FALSE	0.819813	0.825881	FALSE	0.97068	FALSE	0.976021	FALSE	0.971478
11788	Q8NHC5	OR14A16	olfactory receptor family 14 subfamily A member 16	[u'NM_001001966']	1	247978105	247979031			chr1:248309038A>G (rs200416647)	0.000135421	FALSE	chr1:247978436A>C (rs61734861)	0.113536	FALSE	0.0516451	0.0199208	-0.000427298	0.780241	0.372414	0.251764	0.00279941	0.105393	0.263376	0.263376	FALSE	0.809999	FALSE	0.809926	FALSE	0.974298	FALSE	0.7704	FALSE	0.843237	FALSE	0.820255	0.589058	FALSE	0.927147	FALSE	0.940376	FALSE	0.929199
4432	P36537	UGT2B10	UDP glucuronosyltransferase family 2 member B10	[u'NM_001075']	4	69681738	69696594			chr4:69681741G>A (rs115244875)	0.00107477	FALSE	chr4:69681741G>A (rs115244875)	0.00107477	FALSE	0	0			5.86835e-05	0.00753131	0.00144479	0.263383		0.263383	FALSE	0.809999	FALSE		FALSE		FALSE	0.875323	FALSE	0.843237	FALSE	0.820255	0.0719868	FALSE	0.68871	FALSE	0.74381	FALSE	0.702993
14927	Q9H0D2	ZNF541	zinc finger protein 541	[u'NM_032255']	19	48024484	48059113			chr19:48047591T>C (rs757344707)	0.000209122	FALSE	chr19:48047591T>C (rs757344707)	0.000209122	FALSE	0.91473	0.154351	0.00036099	0.815867	0.997121	0.0267213	0.00264812	0.103328	0.26343	0.26343	FALSE	0.809999	FALSE	0.809941	FALSE	0.978798	FALSE	0.764489	FALSE	0.843237	FALSE	0.820255	0.696196	FALSE	0.949736	FALSE	0.960147	FALSE	0.951313
6800	Q14153	FAM53B	family with sequence similarity 53 member B	[u'NM_014661']	10	126311814	126395282			chr10:126582160A>G (rs35186116)	3.22732e-05	FALSE	chr10:126370430C>T (rs141630750)	0.0260244	FALSE	0.994809	0.0413221	0.00153882	0.350034	0.999997	0.00104283	0.00240062	0.172347	0.263488	0.263488	FALSE	0.809999	FALSE	0.809941	FALSE	0.874278	FALSE	0.827498	FALSE	0.843237	FALSE	0.820255	0.113266	FALSE	0.747025	FALSE	0.796461	FALSE	0.759704
11370	Q8NCR6	C9orf24	chromosome 9 open reading frame 24	[u'NM_147169']	9	34379647	34397631			chr9:34608286T>C (rs117993194)	3.47437e-05	FALSE	chr9:34385757C>T (rs112332239)	0.0999258	FALSE	0.985117	0.0798004	-0.00276821	0.110119	0.99993	0.00476772	-0.000585077	0.833157	0.263518	0.263518	FALSE	0.809999	FALSE	0.809941	FALSE	0.687688	FALSE	0.985689	FALSE	0.843237	FALSE	0.820255	0.104934	FALSE	0.735296	FALSE	0.787272	FALSE	0.748598
16258	Q9NX94	WBP1L	WW domain binding protein 1 like	[u'NM_017787']	10	104536148	104573085		0	chr10:104897901T>C (rs732998)	1.92602e-15	TRUE	chr10:104572615C>G (rs200696837)	0.100003	FALSE	0.830878	0.141262	0.00209228	0.234248	0.985452	0.0384805	-0.00148725	0.29603	0.263662	0.263662	FALSE	0.810167	FALSE	0.810103	FALSE	0.807267	FALSE	0.892436	FALSE		FALSE	0.820358	0.548089	FALSE	0.919119	FALSE		FALSE	0.921634
14637	Q9BYH1	SEZ6L	seizure related 6 homolog like	[u'NM_001184773']	22	26565636	26776258			chr22:26683204C>T (rs77296566)	0.000224669	FALSE	chr22:26706697G>A (rs117917851)	0.00221294	FALSE	0.867198	0.1478	0.00255356	0.125045	0.992322	0.0348459	0.00225862	0.465153	0.263741	0.263741	FALSE	0.810167	FALSE	0.810103	FALSE	0.711839	FALSE	0.939982	FALSE	0.843237	FALSE	0.820358	0.106868	FALSE	0.741388	FALSE	0.792597	FALSE	0.754637
2818	P07814	EPRS	glutamyl-prolyl-tRNA synthetase	[u'NM_004446']	1	220142151	220219730			chr1:219734960A>C (rs2820441)	2.76738e-05	FALSE	chr1:220170573G>A (rs200004369)	0.0161874	FALSE	0.747226	0.156152	-0.00066869	0.4083	0.948493	0.0594914	0.00222844	0.106237	0.26383	0.26383	FALSE	0.810167	FALSE	0.810103	FALSE	0.89362	FALSE	0.773399	FALSE	0.843237	FALSE	0.820358	0.81562	FALSE	0.970394	FALSE	0.976021	FALSE	0.971239
2158	O95343	SIX3	SIX homeobox 3	[u'NM_005413']	2	45169244	45171896			chr2:44768202T>C (rs2341459)	0.00138051	FALSE	chr2:45169329T>C (rs181010373)	0.163537	FALSE	0.995587	0.0489989	-5.86831e-05	0.951107	0.999999	0.000852937	0.00238693	0.103156	0.263866	0.263866	FALSE	0.810167	FALSE	0.810103	FALSE	0.996394	FALSE	0.764129	FALSE	0.843237	FALSE	0.820358	0.97035	FALSE	0.999106	FALSE	1	FALSE	0.999314
10595	Q8IYK4	COLGALT2	collagen beta(1-O)galactosyltransferase 2	[u'NM_015101']	1	183907898	184006491			chr1:184002874A>G (rs756199)	0.00301979	FALSE	chr1:183913447C>T (rs150656360)	0.0212629	FALSE	0.973359	0.126601	0.0025606	0.102772	0.999822	0.00927837	0.000736022	0.928948	0.263892	0.263892	FALSE	0.810167	FALSE	0.810103	FALSE	0.673172	FALSE	0.992222	FALSE	0.843237	FALSE	0.820358	0.0737643	FALSE	0.68871	FALSE	0.74381	FALSE	0.702993
4520	P40426	PBX3	PBX homeobox 3	[u'NM_001134778']	9	128509733	128728199			chr9:128278739A>G (rs10739663)	0.00127905	FALSE	chr9:128509863A>G (rs571215823)	0.013502	FALSE	0.997794	0.0163709	-0.00356369	0.108408	0.999996	0.000499599	0.00105675	0.834589	0.264051	0.264051	FALSE	0.810167	FALSE	0.810103	FALSE	0.686004	FALSE	0.985689	FALSE	0.843237	FALSE	0.820358	0.463801	FALSE	0.904506	FALSE	0.920911	FALSE	0.90763
8169	Q5SRE5	NUP188	nucleoporin 188	[u'NM_015354']	9	131709999	131768954			chr9:131768815G>GC (Affx-89011360)	0.000315094	FALSE	chr9:131768577G>A (rs200712113)	0.0090742	FALSE	0.986955	0.043398	-0.0030972	0.10279	1.00002	0.00120886	0.000404755	0.891576	0.264216	0.264216	FALSE	0.810167	FALSE	0.810103	FALSE	0.673172	FALSE	0.989225	FALSE	0.843237	FALSE	0.820358	0.310525	FALSE	0.860373	FALSE	0.88072	FALSE	0.864409
9783	Q7Z401	DENND4A	DENN domain containing 4A	[u'NM_005848']	15	65954192	66048788			chr15:65493309G>A (rs756625)	0.00111041	FALSE	chr15:65998534C>T (rs535585248)	0.0101485	FALSE	0.983474	0.0950319	0.000318269	0.878367	0.999962	0.00488902	-0.00287435	0.108296	0.264239	0.264239	FALSE	0.810167	FALSE	0.810103	FALSE	0.988231	FALSE	0.774704	FALSE	0.843237	FALSE	0.820358	0.505663	FALSE	0.91363	FALSE	0.930678	FALSE	0.916428
12887	Q96BM0	IFI27L1	interferon alpha inducible protein 27 like 1	[u'NM_206949']	14	94563284	94568911			chr14:94844947C>T (rs28929474)	9.59179e-06	FALSE	chr14:94567118G>A (rs144379529)	0.0461168	FALSE	0.999078	0.0283074	0.00303872	0.11633	1	1.77776e-05	0.00108091	0.537589	0.264262	0.264262	FALSE	0.810167	FALSE	0.810103	FALSE	0.694783	FALSE	0.955273	FALSE	0.843237	FALSE	0.820358	0.0868477	FALSE	0.706842	FALSE	0.762093	FALSE	0.720562
2041	O94941	UBOX5	U-box domain containing 5	[u'NM_014948']	20	3090755	3104011			chr20:2945759C>T (rs1178027)	4.43986e-05	FALSE	chr20:3102137C>G (rs200708196)	0.0455759	FALSE	0.900542	0.197284	-0.00184631	0.295844	0.996185	0.0376603	0.0016538	0.311622	0.264268	0.264268	FALSE	0.810167	FALSE	0.810103	FALSE	0.84915	FALSE	0.895405	FALSE	0.843237	FALSE	0.820358	0.723604	FALSE	0.952924	FALSE	0.962084	FALSE	0.954294
2973	P09936	UCHL1	ubiquitin C-terminal hydrolase L1	[u'NM_004181']	4	41258994	41270087			chr4:41036640C>A (rs75585458)	0.000125777	FALSE	chr4:41263776A>C (rs150601238)	0.00294726	FALSE	0.801351	0.285988	0.00155806	0.450452	0.985124	0.0841284	-0.00246747	0.226908	0.264269	0.264269	FALSE	0.810167	FALSE	0.810103	FALSE	0.906051	FALSE	0.858531	FALSE	0.843237	FALSE	0.820358	0.0036796	FALSE	0.269078	FALSE	0.366393	FALSE	0.304633
26	A0A0B4J1Z2	IGKV1D-43	immunoglobulin kappa variable 1D-43	[u'NG_000833']	2	90248920	90249395			chr2:90103978C>T (rs74875650)	0.0139545	FALSE	chr2:90249171A>G (rs527532973)	0.0552877	FALSE	0.982547	0.075561	0.00278914	0.344903	1.00003	0.00131379	-0.00248844	0.1964	0.264274	0.264274	FALSE	0.810167	FALSE	0.810103	FALSE	0.872844	FALSE	0.84681	FALSE	0.843237	FALSE	0.820358	0.559854	FALSE	0.922375	FALSE	0.936785	FALSE	0.924716
17449	Q9Y243	AKT3	AKT serine/threonine kinase 3	[u'NM_181690']	1	243668554	244006472			chr1:243453119G>T (rs12079656)	8.38102e-20	TRUE	chr1:243776984T>C (rs530590989)	0.160262	FALSE	0.998999	0.0177029	-0.00129958	0.579802	1	9.18228e-06	0.00227373	0.126393	0.264284	0.264284	FALSE	0.810167	FALSE	0.810103	FALSE	0.941518	FALSE	0.790815	FALSE		FALSE	0.820358	0.80367	FALSE	0.968463	FALSE		FALSE	0.9694
10701	Q8IZU2	WDR17	WD repeat domain 17	[u'NM_170710']	4	177017671	177100727			chr4:176931808A>G (rs2333336)	0.000101305	FALSE	chr4:177094495A>C (rs534648052)	0.00558854	FALSE	0.478738	0.24289	0.00214207	0.213313	0.901956	0.14644	-0.0019885	0.234606	0.264285	0.264285	FALSE	0.810167	FALSE	0.810103	FALSE	0.791542	FALSE	0.858664	FALSE	0.843237	FALSE	0.820358	0.418254	FALSE	0.890138	FALSE	0.908435	FALSE	0.893658
15832	Q9NQR7	CCDC177	coiled-coil domain containing 177	[u'NM_001271507']	14	70038219	70040339			chr14:70459712C>T (rs227418)	0.00101891	FALSE	chr14:70040255G>A (rs530519555)	0.00146519	FALSE	0.0162253	0.023058	0.000344491	0.814106	0.0793385	0.202117	0.00241843	0.102922	0.264293	0.264293	FALSE	0.810167	FALSE	0.810103	FALSE	0.978798	FALSE	0.764129	FALSE	0.843237	FALSE	0.820358	0.196229	FALSE	0.81405	FALSE	0.84548	FALSE	0.821283
17607	Q9Y2Z4	YARS2	tyrosyl-tRNA synthetase 2	[u'NM_015936']	12	32900141	32908808			chr12:32936836C>T (Affx-7716544)	0.000809902	FALSE	chr12:32903765G>A (rs377140710)	0.054004	FALSE	0.765764	0.388607	-0.00292102	0.164633	0.98393	0.115041	-0.000927038	0.247507	0.264362	0.264362	FALSE	0.810167	FALSE	0.810103	FALSE	0.75998	FALSE	0.863623	FALSE	0.843237	FALSE	0.820358	0.373514	FALSE	0.877385	FALSE	0.896133	FALSE	0.881049
12709	Q969E1	LEAP2	liver enriched antimicrobial peptide 2	[u'NM_052971']	5	132209387	132210135			chr5:131820997G>A (rs17622656)	3.02319e-07	TRUE	chr5:132209649G>A (rs141074846)	0.338678	FALSE	0.989713	0.0740436	0.00176208	0.417053	0.999967	0.00356012	0.0021794	0.139911	0.264431	0.264431	FALSE	0.810167	FALSE	0.810103	FALSE	0.896201	FALSE	0.797854	FALSE		FALSE	0.820358	0.501541	FALSE	0.913069	FALSE		FALSE	0.915933
209	A6NDB9	PALM3	paralemmin 3	[u'NM_001145028']	19	14164420	14169971			chr19:13873698G>C (rs35761244)	7.41447e-05	FALSE	chr19:14164427G>A (rs138317110)	0.0291376	FALSE	0.926421	0.108339	2.76297e-05	0.956399	0.999364	0.0136114	-0.00256015	0.103052	0.264436	0.264436	FALSE	0.810167	FALSE	0.810103	FALSE	0.996518	FALSE	0.764129	FALSE	0.843237	FALSE	0.820358	0.357354	FALSE	0.875139	FALSE	0.894195	FALSE	0.878972
10624	Q8IYU2	HACE1	HECT domain and ankyrin repeat containing E3 ubiquitin protein ligase 1	[u'XM_045095']	6	105177540	105307517			chr6:105800544T>C (rs4562179)	0.0138294	FALSE	chr6:105232866G>A (rs146071296)	0.0282578	FALSE	0.703987	0.454755	-0.00297778	0.122949	0.96749	0.162622	-0.0015235	0.327139	0.264512	0.264512	FALSE	0.810167	FALSE	0.810103	FALSE	0.706592	FALSE	0.904098	FALSE	0.843237	FALSE	0.820358	0.312528	FALSE	0.860373	FALSE	0.88072	FALSE	0.864409
5987	Q01201	RELB	RELB proto-oncogene, NF-kB subunit	[u'NM_006509']	19	45504838	45541045			chr19:45766729G>A (rs7255933)	7.46339e-07	FALSE	chr19:45540789C>T (rs199555394)	0.0715967	FALSE	0.997021	0.0345093	-0.00111722	0.720079	0.999999	0.00114839	-0.00278227	0.108553	0.264518	0.264518	FALSE	0.810167	FALSE	0.810103	FALSE	0.967297	FALSE	0.774704	FALSE	0.843237	FALSE	0.820358	0.431123	FALSE	0.894075	FALSE	0.912196	FALSE	0.89745
13947	Q99536	VAT1	vesicle amine transport 1	[u'NM_006373']	17	41168081	41174339			chr17:41445325A>G (rs72831095)	6.24328e-07	FALSE	chr17:41170214C>T (rs201479286)	0.0399989	FALSE	0.987484	0.082593	-0.001601	0.543935	0.999977	0.00321514	0.00247235	0.143995	0.264572	0.264572	FALSE	0.810167	FALSE	0.810103	FALSE	0.934232	FALSE	0.80389	FALSE	0.843237	FALSE	0.820358	0.503752	FALSE	0.913274	FALSE	0.930191	FALSE	0.916134
8493	Q5VWC8	HACD4	3-hydroxyacyl-CoA dehydratase 4	[u'NM_001010915']	9	21007039	21031589			chr9:21350433G>C (rs560453521)	0.00112324	FALSE	chr9:21029330T>C (rs2298260)	0.199964	FALSE	0.616363	0.375544	0.00147506	0.59839	0.945163	0.182888	0.00317525	0.103162	0.264607	0.264607	FALSE	0.810167	FALSE	0.810103	FALSE	0.944389	FALSE	0.764129	FALSE	0.843237	FALSE	0.820358	0.95479	FALSE	0.997434	FALSE	0.998613	FALSE	0.997661
1113	O15360	FANCA	Fanconi anemia complementation group A	[u'NM_000135']	16	89805012	89883023			chr16:89704365G>C (rs1126464)	7.09216e-06	FALSE	chr16:89849480C>T (rs2239359)	0.00119488	FALSE	0.738874	0.177409	-0.00288596	0.171987	0.99835	0.0350948	-0.000680901	0.457248	0.264658	0.264658	FALSE	0.810167	FALSE	0.810103	FALSE	0.766458	FALSE	0.938519	FALSE	0.843237	FALSE	0.820358	0.525204	FALSE	0.914569	FALSE	0.931373	FALSE	0.917256
7821	Q502W7	CCDC38	coiled-coil domain containing 38	[u'NM_182496']	12	96260857	96330287			chr12:96116953G>T (rs10777721)	0.00108617	FALSE	chr12:96273569G>A (rs569622792)	0.0157	FALSE	0.765802	0.237638	-0.00155886	0.185436	0.990166	0.0656691	-0.00199731	0.282627	0.264663	0.264663	FALSE	0.810167	FALSE	0.810103	FALSE	0.772921	FALSE	0.8862	FALSE	0.843237	FALSE	0.820358	0.344926	FALSE	0.871381	FALSE	0.890884	FALSE	0.875385
10797	Q8N1N4	KRT78	keratin 78	[u'NM_173352']	12	53232900	53242714			chr12:53441990A>G (rs34029821)	1.53311e-08	TRUE	chr12:53242579C>T (rs2253798)	0.0073892	FALSE	0.192501	0.312591	0.00149726	0.529004	0.717008	0.425026	-0.00165126	0.210018	0.264717	0.264717	FALSE	0.810194	FALSE	0.810131	FALSE	0.932208	FALSE	0.850745	FALSE		FALSE	0.820382	0.0672244	FALSE	0.680971	FALSE		FALSE	0.69664
5677	P62424	RPL7A	ribosomal protein L7a	[u'NM_000972']	9	136215099	136218218			chr9:136522274C>T (rs6271)	2.1468e-13	TRUE	chr9:136216492T>C (rs201422311)	0.0659372	FALSE	0.988941	0.0757158	-0.00170463	0.522121	0.999983	0.00276081	0.00273747	0.142226	0.264804	0.264804	FALSE	0.810224	FALSE	0.810158	FALSE	0.929805	FALSE	0.801234	FALSE		FALSE	0.820382	0.391831	FALSE	0.882383	FALSE		FALSE	0.885753
9481	Q6ZTU2	EP400NL	EP400 N-terminal like	[u'NM_182613']	12	132588566	132599071			chr12:132502807G>A (rs150616829)	0.000599951	FALSE	chr12:132589610G>T (rs201937386)	0.0203292	FALSE	0.975696	0.128407	-0.00277548	0.115135	1.00002	0.00767489	-0.000839817	0.643583	0.264925	0.264925	FALSE	0.810224	FALSE	0.810158	FALSE	0.691818	FALSE	0.96811	FALSE	0.843237	FALSE	0.820382	0.0851726	FALSE	0.70161	FALSE	0.756958	FALSE	0.715466
4170	P30542	ADORA1	adenosine A1 receptor	[u'NM_000674']	1	203097970	203135025			chr1:203071897A>G (rs57229101)	0.000321303	FALSE	chr1:203134519G>T (rs375273760)	0.046051	FALSE	0.996434	0.0402844	-0.000962919	0.509825	0.999995	0.00127172	0.00244759	0.144305	0.265017	0.265017	FALSE	0.810224	FALSE	0.810158	FALSE	0.924359	FALSE	0.804083	FALSE	0.843237	FALSE	0.820382	0.658449	FALSE	0.940469	FALSE	0.952618	FALSE	0.942407
5644	P62079	TSPAN5	tetraspanin 5	[u'NM_005723']	4	99393676	99579377			chr4:99982427C>T (rs202113897)	0.000101799	FALSE	chr4:99579297C>A (rs531082100)	0.00469158	FALSE	0.999795	0.00671178	-0.00302948	0.111444	1	5.56831e-06	0.00103619	0.71833	0.265142	0.265142	FALSE	0.810224	FALSE	0.810158	FALSE	0.688784	FALSE	0.971941	FALSE	0.843237	FALSE	0.820382	0.0866959	FALSE	0.706407	FALSE	0.761967	FALSE	0.720154
4749	P47756	CAPZB	capping actin protein of muscle Z-line beta subunit	[u'NM_001206540']	1	19669259	19811932			chr1:19931166G>T (rs72656059)	0.000608632	FALSE	chr1:19683226G>A (rs532731972)	0.244989	FALSE	0.998452	0.0201989	0.00300977	0.110396	1	0.000194381	0.00100561	0.684321	0.265148	0.265148	FALSE	0.810224	FALSE	0.810158	FALSE	0.688784	FALSE	0.970744	FALSE	0.843237	FALSE	0.820382	0.25369	FALSE	0.839741	FALSE	0.865478	FALSE	0.845005
17687	Q9Y3R4	NEU2	neuraminidase 2	[u'NM_005383']	2	233897382	233899764			chr2:233450824G>T (rs12617649)	0.00065859	FALSE	chr2:233898871C>T (rs141846686)	0.00563161	FALSE	0.326151	0.395103	-0.00149709	0.380823	0.796108	0.367144	-0.00334667	0.113063	0.265149	0.265149	FALSE	0.810224	FALSE	0.810158	FALSE	0.883838	FALSE	0.777014	FALSE	0.843237	FALSE	0.820382	0.0684167	FALSE	0.681834	FALSE	0.73815	FALSE	0.697263
5935	P99999	CYCS	cytochrome c, somatic	[u'NM_018947']	7	25163323	25163738			chr7:25553753G>C (rs13246711)	0.00130155	FALSE	chr7:25163734C>T (rs563697201)	0.0180965	FALSE	0.993858	0.0642435	-0.00245398	0.116512	0.999998	0.000501722	0.000188772	0.724346	0.26515	0.26515	FALSE	0.810224	FALSE	0.810158	FALSE	0.695634	FALSE	0.971941	FALSE	0.843237	FALSE	0.820382	0.0398347	FALSE	0.594289	FALSE	0.663224	FALSE	0.614766
5011	P50876	RNF144A	ring finger protein 144A	[u'NM_014746']	2	7137058	7179888			chr2:6768447G>A (rs17747847)	8.13107e-05	FALSE	chr2:7154873C>G (rs150364218)	0.107365	FALSE	0.743729	0.0558348	0.00288184	0.141004	0.893484	0.0812832	0.00155052	0.306032	0.265183	0.265183	FALSE	0.810224	FALSE	0.810158	FALSE	0.72917	FALSE	0.89446	FALSE	0.843237	FALSE	0.820382	0.396218	FALSE	0.882835	FALSE	0.900689	FALSE	0.886109
2511	P01824	IGHV4-39	immunoglobulin heavy variable 4-39	[u'NG_001019']	14	106877619	106878076			chr14:106815865T>C (rs377675344)	0.000391172	FALSE	chr14:106877623G>A (rs587697143)	0.0206131	FALSE	0.814316	0.278405	-0.000234189	0.959482	1.01114	0.043902	0.0029587	0.12356	0.265193	0.265193	FALSE	0.810224	FALSE	0.810158	FALSE	0.996518	FALSE	0.790284	FALSE	0.843237	FALSE	0.820382	0.845065	FALSE	0.973539	FALSE	0.978424	FALSE	0.974271
1406	O43915	VEGFD	vascular endothelial growth factor D	[u'NM_004469']	X	15364258	15402068			chrX:15588474C>A (rs201715513)	0.000781608	FALSE	chrX:15381428G>A (rs375916627)	0.0218598	FALSE	0.999241	0.0153654	0.00269329	0.936894	0.999819	0.00727526	-0.00216739	0.159316	0.265203	0.265203	FALSE	0.810224	FALSE	0.810158	FALSE	0.995138	FALSE	0.822506	FALSE	0.843237	FALSE	0.820382	0.640184	FALSE	0.937286	FALSE	0.950152	FALSE	0.939297
3874	P23497	SP100	SP100 nuclear antigen	[u'NM_003113']	2	231281012	231380352			chr2:231865095G>A (rs748982611)	0.00145864	FALSE	chr2:231282322A>C (rs571476325)	0.0129959	FALSE	0.134444	0.318289	0.000457093	0.871865	0.576744	0.451889	-0.00238721	0.118612	0.265227	0.265227	FALSE	0.810224	FALSE	0.810158	FALSE	0.987944	FALSE	0.786653	FALSE	0.843237	FALSE	0.820382	0.133934	FALSE	0.765412	FALSE	0.809858	FALSE	0.776367
5399	P56851	EDDM3B	epididymal protein 3B	[u'NM_022360']	14	21238310	21238750			chr14:20826243A>C (rs3093942)	0.000175441	FALSE	chr14:21238410T>C (rs370004398)	0.146573	FALSE	0.975557	0.0901614	-0.00233482	0.11749	0.99974	0.00786238	-0.00132364	0.525776	0.265303	0.265303	FALSE	0.810316	FALSE	0.81025	FALSE	0.696772	FALSE	0.953696	FALSE	0.843237	FALSE	0.820473	0.204685	FALSE	0.818006	FALSE	0.846999	FALSE	0.824997
5231	P54108	CRISP3	cysteine rich secretory protein 3	[u'NM_006061']	6	49696446	49705109			chr6:49734959G>A (rs699988)	0.00127614	FALSE	chr6:49703221C>G (rs535314618)	0.0493918	FALSE	0.24407	0.268088	0.00132633	0.282736	0.718009	0.325538	0.00185494	0.13199	0.265531	0.265531	FALSE	0.810579	FALSE	0.810505	FALSE	0.841096	FALSE	0.79419	FALSE	0.843237	FALSE	0.820651	0.399092	FALSE	0.883633	FALSE	0.901331	FALSE	0.88696
6290	Q08945	SSRP1	structure specific recognition protein 1	[u'NM_003146']	11	57093884	57102595			chr11:57598682A>G (rs602061)	0.000991033	FALSE	chr11:57095334T>C (rs144558178)	0.0129538	FALSE	0.990771	0.0635277	0.000385645	0.752035	0.999988	0.00216332	0.00292867	0.114466	0.265532	0.265532	FALSE	0.810579	FALSE	0.810505	FALSE	0.972336	FALSE	0.780336	FALSE	0.843237	FALSE	0.820651	0.603857	FALSE	0.930326	FALSE	0.943475	FALSE	0.932344
6335	Q0VAA2	LRRC74A	leucine rich repeat containing 74A	[u'NM_194287']	14	77292839	77336489			chr14:77275810G>C (rs142363866)	0.000809644	FALSE	chr14:77302569A>T (rs569190734)	0.0325254	FALSE	0.839363	0.130564	0.00210226	0.314039	0.982162	0.0523316	-0.000840806	0.306773	0.265606	0.265606	FALSE	0.810579	FALSE	0.810505	FALSE	0.859633	FALSE	0.894462	FALSE	0.843237	FALSE	0.820651	0.546219	FALSE	0.917731	FALSE	0.933604	FALSE	0.920262
3028	P0C853	BAALC-AS2	BAALC antisense RNA 2	[u'NR_027071']	8	104145258	104145572			chr8:103663914T>C (rs146181228)	0.00219246	FALSE	chr8:104145454G>A (rs555380600)	0.0273056	FALSE	0.997732	0.0251104	-0.00172447	0.291869	0.999998	0.000598114	0.00193545	0.23241	0.265739	0.265739	FALSE	0.810579	FALSE	0.810505	FALSE	0.846208	FALSE	0.858664	FALSE	0.843237	FALSE	0.820651	0.445761	FALSE	0.897001	FALSE	0.914734	FALSE	0.900312
17911	Q9Y5Y7	LYVE1	lymphatic vessel endothelial hyaluronan receptor 1	[u'NM_016164']	11	10580661	10590079			chr11:10268593C>T (rs56352102)	8.70921e-15	TRUE	chr11:10585573G>A (rs147788904)	0.0205707	FALSE	0.980901	0.0846561	-0.00273708	0.114781	1.00026	0.0068732	-0.000402956	0.877176	0.265766	0.265766	FALSE	0.810579	FALSE	0.810505	FALSE	0.691339	FALSE	0.987654	FALSE		FALSE	0.820651	0.0259966	FALSE	0.539435	FALSE		FALSE	0.56659
17120	Q9UKX5	ITGA11	integrin subunit alpha 11	[u'NM_012211']	15	68595400	68724405			chr15:68117300T>A (rs7170185)	5.84116e-05	FALSE	chr15:68607999C>T (rs200437386)	0.0261684	FALSE	0.101937	0.101456	0.00154373	0.404775	0.430338	0.40301	0.00284646	0.122316	0.265786	0.265786	FALSE	0.810579	FALSE	0.810505	FALSE	0.891919	FALSE	0.788509	FALSE	0.843237	FALSE	0.820651	0.275456	FALSE	0.849479	FALSE	0.873057	FALSE	0.854504
2696	P05186	ALPL	alkaline phosphatase, liver/bone/kidney	[u'NM_000478']	1	21880575	21904138			chr1:22129361A>G (rs55899405)	0.000109292	FALSE	chr1:21889760G>A (rs149344982)	0.00226515	FALSE	0.813236	0.239399	-0.000263583	0.778104	0.99272	0.0526752	-0.00227426	0.103555	0.265795	0.265795	FALSE	0.810579	FALSE	0.810505	FALSE	0.974298	FALSE	0.765379	FALSE	0.843237	FALSE	0.820651	0.00249535	FALSE	0.222884	FALSE	0.326767	FALSE	0.258842
16957	Q9UIV8	SERPINB13	serpin family B member 13	[u'NM_012397']	18	61255902	61264594			chr18:61225304A>G (rs1378518)	0.00125937	FALSE	chr18:61255980A>T (rs781119380)	0.0120303	FALSE	0.45448	0.114018	0.00188379	0.275124	0.719252	0.213905	0.00244865	0.148079	0.265976	0.265976	FALSE	0.810579	FALSE	0.810505	FALSE	0.835458	FALSE	0.810218	FALSE	0.843237	FALSE	0.820651	0.256853	FALSE	0.840073	FALSE	0.865478	FALSE	0.845246
1845	O75690	KRTAP5-8	keratin associated protein 5-8	[u'NM_021046']	11	71249102	71249662			chr11:71566098G>A (rs56027701)	0.000844596	FALSE	chr11:71249183T>C (rs55921335)	0.074266	FALSE	0.425884	0.439336	0.000994456	0.571767	0.917234	0.248356	0.00316457	0.103879	0.266005	0.266005	FALSE	0.810579	FALSE	0.810505	FALSE	0.940233	FALSE	0.766569	FALSE	0.843237	FALSE	0.820651	0.477646	FALSE	0.907295	FALSE	0.924016	FALSE	0.910276
14013	Q99712	KCNJ15	potassium voltage-gated channel subfamily J member 15	[u'NM_002243']	21	39671184	39672308			chr21:39983448C>T (rs117870289)	4.90044e-11	TRUE	chr21:39672072C>T (rs534907364)	0.0684922	FALSE	0.378073	0.299273	0.000787738	0.744731	0.784468	0.314908	-0.00280933	0.161974	0.266035	0.266035	FALSE	0.810579	FALSE	0.810505	FALSE	0.971299	FALSE	0.824399	FALSE		FALSE	0.820651	0.334307	FALSE	0.86774	FALSE		FALSE	0.871753
2645	P04731	MT1A	metallothionein 1A	[u'NM_005946']	16	56672651	56673859			chr16:56545175T>C (rs11373)	6.3499e-05	FALSE	chr16:56673828A>G (rs8052394)	0.0867917	FALSE	0.333391	0.171485	-0.00245664	0.171479	0.781	0.308092	-0.00151573	0.429814	0.266114	0.266114	FALSE	0.810579	FALSE	0.810505	FALSE	0.766184	FALSE	0.932397	FALSE	0.843237	FALSE	0.820651	0.112773	FALSE	0.747025	FALSE	0.796461	FALSE	0.759704
9941	Q7Z7N9	TMEM179B	transmembrane protein 179B	[u'NM_199337']	11	62554904	62557516			chr11:62555086C>T (rs7941706)	6.39632e-05	FALSE	chr11:62556637T>G (rs551447719)	0.158576	FALSE	0.996489	0.0394536	0.00189345	0.107644	1	0.000659214	0.000255746	0.820143	0.266195	0.266195	FALSE	0.810579	FALSE	0.810505	FALSE	0.685614	FALSE	0.983703	FALSE	0.843237	FALSE	0.820651	0.194009	FALSE	0.812878	FALSE	0.845297	FALSE	0.820165
17288	Q9UN74	PCDHA4	protocadherin alpha 4	[u'NM_018907']	5	140186773	140389519			chr5:140750776G>A (rs143352621)	0.000190305	FALSE	chr5:140188223C>A (rs144422081)	0.00195348	FALSE	0.265441	0.391694	-9.68664e-05	0.974775	0.781914	0.488561	0.00250099	0.121542	0.266279	0.266279	FALSE	0.810579	FALSE	0.810505	FALSE	0.997544	FALSE	0.788509	FALSE	0.843237	FALSE	0.820651	0.169035	FALSE	0.802613	FALSE	0.840186	FALSE	0.811385
10285	Q86YS7	C2CD5	C2 calcium dependent domain containing 5	[u'NM_014802']	12	22602697	22697084			chr12:22778633C>T (rs2271099)	0.00576532	FALSE	chr12:22643079C>T (rs184922333)	0.0359894	FALSE	0.9927	0.0410236	-1.17379e-05	0.996352	1.00003	0.00135724	-0.0034666	0.108327	0.266341	0.266341	FALSE	0.810579	FALSE	0.810505	FALSE	0.999379	FALSE	0.774704	FALSE	0.843237	FALSE	0.820651	0.723406	FALSE	0.952881	FALSE	0.962075	FALSE	0.954254
16405	Q9NZC2	TREM2	triggering receptor expressed on myeloid cells 2	[u'NM_018965']	6	41126505	41130820			chr6:41468680G>A (rs2495228)	0.000161689	FALSE	chr6:41126718G>T (rs541549712)	0.0248486	FALSE	0.978075	0.11888	-0.000999649	0.368579	0.999924	0.00690642	0.00275923	0.19529	0.266342	0.266342	FALSE	0.810579	FALSE	0.810505	FALSE	0.879905	FALSE	0.84681	FALSE	0.843237	FALSE	0.820651	0.371984	FALSE	0.877385	FALSE	0.896133	FALSE	0.881049
17327	Q9UNX4	WDR3	WD repeat domain 3	[u'NM_006784']	1	118475943	118502067			chr1:118213987G>T (rs10923376)	8.97552e-05	FALSE	chr1:118482149C>T (rs34973445)	0.0573591	FALSE	0.879358	0.130525	0.0019219	0.257188	0.99633	0.0243844	-0.00159085	0.339917	0.266398	0.266398	FALSE	0.810579	FALSE	0.810505	FALSE	0.824101	FALSE	0.9072	FALSE	0.843237	FALSE	0.820651	0.721453	FALSE	0.951853	FALSE	0.961197	FALSE	0.953233
7635	Q3L8U1	CHD9	chromodomain helicase DNA binding protein 9	[u'NM_025134']	16	53190002	53358804			chr16:53190401T>C (rs58991789)	0.00085146	FALSE	chr16:53190401T>C (rs58991789)	0.00085146	FALSE	0.859905	0.220265	0.00198367	0.327909	0.991893	0.0360705	0.0021858	0.171736	0.266403	0.266403	FALSE	0.810579	FALSE	0.810505	FALSE	0.866125	FALSE	0.827498	FALSE	0.843237	FALSE	0.820651	0.0512439	FALSE	0.638064	FALSE	0.702218	FALSE	0.655989
9960	Q86SQ0	PHLDB2	pleckstrin homology like domain family B member 2	[u'NM_145753']	3	111602925	111693407		0	chr3:111697439T>G (rs77237404)	2.9112e-05	FALSE	chr3:111603235C>A (rs559686481)	0.00932659	FALSE	0.962579	0.108553	0.00246547	0.107571	0.999765	0.00628033	0.000766802	0.737167	0.266431	0.266431	FALSE	0.810579	FALSE	0.810505	FALSE	0.685614	FALSE	0.972661	FALSE	0.843237	FALSE	0.820651	0.274503	FALSE	0.849316	FALSE	0.873057	FALSE	0.854431
4610	P42681	TXK	TXK tyrosine kinase	[u'NM_003328']	4	48069657	48136187			chr4:47880606T>C (rs138616900)	0.00181666	FALSE	chr4:48088500T>G (rs138473957)	0.00296429	FALSE	0.609247	0.277998	0.000322893	0.701913	0.945968	0.135565	0.00297531	0.104619	0.266476	0.266476	FALSE	0.810579	FALSE	0.810505	FALSE	0.963307	FALSE	0.767866	FALSE	0.843237	FALSE	0.820651	0.0478684	FALSE	0.632052	FALSE	0.695405	FALSE	0.651028
2057	O94991	SLITRK5	SLIT and NTRK like family member 5	[u'NM_015567']	13	88327644	88330517			chr13:88168743A>G (rs74103867)	0.00075257	FALSE	chr13:88329468G>A (rs146241606)	0.0209956	FALSE	0.995459	0.0365754	0.000708789	0.508581	1	0.000461465	-0.00259998	0.143343	0.266477	0.266477	FALSE	0.810579	FALSE	0.810505	FALSE	0.923327	FALSE	0.80173	FALSE	0.843237	FALSE	0.820651	0.148368	FALSE	0.77722	FALSE	0.817374	FALSE	0.78718
4085	P29016	CD1B	CD1b molecule	[u'NM_001764']	1	158298029	158301213			chr1:158152016A>G (rs555012544)	0.0011708	FALSE	chr1:158298772C>A (1:158298772_C_A)	0.0160364	FALSE	0.926972	0.244464	-0.00187216	0.113796	0.999449	0.0231933	0.000479667	0.806117	0.266517	0.266517	FALSE	0.810579	FALSE	0.810505	FALSE	0.691222	FALSE	0.982496	FALSE	0.843237	FALSE	0.820651	0.434027	FALSE	0.895226	FALSE	0.913159	FALSE	0.898556
2623	P04234	CD3D	CD3d molecule	[u'NM_000732']	11	118209880	118213322			chr11:118074329A>T (rs143375743)	0.000218468	FALSE	chr11:118211300A>G (rs563103670)	0.132023	FALSE	0.996865	0.0364467	0.000754114	0.992363	1	0.000149059	0.00215768	0.104088	0.266549	0.266549	FALSE	0.810579	FALSE	0.810505	FALSE	0.998954	FALSE	0.766853	FALSE	0.843237	FALSE	0.820651	0.990441	FALSE	1	FALSE	1	FALSE	1
11068	Q8N6T7	SIRT6	sirtuin 6	[u'NM_001193285']	19	4174617	4182536			chr19:4267682G>A (rs201187437)	0.000251499	FALSE	chr19:4175720A>T (rs553927876)	0.00749211	FALSE	0.248394	0.0386005	0.000404802	0.937515	0.406134	0.193815	-0.00208909	0.109212	0.266609	0.266609	FALSE	0.810579	FALSE	0.810505	FALSE	0.995138	FALSE	0.774704	FALSE	0.843237	FALSE	0.820651	0.173414	FALSE	0.807071	FALSE	0.841298	FALSE	0.815222
17374	Q9UPW0	FOXJ3	forkhead box J3	[u'NM_014947']	1	42645384	42776764			chr1:43124859C>T (rs3738494)	6.44648e-05	FALSE	chr1:42657196T>G (rs1139978)	0.0026492	FALSE	0.649692	0.0857732	0.00284514	0.104945	0.860931	0.110823	0.000496319	0.732458	0.26664	0.26664	FALSE	0.810579	FALSE	0.810505	FALSE	0.678183	FALSE	0.971941	FALSE	0.843237	FALSE	0.820651	0.00949573	FALSE	0.405397	FALSE	0.513052	FALSE	0.442078
1070	O15230	LAMA5	laminin subunit alpha 5	[u'NM_005560']	20	60884395	60942301			chr20:61050522G>C (rs200383755)	1.59869e-08	TRUE	chr20:60900593G>A (rs139530736)	0.00123391	FALSE	0.470567	0.0529462	-0.000130612	0.864437	0.902781	0.0543535	0.00319781	0.118389	0.26665	0.26665	FALSE	0.810579	FALSE	0.810505	FALSE	0.987019	FALSE	0.78605	FALSE		FALSE	0.820651	0.234615	FALSE	0.832298	FALSE		FALSE	0.83825
17079	Q9UKK6	NXT1	nuclear transport factor 2 like export factor 1	[u'NM_013248']	20	23334679	23335098			chr20:22940081A>C (rs77860810)	0.00149077	FALSE	chr20:23334775C>T (rs541269644)	0.36917	FALSE	0.999473	0.0179675	-0.000377367	0.672142	1	2.57524e-05	-0.00206944	0.114498	0.266694	0.266694	FALSE	0.810579	FALSE	0.810505	FALSE	0.958546	FALSE	0.780336	FALSE	0.843237	FALSE	0.820651	0.69979	FALSE	0.949797	FALSE	0.960147	FALSE	0.951366
5680	P62495	ETF1	eukaryotic translation termination factor 1	[u'NM_004730']	5	137843997	137878607			chr5:137520023A>G (rs36032759)	0.00103398	FALSE	chr5:137848505G>C (rs534785009)	0.101233	FALSE	0.999998	0.000101089	-0.00294907	0.114458	1	1.50315e-10	-0.00146101	0.460464	0.266707	0.266707	FALSE	0.810579	FALSE	0.810505	FALSE	0.691339	FALSE	0.939807	FALSE	0.843237	FALSE	0.820651	0.114458	FALSE	0.749756	FALSE	0.799825	FALSE	0.762206
17417	Q9UQP3	TNN	tenascin N	[u'XM_040527']	1	175046555	175116204		0	chr1:175160773G>A (rs3766681)	0.00013005	FALSE	chr1:175113616G>A (rs752282631)	0.00356514	FALSE	0.278387	0.210362	-8.21718e-05	0.918186	0.873658	0.270907	0.00256119	0.125106	0.266734	0.266734	FALSE	0.810579	FALSE	0.810505	FALSE	0.99316	FALSE	0.790561	FALSE	0.843237	FALSE	0.820651	0.177517	FALSE	0.807071	FALSE	0.841298	FALSE	0.815222
16615	Q9P2K3	RCOR3	REST corepressor 3	[u'NM_018254']	1	211433458	211487107			chr1:211643017T>C (rs10449313)	7.12993e-05	FALSE	chr1:211487103T>C (rs201939972)	0.200149	FALSE	0.999639	0.0089315	0.0011918	0.399578	1	2.71151e-06	0.00250455	0.169131	0.266737	0.266737	FALSE	0.810579	FALSE	0.810505	FALSE	0.889498	FALSE	0.827222	FALSE	0.843237	FALSE	0.820651	0.733372	FALSE	0.955611	FALSE	0.963916	FALSE	0.95687
15239	Q9H511	KLHL31	kelch like family member 31	[u'NM_001003760']	6	53516399	53520070			chr6:53767447A>G (rs199592597)	0.00205719	FALSE	chr6:53520017C>A (rs536084647)	0.0284912	FALSE	0.799632	0.0796007	0.00258226	0.151326	0.924949	0.0580188	-0.000988381	0.437595	0.266755	0.266755	FALSE	0.810579	FALSE	0.810505	FALSE	0.739519	FALSE	0.934348	FALSE	0.843237	FALSE	0.820651	0.496025	FALSE	0.913069	FALSE	0.930102	FALSE	0.915933
14541	Q9BXK5	BCL2L13	BCL2 like 13	[u'NM_015367']	22	18138478	18210297			chr22:18289204G>A (rs389496)	5.29428e-06	FALSE	chr22:18209989G>A (rs144030966)	0.0400258	FALSE	0.65225	0.373715	-0.00105363	0.46817	0.966802	0.150314	-0.00255121	0.111196	0.266814	0.266814	FALSE	0.810579	FALSE	0.810505	FALSE	0.910572	FALSE	0.775665	FALSE	0.843237	FALSE	0.820651	0.184101	FALSE	0.812723	FALSE	0.845069	FALSE	0.819919
14009	Q99704	DOK1	docking protein 1	[u'NM_001381']	2	74781882	74784238			chr2:74594040T>C (rs555943129)	0.00201784	FALSE	chr2:74781892C>G (rs201014730)	0.00395326	FALSE	0.994651	0.0364541	0.00173467	0.342343	0.999997	0.000732192	0.00240477	0.179588	0.266844	0.266844	FALSE	0.810579	FALSE	0.810505	FALSE	0.872844	FALSE	0.83578	FALSE	0.843237	FALSE	0.820651	0.705537	FALSE	0.950598	FALSE	0.960291	FALSE	0.95206
13611	Q96NL1	TMEM74	transmembrane protein 74	[u'NM_153015']	8	109796413	109797327			chr8:110099748A>G (rs200420761)	0.00415021	FALSE	chr8:109796488G>C (rs557694147)	0.0430496	FALSE	0.997666	0.0330859	0.00178324	0.255982	0.999884	0.00461398	8.6951e-05	0.908364	0.266971	0.266971	FALSE	0.810827	FALSE	0.810753	FALSE	0.822338	FALSE	0.99055	FALSE	0.843465	FALSE	0.820899	0.177271	FALSE	0.807071	FALSE	0.841298	FALSE	0.815222
11409	Q8NDN9	RCBTB1	RCC1 and BTB domain containing protein 1	[u'NM_018191']	13	50108261	50141415			chr13:50027333T>C (rs9568208)	4.04179e-06	FALSE	chr13:50134119T>G (rs201964285)	0.109264	FALSE	0.744421	0.0939551	-0.00218175	0.107108	0.917487	0.0849133	-0.000833343	0.662668	0.267079	0.267079	FALSE	0.811019	FALSE	0.810944	FALSE	0.685033	FALSE	0.969131	FALSE	0.843627	FALSE	0.82109	0.595243	FALSE	0.92858	FALSE	0.94188	FALSE	0.930616
8441	Q5VTB9	RNF220	ring finger protein 220	[u'NM_018150']	1	44877770	45116444			chr1:44401384A>G (rs2242637)	0.000966591	FALSE	chr1:45111102G>A (rs529036483)	0.00428696	FALSE	0.998711	0.0120386	0.000148347	0.89681	1	8.90156e-05	0.00317151	0.10904	0.267226	0.267226	FALSE	0.811219	FALSE	0.811144	FALSE	0.990953	FALSE	0.774704	FALSE	0.843627	FALSE	0.821283	0.134149	FALSE	0.765412	FALSE	0.809858	FALSE	0.776367
9312	Q6XE24	RBMS3	RNA binding motif single stranded interacting protein 3	[u'NM_001003792']	3	29323173	30045350		0	chr3:30301746G>A (rs1368860)	7.27495e-05	FALSE	chr3:30029698C>T (rs187323813)	0.00340227	FALSE	0.996052	0.0401701	-0.00240965	0.172248	1	0.000343192	-0.00131694	0.383293	0.267265	0.267265	FALSE	0.811219	FALSE	0.811144	FALSE	0.766458	FALSE	0.922102	FALSE	0.843627	FALSE	0.821283	0.0835038	FALSE	0.698643	FALSE	0.754691	FALSE	0.712413
3283	P12755	SKI	SKI proto-oncogene	[u'NM_003036']	1	2160206	2238201			chr1:1878764T>G (rs76133100)	0.000910431	FALSE	chr1:2234481C>T (rs201599402)	0.0312101	FALSE	0.980223	0.0552323	-0.00295329	0.146847	0.999755	0.00426838	0.00087978	0.56001	0.267315	0.267315	FALSE	0.811219	FALSE	0.811144	FALSE	0.734826	FALSE	0.959506	FALSE	0.843627	FALSE	0.821283	0.235404	FALSE	0.833071	FALSE	0.860756	FALSE	0.839003
7187	Q15615	OR4D1	olfactory receptor family 4 subfamily D member 1	[u'NM_012374']	17	56232515	56233444			chr17:56709222A>G (rs444393)	1.09547e-05	FALSE	chr17:56233444G>GT (rs140837404)	0.0519254	FALSE	0.649989	0.35662	0.00218058	0.185723	0.974064	0.123089	0.00198544	0.23955	0.267327	0.267327	FALSE	0.811219	FALSE	0.811144	FALSE	0.772921	FALSE	0.860132	FALSE	0.843627	FALSE	0.821283	0.130509	FALSE	0.762981	FALSE	0.808125	FALSE	0.774299
16026	Q9NSV4	DIAPH3	diaphanous related formin 3	[u'NM_001042517']	13	60240721	60737900			chr13:59908668A>G (rs74409974)	3.57637e-06	FALSE	chr13:60348895G>A (rs201517886)	0.00560284	FALSE	0.932326	0.129864	0.00287469	0.143822	0.999127	0.0153192	-0.000988692	0.596183	0.267393	0.267393	FALSE	0.811279	FALSE	0.811203	FALSE	0.73123	FALSE	0.96681	FALSE	0.843627	FALSE	0.82134	0.546339	FALSE	0.917835	FALSE	0.933695	FALSE	0.920366
9149	Q6UVJ0	SASS6	SAS-6 centriolar assembly protein	[u'NM_194292']	1	100550887	100598370			chr1:100756991A>T (rs112432054)	0.00483225	FALSE	chr1:100573191A>G (rs201230184)	0.082235	FALSE	0.928269	0.0519602	-0.00235965	0.143961	0.989903	0.022334	0.000803078	0.813928	0.267468	0.267468	FALSE	0.811317	FALSE	0.81124	FALSE	0.73126	FALSE	0.983554	FALSE	0.843627	FALSE	0.821363	0.975327	FALSE	1	FALSE	1	FALSE	1
14622	Q9BYD5	CNFN	cornifelin	[u'NM_032488']	19	42891308	42893189			chr19:43372360A>G (rs554263490)	0.00262362	FALSE	chr19:42893102C>A (rs144536707)	0.171558	FALSE	0.999918	0.00610006	0.00260432	0.171419	1	2.14683e-06	-0.00225426	0.378151	0.267532	0.267532	FALSE	0.811317	FALSE	0.81124	FALSE	0.766184	FALSE	0.920593	FALSE	0.843627	FALSE	0.821363	0.195571	FALSE	0.81342	FALSE	0.84548	FALSE	0.820685
17323	Q9UNW1	MINPP1	multiple inositol-polyphosphate phosphatase 1	[u'NM_001178117']	10	89264673	89312232			chr10:88906925T>C (rs1885932)	0.000168332	FALSE	chr10:89280883G>T (rs554560596)	0.0974394	FALSE	0.996419	0.0357281	-0.00148497	0.560441	1	0.000306059	0.0018045	0.131574	0.267594	0.267594	FALSE	0.811317	FALSE	0.81124	FALSE	0.936962	FALSE	0.79419	FALSE	0.843627	FALSE	0.821363	0.619948	FALSE	0.935341	FALSE	0.948056	FALSE	0.937262
16573	Q9P278	FNIP2	folliculin interacting protein 2	[u'NM_020840']	4	159690365	159825693			chr4:159882119T>C (rs6850506)	0.000636237	FALSE	chr4:159790250C>T (rs200788960)	0.0178279	FALSE	0.950414	0.0925842	0.00240079	0.25233	1.00012	0.0078263	0.00185448	0.264431	0.26762	0.26762	FALSE	0.811317	FALSE	0.81124	FALSE	0.818593	FALSE	0.875323	FALSE	0.843627	FALSE	0.821363	0.603863	FALSE	0.930326	FALSE	0.943475	FALSE	0.932344
16488	Q9P0J6	MRPL36	mitochondrial ribosomal protein L36	[u'NM_032479']	5	1798741	1799049			chr5:1450513A>G (rs2550946)	0.000579026	FALSE	chr5:1799001T>G (rs114776273)	0.0659554	FALSE	0.967817	0.149833	-0.0026965	0.218916	0.999704	0.0138054	-0.00205945	0.238224	0.267672	0.267672	FALSE	0.811317	FALSE	0.81124	FALSE	0.796727	FALSE	0.859116	FALSE	0.843627	FALSE	0.821363	0.128438	FALSE	0.760966	FALSE	0.806326	FALSE	0.772468
893	O14709	ZNF197	zinc finger protein 197	[u'NM_006991']	3	44670647	44685709			chr3:44683896C>T (rs142871732)	0.0006105	FALSE	chr3:44683896C>T (rs142871732)	0.0006105	FALSE	0.988719	0.0518382	-0.00222385	0.168807	0.999996	0.00143744	-0.00118727	0.372935	0.267678	0.267678	FALSE	0.811317	FALSE	0.81124	FALSE	0.763598	FALSE	0.920065	FALSE	0.843627	FALSE	0.821363	0.467202	FALSE	0.90533	FALSE	0.921742	FALSE	0.908408
11896	Q8TAY7	FAM110D	family with sequence similarity 110 member D	[u'NM_024869']	1	26487783	26488595			chr1:26360263A>G (rs561689802)	0.000272221	FALSE	chr1:26488500C>T (rs541850901)	0.0854315	FALSE	0.889683	0.100309	0.000398164	0.541286	0.987506	0.0365923	-0.00183305	0.210503	0.267857	0.267857	FALSE	0.811603	FALSE	0.811526	FALSE	0.934024	FALSE	0.850745	FALSE	0.843762	FALSE	0.821644	0.682118	FALSE	0.946799	FALSE	0.957509	FALSE	0.948523
13203	Q96GX2	ATXN7L3B	ataxin 7 like 3B	[u'NM_001136262']	12	74931893	74932183			chr12:74662427T>G (rs118149071)	0.0185108	FALSE	chr12:74932136G>A (rs375489387)	0.268153	FALSE	0.999762	0.00880124	0.00132725	0.321102	1	1.86536e-09	-0.00260343	0.121374	0.267866	0.267866	FALSE	0.811603	FALSE	0.811526	FALSE	0.862802	FALSE	0.788509	FALSE	0.843762	FALSE	0.821644	0.318774	FALSE	0.862678	FALSE	0.882306	FALSE	0.866688
17233	Q9ULX5	RNF112	ring finger protein 112	[u'NM_007148']	17	19314722	19319485			chr17:19267371A>G (rs11204306)	7.9996e-05	FALSE	chr17:19316371C>G (rs80118640)	0.0145009	FALSE	0.997358	0.0230159	0.00278146	0.180956	1	8.13727e-05	0.00110185	0.387191	0.267909	0.267909	FALSE	0.811603	FALSE	0.811526	FALSE	0.770937	FALSE	0.922715	FALSE	0.843762	FALSE	0.821644	0.432012	FALSE	0.894098	FALSE	0.912292	FALSE	0.897464
14037	Q99784	OLFM1	olfactomedin 1	[u'NM_014279']	9	137979836	138012021			chr9:138377566G>A (rs531017582)	0.000529631	FALSE	chr9:137979911C>G (rs573189289)	0.0556124	FALSE	0.998588	0.0224032	0.00207931	0.143241	1	1.00794e-05	0.00122931	0.478051	0.268019	0.268019	FALSE	0.811671	FALSE	0.811592	FALSE	0.73123	FALSE	0.941886	FALSE	0.843762	FALSE	0.821701	0.215487	FALSE	0.823996	FALSE	0.853454	FALSE	0.830795
16238	Q9NX24	NHP2	NHP2 ribonucleoprotein	[u'NM_017838']	5	177576717	177580818			chr5:177574620A>G (rs200468025)	0.00264661	FALSE	chr5:177576744C>A (rs563885344)	0.0126071	FALSE	0.990877	0.0605426	-0.00251179	0.140084	0.999955	0.00345578	0.000755112	0.577548	0.268024	0.268024	FALSE	0.811671	FALSE	0.811592	FALSE	0.72917	FALSE	0.962291	FALSE	0.843762	FALSE	0.821701	0.150042	FALSE	0.779707	FALSE	0.820315	FALSE	0.789607
5791	P78357	CNTNAP1	contactin associated protein 1	[u'NM_003632']	17	40834848	40850925			chr17:41179199G>A (rs541609562)	1.75352e-05	FALSE	chr17:40847887A>G (rs150167601)	0.00153112	FALSE	0.993619	0.0471928	-0.00194845	0.231061	1	0.000541845	-0.00145927	0.264639	0.268106	0.268106	FALSE	0.811671	FALSE	0.811592	FALSE	0.804272	FALSE	0.875323	FALSE	0.843762	FALSE	0.821701	0.110853	FALSE	0.745547	FALSE	0.795078	FALSE	0.758365
2768	P06870	KLK1	kallikrein 1	[u'NM_002257']	19	51322453	51327004			chr19:51364867C>T (rs55887816)	4.69636e-06	FALSE	chr19:51323232T>C (rs5517)	0.133211	FALSE	0.39799	0.248157	-0.00277962	0.117798	0.918554	0.178816	0.00130655	0.617676	0.268114	0.268114	FALSE	0.811671	FALSE	0.811592	FALSE	0.696772	FALSE	0.967854	FALSE	0.843762	FALSE	0.821701	0.600152	FALSE	0.929191	FALSE	0.942519	FALSE	0.931181
13529	Q96MG2	JSRP1	junctional sarcoplasmic reticulum protein 1	[u'NM_144616']	19	2252331	2255313			chr19:2196783A>G (rs2269882)	2.02966e-06	FALSE	chr19:2253655C>T (rs201363415)	0.0340827	FALSE	0.831641	0.232528	0.000940622	0.512842	0.98714	0.0655403	0.00264746	0.10987	0.268173	0.268173	FALSE	0.811714	FALSE	0.811635	FALSE	0.925495	FALSE	0.774704	FALSE	0.843762	FALSE	0.821742	0.191994	FALSE	0.812723	FALSE	0.845069	FALSE	0.819919
15924	Q9NRJ4	TULP4	tubby like protein 4	[u'NM_020245']	6	158735049	158927723			chr6:158792261C>A (rs11756453)	0.00103299	FALSE	chr6:158870140A>T (rs138899998)	0.0279597	FALSE	0.949603	0.070835	-0.0022669	0.215681	0.99913	0.007772	0.00197021	0.335122	0.268324	0.268324	FALSE	0.811844	FALSE	0.811762	FALSE	0.793353	FALSE	0.905663	FALSE	0.843762	FALSE	0.821833	0.760918	FALSE	0.960555	FALSE	0.968811	FALSE	0.961589
4450	P36955	SERPINF1	serpin family F member 1	[u'NM_002615']	17	1670205	1680737			chr17:2171637C>A (rs17761864)	3.71286e-06	FALSE	chr17:1673228C>G (rs76119062)	0.0106418	FALSE	0.49756	0.211639	0.00149438	0.240064	0.846948	0.200843	0.00183711	0.203721	0.268342	0.268342	FALSE	0.811844	FALSE	0.811762	FALSE	0.812269	FALSE	0.849999	FALSE	0.843762	FALSE	0.821833	0.94525	FALSE	0.99559	FALSE	0.997754	FALSE	0.995908
5443	P57772	EEFSEC	eukaryotic elongation factor, selenocysteine-tRNA specific	[u'NM_021937']	3	127872351	128127099			chr3:127379730G>A (rs35126395)	0.000166496	FALSE	chr3:127965861A>T (rs763825936)	0.00671567	FALSE	0.984563	0.0954075	0.00278336	0.104935	1	0.00209797	-0.000475825	0.936887	0.268449	0.268449	FALSE	0.811844	FALSE	0.811762	FALSE	0.678183	FALSE	0.992737	FALSE	0.843762	FALSE	0.821833	0.808421	FALSE	0.969083	FALSE	0.975661	FALSE	0.969993
17402	Q9UQ88	CDK11A	cyclin dependent kinase 11A	[u'NM_024011']	1	1634349	1654257			chr1:1179380C>T (rs542889657)	0.00013523	FALSE	chr1:1650869T>C (rs201674700)	0.00382589	FALSE	0.457889	0.104285	0.00187866	0.164289	0.755364	0.129443	-0.000392873	0.55969	0.268552	0.268552	FALSE	0.811844	FALSE	0.811762	FALSE	0.759801	FALSE	0.959382	FALSE	0.843762	FALSE	0.821833	0.464253	FALSE	0.904506	FALSE	0.920911	FALSE	0.90763
6053	Q02297	NRG1	neuregulin 1	[u'NM_001159995']	8	32406245	32621917			chr8:31947675T>C (rs4733108)	0.000813599	FALSE	chr8:32621514C>T (rs572301736)	0.00754756	FALSE	0.736607	0.147433	-0.00285172	0.108457	0.985322	0.0657708	0.000364297	0.692022	0.268575	0.268575	FALSE	0.811844	FALSE	0.811762	FALSE	0.686004	FALSE	0.970744	FALSE	0.843762	FALSE	0.821833	0.785721	FALSE	0.965704	FALSE	0.973255	FALSE	0.966741
5970	Q00978	IRF9	interferon regulatory factor 9	[u'NM_006084']	14	24631354	24635402			chr14:24830850T>C (rs1950500)	4.24706e-05	FALSE	chr14:24633293C>T (rs149763750)	0.0202123	FALSE	0.998548	0.0262618	-0.000156399	0.917641	1	0.000163464	0.00294506	0.106059	0.268602	0.268602	FALSE	0.811844	FALSE	0.811762	FALSE	0.99316	FALSE	0.772608	FALSE	0.843762	FALSE	0.821833	0.605139	FALSE	0.930326	FALSE	0.943475	FALSE	0.932344
14334	Q9BTX3	TMEM208	transmembrane protein 208	[u'NM_014187']	16	67261122	67263013			chr16:67319752G>A (rs76230685)	6.59261e-05	FALSE	chr16:67262734G>A (rs568122136)	0.3154	FALSE	0.999385	0.0122256	-0.00113558	0.564482	1	2.31162e-06	0.00249784	0.128397	0.268658	0.268658	FALSE	0.811844	FALSE	0.811762	FALSE	0.938187	FALSE	0.790815	FALSE	0.843762	FALSE	0.821833	0.720356	FALSE	0.951853	FALSE	0.961197	FALSE	0.953233
2118	O95219	SNX4	sorting nexin 4	[u'NM_003794']	3	125166626	125239016			chr3:124811372A>G (rs77008315)	0.00414262	FALSE	chr3:125199140T>C (rs559488942)	0.0449424	FALSE	0.998048	0.0211542	0.00355709	0.112045	1	0.000273346	-0.000685527	0.770118	0.268663	0.268663	FALSE	0.811844	FALSE	0.811762	FALSE	0.688784	FALSE	0.975497	FALSE	0.843762	FALSE	0.821833	0.760461	FALSE	0.960555	FALSE	0.968811	FALSE	0.961589
14753	Q9BZV3	IMPG2	interphotoreceptor matrix proteoglycan 2	[u'NM_016247']	3	100945816	101039216			chr3:101101361G>A (rs2682391)	0.000109825	FALSE	chr3:100964946T>C (rs138834349)	0.0205346	FALSE	0.922729	0.0373473	0.00252238	0.135044	0.981389	0.0223717	0.00181703	0.406083	0.2687	0.2687	FALSE	0.811844	FALSE	0.811762	FALSE	0.722792	FALSE	0.926141	FALSE	0.843762	FALSE	0.821833	0.54552	FALSE	0.91763	FALSE	0.933565	FALSE	0.920165
6186	Q05D60	DEUP1	deuterosome assembly protein 1	[u'NM_181645']	11	93065426	93170882			chr11:93430159G>A (rs550923039)	0.00114536	FALSE	chr11:93141542C>A (rs542672676)	0.0264334	FALSE	0.632799	0.157019	-0.00276718	0.135387	0.954242	0.0820365	0.00212695	0.252175	0.268719	0.268719	FALSE	0.811844	FALSE	0.811762	FALSE	0.723227	FALSE	0.866992	FALSE	0.843762	FALSE	0.821833	0.573457	FALSE	0.924733	FALSE	0.938543	FALSE	0.926915
1221	O43264	ZW10	zw10 kinetochore protein	[u'NM_004724']	11	113604419	113644388			chr11:113608385T>A (rs150401236)	0.000569158	FALSE	chr11:113608385T>A (rs150401236)	0.000569158	FALSE	0.994391	0.0444125	0.00226129	0.138226	0.999998	0.00143902	-0.00152628	0.547168	0.268761	0.268761	FALSE	0.811844	FALSE	0.811762	FALSE	0.728311	FALSE	0.957868	FALSE	0.843762	FALSE	0.821833	0.0367257	FALSE	0.58858	FALSE	0.661615	FALSE	0.610211
15331	Q9H777	ELAC1	elaC ribonuclease Z 1	[u'NM_018696']	18	48500775	48513452			chr18:48157253G>T (rs12604601)	3.02537e-08	TRUE	chr18:48510555G>C (rs144276133)	0.0185967	FALSE	0.98727	0.102638	0.00136312	0.333035	0.999979	0.00441216	-0.0023739	0.208801	0.268826	0.268826	FALSE	0.811844	FALSE	0.811762	FALSE	0.867115	FALSE	0.850745	FALSE		FALSE	0.821833	0.684069	FALSE	0.947035	FALSE		FALSE	0.948735
11416	Q8NDW8	TTC21A	tetratricopeptide repeat domain 21A	[u'NM_145755']	3	39149329	39180276			chr3:38835432T>A (Affx-92045929)	0.00225745	FALSE	chr3:39178505G>A (rs200706184)	0.0115015	FALSE	0.602735	0.116541	0.00136444	0.688997	0.964758	0.0891542	0.000518662	0.569677	0.268833	0.268833	FALSE	0.811844	FALSE	0.811762	FALSE	0.96259	FALSE	0.961081	FALSE	0.843816	FALSE	0.821833	0.0774288	FALSE	0.691819	FALSE	0.746898	FALSE	0.706025
14158	Q9BQI9	NRIP2	nuclear receptor interacting protein 2	[u'NM_031474']	12	2936376	2944149			chr12:2517887G>A (rs35407591)	3.80772e-07	TRUE	chr12:2943923C>T (rs115703644)	0.00545144	FALSE	0.992492	0.0612513	-0.00170445	0.152845	0.999993	0.00218157	-0.00106353	0.408977	0.268863	0.268863	FALSE	0.811844	FALSE	0.811762	FALSE	0.741334	FALSE	0.927219	FALSE		FALSE	0.821833	0.0581812	FALSE	0.653321	FALSE		FALSE	0.669783
10516	Q8IXL7	MSRB3	methionine sulfoxide reductase B3	[u'NM_198080']	12	65672549	65857099			chr12:66149074A>G (rs10161045)	0.00229245	FALSE	chr12:65857067G>A (rs200201418)	0.15944	FALSE	0.992138	0.0492018	-0.00278394	0.111525	0.999997	0.000767561	0.000555092	0.857242	0.268899	0.268899	FALSE	0.811844	FALSE	0.811762	FALSE	0.688784	FALSE	0.987611	FALSE	0.843854	FALSE	0.821833	0.17554	FALSE	0.807071	FALSE	0.841298	FALSE	0.815222
8082	Q5JUK9	PAGE3	PAGE family member 3	[u'XM_060054']	X	55284942	55290336			chrX:54842047G>C (rs200491129)	0.00322589	FALSE	chrX:55289720C>T (rs2296807)	0.202479	FALSE	0.712554	0.031873	0.0155139	0.19774	0.819558	0.0347613	-0.0101051	0.903873	0.269114	0.269114	FALSE	0.812192	FALSE	0.812109	FALSE	0.783011	FALSE	0.99055	FALSE	0.844101	FALSE	0.822175	0.923489	FALSE	0.991744	FALSE	0.99415	FALSE	0.992205
14674	Q9BYT8	NLN	neurolysin	[u'NM_020726']	5	65018201	65118740			chr5:64910040G>A (rs199909564)	0.000492559	FALSE	chr5:65084210G>A (rs144525812)	0.029946	FALSE	0.972887	0.0800069	-0.00260268	0.32122	0.99972	0.00745956	-0.00270548	0.169695	0.269142	0.269142	FALSE	0.812192	FALSE	0.812109	FALSE	0.862802	FALSE	0.827498	FALSE	0.844101	FALSE	0.822175	0.25419	FALSE	0.839741	FALSE	0.865478	FALSE	0.845005
3366	P14317	HCLS1	hematopoietic cell-specific Lyn substrate 1	[u'NM_005335']	3	121350696	121377194			chr3:121648168G>A (rs1143672)	1.76538e-05	FALSE	chr3:121353254T>C (rs2070179)	0.0105399	FALSE	0.264231	0.16785	0.0037628	0.107712	0.752814	0.205054	-0.00242136	0.478969	0.269158	0.269158	FALSE	0.812192	FALSE	0.812109	FALSE	0.685614	FALSE	0.941886	FALSE	0.844101	FALSE	0.822175	0.95391	FALSE	0.997434	FALSE	0.998613	FALSE	0.997661
2544	P02675	FGB	fibrinogen beta chain	[u'NM_005141']	4	155484171	155491799			chr4:155171772C>T (rs72721382)	0.00155053	FALSE	chr4:155488764T>A (rs149963684)	0.00438325	FALSE	0.892426	0.174755	0.000702055	0.644784	0.995206	0.0298031	0.0023033	0.10828	0.269197	0.269197	FALSE	0.812192	FALSE	0.812109	FALSE	0.953534	FALSE	0.774704	FALSE	0.844101	FALSE	0.822175	0.803668	FALSE	0.968463	FALSE	0.975302	FALSE	0.9694
11207	Q8N9H9	C1orf127	chromosome 1 open reading frame 127	[u'NM_173507']	1	11007723	11024253			chr1:10796866T>C (rs880315)	2.22089e-12	TRUE	chr1:11008700G>A (rs149489353)	0.000110817	FALSE	0.737254	0.374257	0.002567	0.108665	0.935879	0.208907	0.00194887	0.269355	0.269264	0.269264	FALSE	0.812256	FALSE	0.812172	FALSE	0.686004	FALSE	0.879552	FALSE		FALSE	0.822236	0.299845	FALSE	0.858786	FALSE		FALSE	0.863253
17391	Q9UQ10	DHDH	dihydrodiol dehydrogenase	[u'NM_014475']	19	49436979	49448187			chr19:49605705G>A (rs73046792)	2.73575e-05	FALSE	chr19:49442790C>G (rs140112768)	0.0050868	FALSE	0.599225	0.480348	0.0030547	0.190957	0.689231	0.42885	0.00345952	0.112106	0.26932	0.26932	FALSE	0.812288	FALSE	0.812204	FALSE	0.777005	FALSE	0.776156	FALSE	0.844314	FALSE	0.822266	0.186692	FALSE	0.812723	FALSE	0.845069	FALSE	0.819919
15159	Q9H3Q3	GAL3ST2	galactose-3-O-sulfotransferase 2	[u'NM_022134']	2	242716371	242743578			chr2:242644309T>C (rs4675794)	3.61496e-06	FALSE	chr2:242743357G>A (rs78253117)	0.0455838	FALSE	0.684346	0.27888	-0.00047408	0.503567	0.982289	0.0742318	-0.00231646	0.122565	0.269468	0.269468	FALSE	0.812449	FALSE	0.812363	FALSE	0.922214	FALSE	0.788509	FALSE	0.844366	FALSE	0.822402	0.287293	FALSE	0.853466	FALSE	0.876252	FALSE	0.858291
2584	P03950	ANG	angiogenin	[u'NM_001097577']	14	21161724	21162164			chr14:20826243A>C (rs3093942)	0.000175441	FALSE	chr14:21161845A>T (rs121909536)	0.00459236	FALSE	0.991584	0.0775596	0.00334432	0.121848	0.999998	0.00168789	0.00110814	0.606182	0.26954	0.26954	FALSE	0.812449	FALSE	0.812363	FALSE	0.705366	FALSE	0.967818	FALSE	0.844366	FALSE	0.822402	0.00819969	FALSE	0.384399	FALSE	0.492975	FALSE	0.419963
7225	Q15744	CEBPE	CCAAT/enhancer binding protein epsilon	[u'NM_001805']	14	23586699	23588300			chr14:23313633G>A (rs17880989)	4.25667e-07	TRUE	chr14:23586830C>T (rs201609537)	0.0600989	FALSE	0.993762	0.0406703	0.00193066	0.117374	0.999994	0.000822361	-0.000367677	0.728545	0.269606	0.269606	FALSE	0.812449	FALSE	0.812363	FALSE	0.696772	FALSE	0.971941	FALSE		FALSE	0.822402	0.469971	FALSE	0.905731	FALSE		FALSE	0.908756
5606	P61326	MAGOH	mago homolog, exon junction complex core component	[u'NM_002370']	1	53692720	53704120			chr1:53777964C>G (rs10449749)	0.00151738	FALSE	chr1:53694598T>C (rs145097978)	0.790483	FALSE	0.999979	0.00286491	-0.00059005	0.752463	1	9.32678e-10	-0.00384011	0.122531	0.269691	0.269691	FALSE	0.812449	FALSE	0.812363	FALSE	0.972416	FALSE	0.788509	FALSE	0.844366	FALSE	0.822402	0.745313	FALSE	0.958013	FALSE	0.966246	FALSE	0.959194
5172	P52824	DGKQ	diacylglycerol kinase theta	[u'NM_001347']	4	954411	967270			chr4:1388582C>T (rs140260457)	1.90424e-05	FALSE	chr4:955358G>A (rs537931333)	0.0181514	FALSE	0.970011	0.0601194	0.00184782	0.109442	0.999422	0.006318	0.000768889	0.696806	0.269701	0.269701	FALSE	0.812449	FALSE	0.812363	FALSE	0.686808	FALSE	0.970744	FALSE	0.844366	FALSE	0.822402	0.0247764	FALSE	0.530569	FALSE	0.618954	FALSE	0.558244
1990	O94806	PRKD3	protein kinase D3	[u'NM_005813']	2	37480323	37543667		0	chr2:37993304A>G (rs7601637)	2.81271e-06	FALSE	chr2:37513364T>C (rs139649661)	0.0144148	FALSE	0.957014	0.102188	0.00279255	0.126723	0.999749	0.00596755	-0.000759737	0.651523	0.269722	0.269722	FALSE	0.812449	FALSE	0.812363	FALSE	0.712823	FALSE	0.96811	FALSE	0.844366	FALSE	0.822402	0.0194471	FALSE	0.493771	FALSE	0.592277	FALSE	0.523462
11738	Q8NGZ3	OR13G1	olfactory receptor family 13 subfamily G member 1	[u'NM_001005487']	1	247835423	247836343			chr1:248309038A>G (rs200416647)	0.000135421	FALSE	chr1:247836232C>T (rs182095364)	0.0119065	FALSE	0.274928	0.317544	0.0013326	0.684563	0.87338	0.276398	-0.00268841	0.122373	0.269777	0.269777	FALSE	0.812449	FALSE	0.812363	FALSE	0.961263	FALSE	0.788509	FALSE	0.844366	FALSE	0.822402	0.947924	FALSE	0.99587	FALSE	0.997761	FALSE	0.996169
58	A0PJY2	FEZF1	FEZ family zinc finger 1	[u'NM_001024613']	7	121942054	121944491			chr7:122358715G>A (rs2159826)	0.000105808	FALSE	chr7:121943744G>C (rs541060829)	0.0448751	FALSE	0.994829	0.0323461	-0.00191667	0.343801	0.999992	0.00112278	-0.00220516	0.17504	0.269793	0.269793	FALSE	0.812449	FALSE	0.812363	FALSE	0.872844	FALSE	0.829959	FALSE	0.844366	FALSE	0.822402	0.657763	FALSE	0.940469	FALSE	0.952618	FALSE	0.942407
17302	Q9UNG2	TNFSF18	tumor necrosis factor superfamily member 18	[u'NM_005092']	1	173010510	173020102			chr1:172741908C>T (rs74658601)	0.00530284	FALSE	chr1:173010811G>A (rs149480786)	0.0349919	FALSE	0.985469	0.112847	-0.00134915	0.332292	0.999962	0.00542707	-0.00276569	0.176051	0.269814	0.269814	FALSE	0.812449	FALSE	0.812363	FALSE	0.867115	FALSE	0.832671	FALSE	0.844366	FALSE	0.822402	0.637725	FALSE	0.937069	FALSE	0.949971	FALSE	0.939112
15734	Q9NPB3	CABP2	calcium binding protein 2	[u'NM_001318496']	11	67286613	67290797			chr11:67159688C>T (rs543611523)	0.00117029	FALSE	chr11:67290087T>G (rs760234562)	0.0302722	FALSE	0.434191	0.273258	-0.00255591	0.197994	0.816945	0.272925	0.000730866	0.606306	0.269829	0.269829	FALSE	0.812449	FALSE	0.812363	FALSE	0.783011	FALSE	0.967818	FALSE	0.844366	FALSE	0.822402	0.23377	FALSE	0.832193	FALSE	0.859963	FALSE	0.838185
12383	Q8WXD2	SCG3	secretogranin III	[u'NM_013243']	15	51973953	52011720			chr15:51536141T>G (rs10459592)	6.50524e-06	FALSE	chr15:51993318A>G (rs146162352)	0.0307198	FALSE	0.983356	0.0639116	0.00327823	0.105846	0.99979	0.0060149	0.000324721	0.879459	0.269907	0.269907	FALSE	0.812548	FALSE	0.812461	FALSE	0.680793	FALSE	0.987654	FALSE	0.844439	FALSE	0.822499	0.0834903	FALSE	0.698643	FALSE	0.754691	FALSE	0.712413
756	O00463	TRAF5	TNF receptor associated factor 5	[u'NM_004619']	1	211526582	211546041			chr1:211643017T>C (rs10449313)	7.12993e-05	FALSE	chr1:211545755A>G (rs534061481)	0.0600316	FALSE	0.971113	0.102579	0.00141252	0.366911	0.999845	0.00545229	0.00225425	0.139174	0.270049	0.270049	FALSE	0.812836	FALSE	0.812749	FALSE	0.879905	FALSE	0.797057	FALSE	0.84471	FALSE	0.822788	0.0833484	FALSE	0.698537	FALSE	0.754691	FALSE	0.712341
7403	Q16787	LAMA3	laminin subunit alpha 3	[u'NM_000227', u'NM_198129']	18	21269648	21534609			chr18:21582829C>T (rs10502442)	0.000671448	FALSE	chr18:21424991C>A (rs17202961)	0.00572772	FALSE	0.902899	0.0601687	-0.0020269	0.186613	0.989757	0.0158354	-0.000104677	0.904791	0.270431	0.270431	FALSE	0.813811	FALSE	0.813714	FALSE	0.772921	FALSE	0.99055	FALSE	0.844742	FALSE	0.823661	0.0454919	FALSE	0.625322	FALSE	0.691579	FALSE	0.644597
12114	Q8TEB1	DCAF11	DDB1 and CUL4 associated factor 11	[u'NM_001163484']	14	24584804	24592515			chr14:24830850T>C (rs1950500)	4.24706e-05	FALSE	chr14:24586531G>C (rs567312085)	0.00673192	FALSE	0.633456	0.376655	0.00166771	0.126459	0.948783	0.17711	0.00183144	0.336451	0.270513	0.270513	FALSE	0.813811	FALSE	0.813714	FALSE	0.712823	FALSE	0.906084	FALSE	0.844742	FALSE	0.823661	0.316671	FALSE	0.86186	FALSE	0.881901	FALSE	0.86581
7728	Q496F6	CD300E	CD300e molecule	[u'NM_181449']	17	72608795	72619760			chr17:72447700C>T (rs2251065)	4.08523e-05	FALSE	chr17:72613272C>A (rs569640794)	0.110983	FALSE	0.271433	0.258087	0.00213361	0.13194	0.801452	0.31301	0.000629838	0.484164	0.270533	0.270533	FALSE	0.813811	FALSE	0.813714	FALSE	0.71626	FALSE	0.942685	FALSE	0.844742	FALSE	0.823661	0.944514	FALSE	0.995288	FALSE	0.997526	FALSE	0.99561
14679	Q9BYV2	TRIM54	tripartite motif containing 54	[u'NM_187841']	2	27505600	27529406			chr2:27607724A>C (rs569344054)	0.00018089	FALSE	chr2:27522165G>T (rs146448995)	0.00521095	FALSE	0.994919	0.0509904	0.00343032	0.168677	1	0.000224879	-0.0012627	0.41492	0.270706	0.270706	FALSE	0.813811	FALSE	0.813714	FALSE	0.763598	FALSE	0.927219	FALSE	0.844742	FALSE	0.823661	0.879158	FALSE	0.981162	FALSE	0.985112	FALSE	0.981787
15826	Q9NQL2	RRAGD	Ras related GTP binding D	[u'NM_021244']	6	90077778	90121712			chr6:89977475T>C (rs139525589)	3.92941e-05	FALSE	chr6:90082231C>T (rs141575820)	0.263822	FALSE	0.997431	0.0287264	0.00209957	0.129081	0.999999	0.000465643	0.000853547	0.55466	0.270727	0.270727	FALSE	0.813811	FALSE	0.813714	FALSE	0.713907	FALSE	0.958929	FALSE	0.844742	FALSE	0.823661	0.785267	FALSE	0.965704	FALSE	0.973255	FALSE	0.966741
8342	Q5TA82	LCE2D	late cornified envelope 2D	[u'NM_178430']	1	152636582	152636911			chr1:152453803C>A (rs72700903)	2.00264e-06	FALSE	chr1:152636670C>A (rs570613049)	0.0586761	FALSE	0.717482	0.264399	0.00280761	0.139978	0.960047	0.120956	0.00224367	0.278339	0.270743	0.270743	FALSE	0.813811	FALSE	0.813714	FALSE	0.72917	FALSE	0.884196	FALSE	0.844742	FALSE	0.823661	0.78888	FALSE	0.96607	FALSE	0.973255	FALSE	0.967076
11736	Q8NGZ0	OR2AJ1	olfactory receptor family 2 subfamily AJ member 1	[u'NG_004652']	1	248097071	248098054			chr1:248309038A>G (rs200416647)	0.000135421	FALSE	chr1:248097143G>T (rs745315934)	0.008218	FALSE	0.947437	0.211217	-0.000893901	0.981441	0.99947	0.022381	-0.00279976	0.107339	0.27076	0.27076	FALSE	0.813811	FALSE	0.813714	FALSE	0.998137	FALSE	0.774704	FALSE	0.844742	FALSE	0.823661	0.519836	FALSE	0.914569	FALSE	0.931373	FALSE	0.917256
4523	P40617	ARL4A	ADP ribosylation factor like GTPase 4A	[u'NM_005738']	7	12727880	12728479			chr7:12395956C>A (rs73678104)	0.000140863	FALSE	chr7:12727967T>G (rs144595174)	0.185633	FALSE	0.999572	0.00844831	-0.00155873	0.512742	1	6.63799e-06	-0.00280937	0.133612	0.270794	0.270794	FALSE	0.813811	FALSE	0.813714	FALSE	0.925409	FALSE	0.79519	FALSE	0.844742	FALSE	0.823661	0.700476	FALSE	0.949797	FALSE	0.960147	FALSE	0.951366
8974	Q6P531	GGT6	gamma-glutamyltransferase 6	[u'NM_153338']	17	4461313	4463816			chr17:4625958T>C (rs34625233)	1.04593e-09	TRUE	chr17:4461689G>A (rs531441416)	0.0154803	FALSE	0.515382	0.170212	0.00368202	0.107634	0.878422	0.136783	-0.00180223	0.387119	0.270862	0.270862	FALSE	0.813811	FALSE	0.813714	FALSE	0.685614	FALSE	0.922715	FALSE		FALSE	0.823661	0.798354	FALSE	0.968061	FALSE		FALSE	0.969057
17613	Q9Y315	DERA	deoxyribose-phosphate aldolase	[u'NM_015954']	12	16064318	16189677			chr12:16377382T>A (rs537514989)	0.00110433	FALSE	chr12:16185585C>A (rs531131655)	0.0815638	FALSE	0.995701	0.0492264	0.0021271	0.184473	0.999998	0.00135837	-0.00160787	0.373359	0.27087	0.27087	FALSE	0.813811	FALSE	0.813714	FALSE	0.772921	FALSE	0.920278	FALSE	0.844742	FALSE	0.823661	0.255663	FALSE	0.839741	FALSE	0.865478	FALSE	0.845005
13901	Q96T75	DSCR8	Down syndrome critical region 8	[u'NR_026838']	21	39494426	39528493			chr21:39983448C>T (rs117870289)	4.90044e-11	TRUE	chr21:39528455A>T (rs2836172)	0.114924	FALSE	0.97901	0.142512	-0.0024231	0.116553	0.999893	0.0127636	-0.000985479	0.624629	0.270981	0.270981	FALSE	0.813811	FALSE	0.813714	FALSE	0.695635	FALSE	0.967854	FALSE		FALSE	0.823661	0.131453	FALSE	0.764132	FALSE		FALSE	0.775274
517	B2RV13	C17orf105	chromosome 17 open reading frame 105	[u'NM_001136483']	17	41857831	41861258			chr17:41445325A>G (rs72831095)	6.24328e-07	FALSE	chr17:41860628G>T (rs534264069)	0.129223	FALSE	0.999771	0.00592208	0.000906338	0.935335	1	1.62786e-05	-0.00314234	0.107383	0.271103	0.271103	FALSE	0.813811	FALSE	0.813714	FALSE	0.994922	FALSE	0.774704	FALSE	0.844742	FALSE	0.823661	0.965908	FALSE	0.998895	FALSE	0.999752	FALSE	0.999129
1546	O60663	LMX1B	LIM homeobox transcription factor 1 beta	[u'NM_001174146']	9	129376729	129458727			chr9:129411242C>A (rs12555734)	0.00263901	FALSE	chr9:129455585T>A (rs531527584)	0.159746	FALSE	0.998885	0.0205652	0.00244438	0.162098	1	7.291e-05	0.00159512	0.402605	0.271113	0.271113	FALSE	0.813811	FALSE	0.813714	FALSE	0.756542	FALSE	0.925622	FALSE	0.844742	FALSE	0.823661	0.195562	FALSE	0.81342	FALSE	0.84548	FALSE	0.820685
578	C9JUS6	ADM5	adrenomedullin 5 (putative)	[u'NM_001101340']	19	50193095	50193747			chr19:50361321G>A (rs575957865)	0.0010255	FALSE	chr19:50193101A>G (rs543566261)	0.0787446	FALSE	0.979297	0.138766	-0.000414584	0.719035	0.999884	0.0104141	-0.00252275	0.11015	0.27119	0.27119	FALSE	0.813811	FALSE	0.813714	FALSE	0.967297	FALSE	0.774704	FALSE	0.844742	FALSE	0.823661	0.64526	FALSE	0.937658	FALSE	0.950152	FALSE	0.939586
11105	Q8N7P3	CLDN22	claudin 22	[u'NM_001111319']	4	184240712	184241371			chr4:184020739A>C (rs554379284)	0.00434811	FALSE	chr4:184241042A>C (rs565395129)	0.246486	FALSE	0.999086	0.0175534	-0.00017445	0.760508	1	5.94766e-05	-0.00331511	0.114434	0.271226	0.271226	FALSE	0.813811	FALSE	0.813714	FALSE	0.973044	FALSE	0.780336	FALSE	0.844742	FALSE	0.823661	0.930032	FALSE	0.992247	FALSE	0.994524	FALSE	0.992637
6346	Q0VDF9	HSPA14	heat shock protein family A (Hsp70) member 14	[u'NM_016299']	10	14880402	14913602			chr10:14409881C>A (rs11596768)	0.000470636	FALSE	chr10:14909802G>A (rs369860646)	0.00332149	FALSE	0.960432	0.120149	-0.00208787	0.209903	0.999695	0.00776079	-0.00275095	0.215167	0.271227	0.271227	FALSE	0.813811	FALSE	0.813714	FALSE	0.788	FALSE	0.852534	FALSE	0.844742	FALSE	0.823661	0.240219	FALSE	0.835882	FALSE	0.863128	FALSE	0.841623
7386	Q16698	DECR1	2,4-dienoyl-CoA reductase 1	[u'NM_001359']	8	91013721	91064122			chr8:90869980C>T (rs398957)	0.000575793	FALSE	chr8:91055009C>T (rs533450458)	0.0305115	FALSE	0.984183	0.105316	-0.00190177	0.329538	0.999973	0.00502114	-0.00281293	0.182174	0.271334	0.271334	FALSE	0.813811	FALSE	0.813714	FALSE	0.867115	FALSE	0.837915	FALSE	0.844742	FALSE	0.823661	0.292335	FALSE	0.856905	FALSE	0.87915	FALSE	0.861544
14289	Q9BT17	MTG1	mitochondrial ribosome associated GTPase 1	[u'NM_138384']	10	135207725	135233666			chr10:135015142G>A (rs199802194)	0.000537533	FALSE	chr10:135212714G>A (rs540025351)	0.017021	FALSE	0.805836	0.0853354	-0.00209488	0.362789	0.896806	0.0176874	0.000896931	0.92778	0.271343	0.271343	FALSE	0.813811	FALSE	0.813714	FALSE	0.878424	FALSE	0.992059	FALSE	0.844742	FALSE	0.823661	0.250318	FALSE	0.839741	FALSE	0.865478	FALSE	0.845005
9265	Q6UXU6	TMEM92	transmembrane protein 92	[u'NM_153229']	17	48351863	48356666			chr17:48229441T>G (rs847687)	0.00027398	FALSE	chr17:48356578G>A (rs141516787)	0.0462997	FALSE	0.769448	0.112742	-0.00186969	0.36266	0.954989	0.0709998	-0.00213424	0.149729	0.271377	0.271377	FALSE	0.813811	FALSE	0.813714	FALSE	0.878424	FALSE	0.813503	FALSE	0.844742	FALSE	0.823661	0.440446	FALSE	0.895868	FALSE	0.914062	FALSE	0.899254
7136	Q15393	SF3B3	splicing factor 3b subunit 3	[u'NM_012426']	16	70560560	70605713			chr16:70516109G>A (rs12447090)	0.000134094	FALSE	chr16:70573104G>C (rs148171005)	0.107676	FALSE	0.61475	0.305305	-0.00228138	0.132324	0.948788	0.129546	-1.29425e-05	0.888696	0.271388	0.271388	FALSE	0.813811	FALSE	0.813714	FALSE	0.717411	FALSE	0.989143	FALSE	0.844742	FALSE	0.823661	0.393671	FALSE	0.882664	FALSE	0.900337	FALSE	0.885984
11144	Q8N8F6	YIPF7	Yip1 domain family member 7	[u'NM_182592']	4	44624434	44653641			chr4:44450345G>C (rs534771289)	0.000281912	FALSE	chr4:44652030C>T (rs2348353)	0.108253	FALSE	0.867649	0.194781	0.00152224	0.455342	0.997208	0.0271742	0.00278301	0.120546	0.27139	0.27139	FALSE	0.813811	FALSE	0.813714	FALSE	0.907528	FALSE	0.788329	FALSE	0.844742	FALSE	0.823661	0.309271	FALSE	0.860373	FALSE	0.88072	FALSE	0.864409
5816	P78423	CX3CL1	C-X3-C motif chemokine ligand 1	[u'NM_002996']	16	57406481	57416941			chr16:56973198G>A (rs373182203)	0.000121276	FALSE	chr16:57416691C>G (rs563906804)	0.0241625	FALSE	0.985265	0.103644	0.00258424	0.145134	0.999964	0.00551035	-0.00115085	0.538697	0.27139	0.27139	FALSE	0.813811	FALSE	0.813714	FALSE	0.731989	FALSE	0.955693	FALSE	0.844742	FALSE	0.823661	0.230742	FALSE	0.831238	FALSE	0.859784	FALSE	0.837372
18003	Q9Y6M1	IGF2BP2	insulin like growth factor 2 mRNA binding protein 2	[u'NM_006548']	3	185363322	185542748			chr3:185265185T>C (rs74474250)	1.00892e-05	FALSE	chr3:185390421C>T (rs200027200)	0.0147493	FALSE	0.997363	0.0260539	-0.00296873	0.14368	1	0.000193189	-0.00180543	0.49032	0.271504	0.271504	FALSE	0.813811	FALSE	0.813714	FALSE	0.73123	FALSE	0.944558	FALSE	0.844742	FALSE	0.823661	0.177101	FALSE	0.807071	FALSE	0.841298	FALSE	0.815222
6954	Q14761	PTPRCAP	protein tyrosine phosphatase, receptor type C associated protein	[u'NM_005608']	11	67203207	67205090			chr11:67159688C>T (rs543611523)	0.00117029	FALSE	chr11:67203442C>T (rs60969594)	0.0644621	FALSE	0.965834	0.115375	0.00332062	0.109682	0.999946	0.00592521	0.000322014	0.79832	0.271625	0.271625	FALSE	0.813811	FALSE	0.813714	FALSE	0.687116	FALSE	0.981522	FALSE	0.844742	FALSE	0.823661	0.2055	FALSE	0.818006	FALSE	0.846999	FALSE	0.824997
15879	Q9NR46	SH3GLB2	SH3 domain containing GRB2 like, endophilin B2	[u'NM_001287045']	9	131770966	131790433			chr9:131768815G>GC (Affx-89011360)	0.000315094	FALSE	chr9:131777114G>A (rs191419413)	0.0729636	FALSE	0.989078	0.0655436	0.00233456	0.152787	0.99999	0.00206099	-0.00156018	0.481544	0.271639	0.271639	FALSE	0.813811	FALSE	0.813714	FALSE	0.741334	FALSE	0.942023	FALSE	0.844742	FALSE	0.823661	0.206461	FALSE	0.818006	FALSE	0.846999	FALSE	0.824997
12212	Q8WUA7	TBC1D22A	TBC1 domain family member 22A	[u'NM_014346']	22	47158684	47569266			chr22:47257542C>T (rs4823885)	1.02835e-05	FALSE	chr22:47274611C>G (rs529507386)	0.0382381	FALSE	0.986559	0.0587359	0.00229633	0.112077	0.999993	0.00178038	-0.000116878	0.790656	0.271652	0.271652	FALSE	0.813811	FALSE	0.813714	FALSE	0.688784	FALSE	0.979859	FALSE	0.844742	FALSE	0.823661	0.138948	FALSE	0.768815	FALSE	0.810904	FALSE	0.779531
3599	P18507	GABRG2	gamma-aminobutyric acid type A receptor gamma2 subunit	[u'NM_000816']	5	161495006	161580371			chr5:161677896G>A (rs17550491)	0.0010115	FALSE	chr5:161495057G>C (rs141106898)	0.0725689	FALSE	0.999601	0.0121223	0.00124789	0.502582	1	7.90121e-05	0.00294903	0.130261	0.271656	0.271656	FALSE	0.813811	FALSE	0.813714	FALSE	0.92208	FALSE	0.79419	FALSE	0.844742	FALSE	0.823661	0.544069	FALSE	0.916699	FALSE	0.93277	FALSE	0.919252
12101	Q8TE67	EPS8L3	EPS8 like 3	[u'NM_024526']	1	110293016	110304371			chr1:110232983A>G (rs140584594)	6.644e-05	FALSE	chr1:110300123G>A (rs540511118)	0.0472554	FALSE	0.538155	0.196979	0.00143992	0.479564	0.903347	0.173951	0.00287678	0.11406	0.271691	0.271691	FALSE	0.813811	FALSE	0.813714	FALSE	0.915237	FALSE	0.779387	FALSE	0.844742	FALSE	0.823661	0.717376	FALSE	0.950976	FALSE	0.960609	FALSE	0.952398
16442	Q9NZN3	EHD3	EH domain containing 3	[u'NM_014600']	2	31457488	31489567			chr2:31520023A>G (rs961316)	0.0012682	FALSE	chr2:31457653G>C (rs563243021)	0.00541309	FALSE	0.998188	0.0221471	0.00280048	0.162479	1	6.87811e-05	-0.00195181	0.412742	0.271738	0.271738	FALSE	0.813811	FALSE	0.813714	FALSE	0.756845	FALSE	0.927219	FALSE	0.844742	FALSE	0.823661	0.0547538	FALSE	0.646503	FALSE	0.710433	FALSE	0.663847
2270	O95747	OXSR1	oxidative stress responsive 1	[u'NM_005109']	3	38207368	38294379			chr3:38037756G>A (rs74937282)	0.0005658	FALSE	chr3:38289174T>A (rs35295772)	0.244173	FALSE	0.909309	0.182033	-0.00145149	0.310034	0.996744	0.0322855	-0.00248697	0.15308	0.271764	0.271764	FALSE	0.813811	FALSE	0.813714	FALSE	0.856113	FALSE	0.816321	FALSE	0.844742	FALSE	0.823661	0.467324	FALSE	0.905371	FALSE	0.921743	FALSE	0.908447
16160	Q9NVV2	C19orf73	chromosome 19 open reading frame 73	[u'NM_018111']	19	49621893	49622279			chr19:49605705G>A (rs73046792)	2.73575e-05	FALSE	chr19:49622182T>G (rs531226605)	0.0283632	FALSE	0.651821	0.0777023	0.00240869	0.15884	0.847976	0.118831	0.00190168	0.288468	0.271809	0.271809	FALSE	0.813811	FALSE	0.813714	FALSE	0.750815	FALSE	0.887482	FALSE	0.844742	FALSE	0.823661	0.784778	FALSE	0.965644	FALSE	0.973255	FALSE	0.966691
15689	Q9NNX6	CD209	CD209 molecule	[u'NM_021155']	19	7807928	7812397			chr19:7527626G>T (rs12971762)	8.2083e-06	FALSE	chr19:7809975C>T (rs199960291)	0.00916666	FALSE	0.99276	0.0488223	0.00240799	0.16026	1.00003	0.00177966	0.000652894	0.58633	0.271945	0.271945	FALSE	0.813811	FALSE	0.813714	FALSE	0.753116	FALSE	0.963484	FALSE	0.844742	FALSE	0.823661	0.212871	FALSE	0.82073	FALSE	0.850587	FALSE	0.827604
14941	Q9H0I3	CCDC113	coiled-coil domain containing 113	[u'NM_014157']	16	58283919	58313678			chr16:58634546G>A (rs12925777)	0.000269694	FALSE	chr16:58313613C>T (rs372219833)	0.104359	FALSE	0.990111	0.0687844	-9.34844e-05	0.990245	0.999999	0.00142107	0.0027604	0.106839	0.271958	0.271958	FALSE	0.813811	FALSE	0.813714	FALSE	0.998954	FALSE	0.774704	FALSE	0.844742	FALSE	0.823661	0.641092	FALSE	0.937623	FALSE	0.950152	FALSE	0.939586
12735	Q969K4	ABTB1	ankyrin repeat and BTB domain containing 1	[u'NM_172027']	3	127391869	127399315			chr3:127281141C>T (rs12489051)	0.000139592	FALSE	chr3:127398861G>A (rs554345628)	0.0452543	FALSE	0.971102	0.139038	-0.00180896	0.492569	0.999813	0.0107549	0.00219087	0.171434	0.271961	0.271961	FALSE	0.813811	FALSE	0.813714	FALSE	0.919874	FALSE	0.827498	FALSE	0.844742	FALSE	0.823661	0.515725	FALSE	0.914569	FALSE	0.931373	FALSE	0.917256
13336	Q96JG9	ZNF469	zinc finger protein 469	[u'NG_012236']	16	88493879	88505737			chr16:88531316T>C (rs12595858)	1.72997e-05	FALSE	chr16:88503498C>T (rs563202944)	0.0018593	FALSE	0.59369	0.0634155	0.0023099	0.132279	1.02405	0.0206973	-0.00238975	0.215145	0.272056	0.272056	FALSE	0.813811	FALSE	0.813714	FALSE	0.717383	FALSE	0.852534	FALSE	0.844742	FALSE	0.823661	0.264593	FALSE	0.843059	FALSE	0.86777	FALSE	0.848162
5540	P60372	KRTAP10-4	keratin associated protein 10-4	[u'NM_198687']	21	45993636	45994838			chr21:46355633G>A (rs115348918)	7.63034e-05	FALSE	chr21:45994636G>A (rs587628054)	0.00293357	FALSE	0.460886	0.146811	-0.00211725	0.314396	0.782414	0.21796	0.00126644	0.286723	0.27206	0.27206	FALSE	0.813811	FALSE	0.813714	FALSE	0.860255	FALSE	0.887378	FALSE	0.844742	FALSE	0.823661	0.922847	FALSE	0.991474	FALSE	0.993808	FALSE	0.991938
3662	P19883	FST	follistatin	[u'NM_013409']	5	52776622	52781860			chr5:53276301G>A (rs1664781)	0.00111127	FALSE	chr5:52779510G>C (rs11745088)	0.155637	FALSE	0.989697	0.0775686	0.00199441	0.22834	0.999983	0.00295651	0.00245693	0.262163	0.272112	0.272112	FALSE	0.813811	FALSE	0.813714	FALSE	0.802116	FALSE	0.875323	FALSE	0.844742	FALSE	0.823661	0.202275	FALSE	0.815826	FALSE	0.84548	FALSE	0.82289
14134	Q9BQ95	ECSIT	ECSIT signalling integrator	[u'NM_016581']	19	11617002	11629985			chr19:11526765G>T (rs167479)	3.20669e-25	TRUE	chr19:11624822C>T (rs573827340)	0.0112905	FALSE	0.873525	0.31982	-0.00235891	0.280392	0.996312	0.0588337	-0.00179696	0.173836	0.272153	0.272153	FALSE	0.813811	FALSE	0.813714	FALSE	0.839959	FALSE	0.829073	FALSE		FALSE	0.823661	0.308165	FALSE	0.860373	FALSE		FALSE	0.864409
5167	P52798	EFNA4	ephrin A4	[u'NM_005227']	1	155036300	155041462			chr1:154999056G>A (rs199571532)	0.000611513	FALSE	chr1:155039346C>A (rs200677884)	0.130425	FALSE	0.991709	0.0754671	-0.001459	0.146085	0.999987	0.00339681	-0.000953129	0.443596	0.272228	0.272228	FALSE	0.813811	FALSE	0.813714	FALSE	0.733869	FALSE	0.934622	FALSE	0.844742	FALSE	0.823661	0.470212	FALSE	0.905766	FALSE	0.922492	FALSE	0.90883
1574	O60755	GALR3	galanin receptor 3	[u'NM_003614']	22	38219414	38221474			chr22:37898633C>T (rs200740886)	0.00121948	FALSE	chr22:38219690C>G (rs200631356)	0.0217459	FALSE	0.978893	0.117497	-0.00191885	0.177927	1.00001	0.00407445	0.00194189	0.377651	0.272235	0.272235	FALSE	0.813811	FALSE	0.813714	FALSE	0.769551	FALSE	0.920593	FALSE	0.844742	FALSE	0.823661	0.622925	FALSE	0.935374	FALSE	0.948056	FALSE	0.937282
2146	O95279	KCNK5	potassium two pore domain channel subfamily K member 5	[u'NM_003740']	6	39158669	39196887			chr6:39174922T>C (rs10947789)	7.01728e-06	FALSE	chr6:39159241C>T (rs534805022)	0.0364908	FALSE	0.979269	0.103557	0.000944586	0.491334	0.999975	0.00404466	0.00275843	0.138263	0.272254	0.272254	FALSE	0.813811	FALSE	0.813714	FALSE	0.919874	FALSE	0.797057	FALSE	0.844742	FALSE	0.823661	0.225353	FALSE	0.827604	FALSE	0.857389	FALSE	0.833899
11538	Q8NFQ5	BPIFB6	BPI fold containing family B member 6	[u'NM_174897']	20	31619454	31631850			chr20:31603259T>C (rs748016316)	0.000197407	FALSE	chr20:31625493AG>A (20:31625493_AG_A)	0.0239861	FALSE	0.521981	0.287414	0.0014148	0.244537	0.919835	0.191627	0.00269631	0.165982	0.27229	0.27229	FALSE	0.813811	FALSE	0.813714	FALSE	0.813323	FALSE	0.825136	FALSE	0.844742	FALSE	0.823661	0.95315	FALSE	0.997355	FALSE	0.998613	FALSE	0.997623
6086	Q02880	TOP2B	topoisomerase (DNA) II beta	[u'NM_001068']	3	25639801	25705788			chr3:25956904G>A (rs114506229)	0.000112079	FALSE	chr3:25642616A>C (rs536401162)	0.00176934	FALSE	0.966179	0.109166	-0.00224617	0.110926	1.00103	0.00741465	0.000599138	0.5493	0.272352	0.272352	FALSE	0.813861	FALSE	0.813764	FALSE	0.688784	FALSE	0.957868	FALSE	0.844742	FALSE	0.823661	0.0798382	FALSE	0.693955	FALSE	0.748857	FALSE	0.707779
2044	O94955	RHOBTB3	Rho related BTB domain containing 3	[u'NM_014899']	5	95067387	95128875			chr5:95407894G>T (rs7717348)	0.000160778	FALSE	chr5:95119612G>A (rs201279260)	0.0303936	FALSE	0.625967	0.265139	-0.00340106	0.234113	0.955267	0.122173	-0.00196824	0.212947	0.272847	0.272847	FALSE	0.814015	FALSE	0.8139	FALSE	0.807267	FALSE	0.850745	FALSE	0.844742	FALSE	0.823661	0.64721	FALSE	0.937809	FALSE	0.950252	FALSE	0.939734
3053	P0CG32	ZCCHC18	zinc finger CCHC-type containing 18	[u'NM_001143978']	X	103358803	103360011			chrX:102967251A>G (rs149984412)	0.000646101	FALSE	chrX:103359425A>G (rs782475607)	0.0245105	FALSE	0.99742	0.0231883	0.00450865	0.268204	0.99938	0.0104029	-0.0100528	0.672961	0.272847	0.272847	FALSE	0.814015	FALSE	0.8139	FALSE	0.831816	FALSE	0.970744	FALSE	0.844742	FALSE	0.823661	0.638969	FALSE	0.937265	FALSE	0.950152	FALSE	0.939282
2156	O95340	PAPSS2	3'-phosphoadenosine 5'-phosphosulfate synthase 2	[u'NM_001015880']	10	89419739	89505724			chr10:89264321C>T (rs2233163)	0.00113907	FALSE	chr10:89474791C>T (rs543748195)	0.0108271	FALSE	0.806361	0.299383	0.00153811	0.201559	0.99414	0.053201	0.00233554	0.201333	0.272929	0.272929	FALSE	0.814015	FALSE	0.8139	FALSE	0.784848	FALSE	0.849192	FALSE	0.844742	FALSE	0.823661	0.0911185	FALSE	0.711493	FALSE	0.764081	FALSE	0.725333
13887	Q96T23	RSF1	remodeling and spacing factor 1	[u'NM_016578']	11	77377965	77531760			chr11:77583266G>A (rs2186564)	4.58948e-05	FALSE	chr11:77436641G>A (rs145480178)	0.0151396	FALSE	0.91774	0.089015	-0.00113265	0.640298	0.995915	0.0190681	0.00192389	0.136412	0.272982	0.272982	FALSE	0.814015	FALSE	0.8139	FALSE	0.953534	FALSE	0.796372	FALSE	0.844742	FALSE	0.823661	0.698318	FALSE	0.949797	FALSE	0.960147	FALSE	0.951366
10369	Q8IV53	DENND1C	DENN domain containing 1C	[u'NM_024898']	19	6467518	6481706			chr19:6378485C>A (rs140870295)	0.00117865	FALSE	chr19:6478987C>T (rs375160320)	0.0374191	FALSE	0.907918	0.0803566	-0.00118919	0.551412	0.98972	0.0236137	0.00210872	0.151823	0.273128	0.273128	FALSE	0.814015	FALSE	0.8139	FALSE	0.935231	FALSE	0.815369	FALSE	0.844742	FALSE	0.823661	0.823821	FALSE	0.97068	FALSE	0.976021	FALSE	0.971478
105	A2A3L6	TTC24	tetratricopeptide repeat domain 24	[u'XM_089384']	1	156551157	156556339			chr1:156191149T>C (rs887953)	0.000334362	FALSE	chr1:156552089C>A (rs183853877)	0.0723807	FALSE	0.473771	0.169341	-0.000365698	0.83275	0.791965	0.189777	0.00269671	0.132365	0.273176	0.273176	FALSE	0.814015	FALSE	0.8139	FALSE	0.982959	FALSE	0.79419	FALSE	0.844742	FALSE	0.823661	0.805936	FALSE	0.968567	FALSE	0.97544	FALSE	0.969498
7363	Q16635	TAZ	tafazzin	[u'NM_000116']	X	153640181	153649340			chrX:153724351G>A (rs12392447)	0.00148817	FALSE	chrX:153648400C>T (rs782671998)	0.415154	FALSE	0.999431	0.0161754	0.00228709	0.557004	0.999829	0.00888353	-0.00512432	0.404477	0.273275	0.273275	FALSE	0.814015	FALSE	0.8139	FALSE	0.935473	FALSE	0.925622	FALSE	0.844742	FALSE	0.823661	0.989638	FALSE	1	FALSE	1	FALSE	1
9748	Q7Z388	DPY19L4	dpy-19 like 4 (C. elegans)	[u'NM_181787']	8	95732227	95802135			chr8:95895976G>C (rs16893774)	4.54404e-07	TRUE	chr8:95732231C>T (rs143132758)	0.000637143	FALSE	0.990225	0.0737691	-0.00232748	0.108389	0.999994	0.00228866	-0.000708574	0.985824	0.273278	0.273278	FALSE	0.814015	FALSE	0.8139	FALSE	0.686004	FALSE	0.997582	FALSE		FALSE	0.823661	0.00331869	FALSE	0.252693	FALSE		FALSE	0.287449
3556	P17544	ATF7	activating transcription factor 7	[u'NM_001130059']	12	53910924	53994784			chr12:53441990A>G (rs34029821)	1.53311e-08	TRUE	chr12:53911045C>T (rs560379424)	0.134546	FALSE	0.999867	0.00478746	0.00264092	0.154783	1	1.65783e-06	-0.00135738	0.44696	0.273332	0.273332	FALSE	0.814015	FALSE	0.8139	FALSE	0.742544	FALSE	0.935605	FALSE		FALSE	0.823661	0.373104	FALSE	0.877385	FALSE		FALSE	0.881049
8816	Q6KF10	GDF6	growth differentiation factor 6	[u'NM_001001557']	8	97156794	97172920			chr8:97504741T>C (rs2439516)	0.00162231	FALSE	chr8:97172760G>A (rs143941048)	0.0218832	FALSE	0.995908	0.0433032	0.00280812	0.127065	0.999995	0.000951624	-0.00044117	0.677794	0.273355	0.273355	FALSE	0.814015	FALSE	0.8139	FALSE	0.713389	FALSE	0.970744	FALSE	0.844742	FALSE	0.823661	0.195031	FALSE	0.812878	FALSE	0.845297	FALSE	0.820166
841	O14543	SOCS3	suppressor of cytokine signaling 3	[u'NM_003955']	17	76354502	76355176			chr17:76693551C>G (rs10512617)	1.30142e-07	TRUE	chr17:76354686G>T (rs200504273)	0.0436532	FALSE	0.999265	0.0206383	0.000924252	0.893454	1	4.73203e-05	0.00298397	0.109229	0.273398	0.273398	FALSE	0.814015	FALSE	0.8139	FALSE	0.990571	FALSE	0.774704	FALSE		FALSE	0.823661	0.938338	FALSE	0.993819	FALSE		FALSE	0.994177
12207	Q8WU76	SCFD2	sec1 family domain containing 2	[u'NM_152540']	4	53740139	54232108			chr4:54596877G>A (rs1382083)	5.16732e-06	FALSE	chr4:54231847T>C (rs549174648)	0.0328871	FALSE	0.527256	0.381442	-0.000708505	0.612979	0.90863	0.234589	-0.00333663	0.107332	0.273479	0.273479	FALSE	0.814015	FALSE	0.8139	FALSE	0.947651	FALSE	0.774704	FALSE	0.844742	FALSE	0.823661	0.271862	FALSE	0.848119	FALSE	0.871839	FALSE	0.853153
17653	Q9Y3C5	RNF11	ring finger protein 11	[u'NM_014372']	1	51702429	51736991			chr1:51930633T>G (rs116451882)	6.71087e-06	FALSE	chr1:51736913C>A (rs559919655)	0.0780478	FALSE	0.99802	0.0258669	0.00315273	0.107383	0.999997	0.00116361	0.000826133	0.92749	0.273568	0.273568	FALSE	0.814015	FALSE	0.8139	FALSE	0.685614	FALSE	0.992059	FALSE	0.844742	FALSE	0.823661	0.107965	FALSE	0.742072	FALSE	0.792597	FALSE	0.755158
13088	Q96ES7	SGF29	SAGA complex associated factor 29	[u'NM_138414']	16	28592391	28603024			chr16:28115967T>C (rs200543236)	7.34497e-05	FALSE	chr16:28597013G>A (rs533948701)	0.127404	FALSE	0.999888	0.00500152	0.000139437	0.851576	1	2.6311e-06	0.00267463	0.109158	0.273571	0.273571	FALSE	0.814015	FALSE	0.8139	FALSE	0.985633	FALSE	0.774704	FALSE	0.844742	FALSE	0.823661	0.251534	FALSE	0.839741	FALSE	0.865478	FALSE	0.845005
13652	Q96P66	GPR101	G protein-coupled receptor 101	[u'NM_054021']	X	136112310	136113833			chrX:135763027C>A (rs765973398)	0.00071348	FALSE	chrX:136113167G>A (rs201779657)	0.0494641	FALSE	0.528055	0.262745	0.049812	0.276156	0.796558	0.237357	-0.06621	0.693905	0.273578	0.273578	FALSE	0.814015	FALSE	0.8139	FALSE	0.837059	FALSE	0.970744	FALSE	0.844742	FALSE	0.823661	0.10905	FALSE	0.742642	FALSE	0.792618	FALSE	0.755552
10718	Q8N0V4	LGI2	leucine rich repeat LGI family member 2	[u'NM_018176']	4	25005076	25032315			chr4:25408838G>A (rs34811474)	7.91196e-08	TRUE	chr4:25005747G>A (rs530731074)	0.00485245	FALSE	0.8418	0.226776	-0.000676593	0.559953	0.993455	0.0421317	-0.00231925	0.116095	0.273608	0.273608	FALSE	0.814015	FALSE	0.8139	FALSE	0.936736	FALSE	0.782762	FALSE		FALSE	0.823661	0.832137	FALSE	0.971527	FALSE		FALSE	0.972292
13085	Q96ER3	SAAL1	serum amyloid A like 1	[u'NM_138421']	11	18101949	18127588			chr11:17815233T>C (rs2283251)	9.79801e-06	FALSE	chr11:18108512T>C (rs35525096)	0.00154752	FALSE	0.711311	0.266815	-0.00321719	0.112055	0.978174	0.0825386	-0.00164607	0.611201	0.27365	0.27365	FALSE	0.814015	FALSE	0.8139	FALSE	0.688784	FALSE	0.967854	FALSE	0.844742	FALSE	0.823661	0.133985	FALSE	0.765412	FALSE	0.809858	FALSE	0.776367
13177	Q96GE4	CEP95	centrosomal protein 95	[u'NM_138363']	17	62503216	62533894			chr17:62613291C>T (rs1991403)	0.000574987	FALSE	chr17:62515551A>G (rs181848970)	0.0236358	FALSE	0.99258	0.0571114	-0.00305322	0.139063	1	0.00128848	0.00154579	0.629502	0.273665	0.273665	FALSE	0.814015	FALSE	0.8139	FALSE	0.728684	FALSE	0.967854	FALSE	0.844742	FALSE	0.823661	0.634595	FALSE	0.936522	FALSE	0.94929	FALSE	0.938593
2354	O95988	TCL1B	T-cell leukemia/lymphoma 1B	[u'NM_004918']	14	96152805	96157655			chr14:95912987G>T (rs55961031)	0.00192161	FALSE	chr14:96152826C>T (rs540251214)	0.0427193	FALSE	0.327115	0.430807	-0.00212483	0.200831	0.807407	0.372833	-0.00231509	0.17562	0.273673	0.273673	FALSE	0.814015	FALSE	0.8139	FALSE	0.784653	FALSE	0.831604	FALSE	0.844742	FALSE	0.823661	0.417956	FALSE	0.889821	FALSE	0.908042	FALSE	0.893343
5829	P78549	NTHL1	nth like DNA glycosylase 1	[u'NM_002528']	16	2089928	2097848			chr16:2086421C>T (rs139491786)	1.06036e-08	TRUE	chr16:2096140C>T (rs545731865)	0.0417762	FALSE	0.987519	0.099379	-0.00235738	0.359652	0.999981	0.00423197	0.00273093	0.202536	0.273689	0.273689	FALSE	0.814015	FALSE	0.8139	FALSE	0.876275	FALSE	0.849934	FALSE		FALSE	0.823661	0.341979	FALSE	0.869769	FALSE		FALSE	0.873825
2101	O95178	NDUFB2	NADH:ubiquinone oxidoreductase subunit B2	[u'NM_004546']	7	140396545	140404731			chr7:140227473G>A (rs6943131)	1.52087e-05	FALSE	chr7:140402759CAT>C (7:140402759_CAT_C)	0.319244	FALSE	0.999586	0.0141221	0.00127529	0.428672	1	0.000189426	0.00262421	0.136416	0.27381	0.27381	FALSE	0.814015	FALSE	0.8139	FALSE	0.899394	FALSE	0.796372	FALSE	0.844742	FALSE	0.823661	0.43935	FALSE	0.895868	FALSE	0.914062	FALSE	0.899254
5000	P50579	METAP2	methionyl aminopeptidase 2	[u'NM_006838']	12	95867956	95907677			chr12:96116953G>T (rs10777721)	0.00108617	FALSE	chr12:95907430T>C (rs192327828)	0.0437855	FALSE	0.988015	0.0589824	-0.000115187	0.846845	1.00058	0.00495516	-0.00188782	0.235319	0.27386	0.27386	FALSE	0.814015	FALSE	0.8139	FALSE	0.984989	FALSE	0.858664	FALSE	0.844742	FALSE	0.823661	0.497205	FALSE	0.913069	FALSE	0.930102	FALSE	0.915933
3640	P19429	TNNI3	troponin I3, cardiac type	[u'NM_000363']	19	55663205	55668957			chr19:55689730G>C (rs537732381)	0.000419294	FALSE	chr19:55667607G>A (rs77615401)	0.160823	FALSE	0.999931	0.00390021	0.00159034	0.218912	1	4.89454e-06	0.00202861	0.30437	0.273937	0.273937	FALSE	0.814015	FALSE	0.8139	FALSE	0.796727	FALSE	0.893893	FALSE	0.844742	FALSE	0.823661	0.126127	FALSE	0.758888	FALSE	0.804944	FALSE	0.77059
6269	Q08357	SLC20A2	solute carrier family 20 member 2	[u'NM_001257180']	8	42275324	42329908			chr8:42587124A>G (rs143528608)	6.34651e-05	FALSE	chr8:42297115C>T (rs369823081)	0.0280949	FALSE	0.976147	0.102124	0.00318915	0.113193	0.999948	0.00355957	7.9844e-05	0.841503	0.273981	0.273981	FALSE	0.814015	FALSE	0.8139	FALSE	0.690483	FALSE	0.986323	FALSE	0.844742	FALSE	0.823661	0.527809	FALSE	0.914569	FALSE	0.931373	FALSE	0.917256
15008	Q9H1E5	TMX4	thioredoxin related transmembrane protein 4	[u'NM_021156']	20	7962901	8000260			chr20:8221643G>A (rs2179137)	0.00215355	FALSE	chr20:7963260G>A (rs370731636)	0.0338889	FALSE	0.859727	0.29984	-0.00239596	0.110794	0.995975	0.0561022	-0.000490144	0.63437	0.274001	0.274001	FALSE	0.814015	FALSE	0.8139	FALSE	0.688784	FALSE	0.96811	FALSE	0.844742	FALSE	0.823661	0.104372	FALSE	0.734354	FALSE	0.786109	FALSE	0.747736
404	A6PVL3	KNCN	kinocilin	[u'NM_182516']	1	47013405	47016887			chr1:46740376A>G (rs532422610)	0.00151669	FALSE	chr1:47013431G>A (rs61735709)	0.0123406	FALSE	0.953562	0.114112	0.00263707	0.169384	0.999606	0.0113472	0.00157233	0.365772	0.274015	0.274015	FALSE	0.814015	FALSE	0.8139	FALSE	0.764311	FALSE	0.918731	FALSE	0.844742	FALSE	0.823661	0.0156688	FALSE	0.463646	FALSE	0.57036	FALSE	0.4957
12361	Q8WWX8	SLC5A11	solute carrier family 5 member 11	[u'NM_052944']	16	24869965	24922851			chr16:24832408G>T (rs11646987)	2.6903e-05	FALSE	chr16:24873990G>A (rs147549055)	0.00865054	FALSE	0.573366	0.321909	-0.00113105	0.794379	0.921071	0.192971	-0.00338822	0.111559	0.274064	0.274064	FALSE	0.814015	FALSE	0.8139	FALSE	0.975934	FALSE	0.775665	FALSE	0.844742	FALSE	0.823661	0.161906	FALSE	0.795941	FALSE	0.834814	FALSE	0.805165
9341	Q6ZMJ2	SCARA5	scavenger receptor class A member 5	[u'NM_173833']	8	27729454	27845132			chr8:27759673T>G (rs116935359)	0.000378197	FALSE	chr8:27824044C>T (rs539920202)	0.0155619	FALSE	0.940859	0.104189	-0.00271357	0.129927	0.998929	0.0133142	0.000750124	0.684628	0.274064	0.274064	FALSE	0.814015	FALSE	0.8139	FALSE	0.713907	FALSE	0.970744	FALSE	0.844742	FALSE	0.823661	0.373144	FALSE	0.877385	FALSE	0.896133	FALSE	0.881049
12116	Q8TEB9	RHBDD1	rhomboid domain containing 1	[u'NM_001167608']	2	227729410	227860235			chr2:227304650C>T (rs13002287)	0.00140008	FALSE	chr2:227729509A>G (rs201451974)	0.0103008	FALSE	0.987448	0.0872724	0.000132689	0.927812	1.00002	0.00303882	-0.00263709	0.107681	0.274142	0.274142	FALSE	0.814015	FALSE	0.8139	FALSE	0.993908	FALSE	0.774704	FALSE	0.844742	FALSE	0.823661	0.955275	FALSE	0.997434	FALSE	0.998613	FALSE	0.997661
16137	Q9NVK5	FGFR1OP2	FGFR1 oncogene partner 2	[u'NM_015633']	12	27107092	27117663			chr12:27305310A>G (rs4964046)	8.8774e-06	FALSE	chr12:27113535A>G (rs201202660)	0.116953	FALSE	0.999248	0.0143357	0.000619623	0.773346	0.999999	0.000656008	-0.00234215	0.118211	0.274162	0.274162	FALSE	0.814015	FALSE	0.8139	FALSE	0.973791	FALSE	0.78605	FALSE	0.844742	FALSE	0.823661	0.659134	FALSE	0.940469	FALSE	0.952618	FALSE	0.942407
16682	Q9UBI6	GNG12	G protein subunit gamma 12	[u'NM_018841']	1	68171137	68173369			chr1:68611243C>T (rs1556157)	0.00055964	FALSE	chr1:68171244C>T (rs554320263)	0.0662698	FALSE	0.998332	0.0325831	-0.00272004	0.223894	1	3.93458e-06	-0.00226415	0.294316	0.274182	0.274182	FALSE	0.814015	FALSE	0.8139	FALSE	0.798875	FALSE	0.891481	FALSE	0.844742	FALSE	0.823661	0.352087	FALSE	0.874363	FALSE	0.894037	FALSE	0.878211
16184	Q9NWB7	IFT57	intraflagellar transport 57	[u'NM_018010']	3	107881327	107941169			chr3:107886925C>T (rs17232836)	0.000404002	FALSE	chr3:107941135C>G (rs114893980)	0.0446402	FALSE	0.986818	0.0667848	-0.00129474	0.558392	0.999954	0.00410302	0.00257877	0.14754	0.274203	0.274203	FALSE	0.814015	FALSE	0.8139	FALSE	0.935981	FALSE	0.8092	FALSE	0.844742	FALSE	0.823661	0.419659	FALSE	0.890835	FALSE	0.909416	FALSE	0.894339
1252	O43347	MSI1	musashi RNA binding protein 1	[u'NM_002442']	12	120783397	120806894		0	chr12:120749950A>G (rs60176939)	5.47061e-05	FALSE	chr12:120791153C>T (rs143961492)	0.0873649	FALSE	0.994584	0.0479034	-0.00302039	0.116225	0.999992	0.00162101	-0.00120867	0.67512	0.274207	0.274207	FALSE	0.814015	FALSE	0.8139	FALSE	0.694618	FALSE	0.970744	FALSE	0.844742	FALSE	0.823661	0.100245	FALSE	0.726216	FALSE	0.776697	FALSE	0.7394
14344	Q9BU61	NDUFAF3	NADH:ubiquinone oxidoreductase complex assembly factor 3	[u'NM_199069']	3	49059578	49060602			chr3:48600145C>T (rs78159609)	6.06569e-07	FALSE	chr3:49060320G>C (rs573982046)	0.0629518	FALSE	0.998813	0.0200544	-0.00251987	0.113416	1	6.32338e-05	0.00052914	0.842593	0.274227	0.274227	FALSE	0.814015	FALSE	0.8139	FALSE	0.690921	FALSE	0.986323	FALSE	0.844742	FALSE	0.823661	0.18529	FALSE	0.812723	FALSE	0.845069	FALSE	0.819919
17167	Q9ULD6	INTU	inturned planar cell polarity protein	[u'XM_371707']	4	128554190	128637588			chr4:128949873A>T (rs183677438)	0.00102961	FALSE	chr4:128564798T>C (rs200990813)	0.00922755	FALSE	0.986719	0.073101	-0.00294191	0.139167	1	0.00285438	0.000811443	0.563229	0.274275	0.274275	FALSE	0.814015	FALSE	0.8139	FALSE	0.728684	FALSE	0.960681	FALSE	0.844742	FALSE	0.823661	0.159166	FALSE	0.793216	FALSE	0.832161	FALSE	0.802522
1697	O75204	TMEM127	transmembrane protein 127	[u'NM_017849']	2	96919549	96931119			chr2:96548068C>T (rs11695514)	1.13546e-10	TRUE	chr2:96919598G>A (rs373951977)	0.24304	FALSE	0.998218	0.0132219	0.00145097	0.454811	1	0.000295075	0.0022064	0.146804	0.274284	0.274284	FALSE	0.814015	FALSE	0.8139	FALSE	0.907528	FALSE	0.807649	FALSE		FALSE	0.823661	0.437108	FALSE	0.895868	FALSE		FALSE	0.899254
11116	Q8N7X4	MAGEB6	MAGE family member B6	[u'NM_173523']	X	26211964	26213184			chrX:26235546A>T (rs768567669)	0.0146922	FALSE	chrX:26212409A>G (rs750676452)	0.0428405	FALSE	0.946253	0.11833	0.0225283	0.491179	0.993789	0.043347	-0.0424219	0.108202	0.274418	0.274418	FALSE	0.814015	FALSE	0.8139	FALSE	0.919874	FALSE	0.774704	FALSE	0.844742	FALSE	0.823661	0.864572	FALSE	0.97668	FALSE	0.980798	FALSE	0.977269
2943	P09497	CLTB	clathrin light chain B	[u'NM_001834']	5	175819778	175843364			chr5:176011264T>C (rs752139)	6.7823e-06	FALSE	chr5:175825005G>A (rs545789858)	0.32334	FALSE	0.999244	0.0130703	0.00172265	0.363551	1	1.85077e-05	0.00234911	0.172722	0.274666	0.274666	FALSE	0.814015	FALSE	0.8139	FALSE	0.878611	FALSE	0.827498	FALSE	0.844742	FALSE	0.823661	0.457691	FALSE	0.901841	FALSE	0.918376	FALSE	0.905065
2211	O95473	SYNGR4	synaptogyrin 4	[u'NM_012451']	19	48869100	48879572			chr19:49206674G>A (rs601338)	4.27189e-05	FALSE	chr19:48876897G>A (rs151247557)	0.0239683	FALSE	0.8806	0.301851	-0.00315184	0.179724	0.997667	0.0461076	0.000960236	0.4864	0.274684	0.274684	FALSE	0.814015	FALSE	0.8139	FALSE	0.770937	FALSE	0.943565	FALSE	0.844742	FALSE	0.823661	0.690722	FALSE	0.948549	FALSE	0.958815	FALSE	0.950168
2007	O94844	RHOBTB1	Rho related BTB domain containing 1	[u'NM_001242359']	10	62631243	62671300			chr10:62209255G>A (rs4511241)	2.40034e-06	FALSE	chr10:62648458C>T (rs200984963)	0.00971058	FALSE	0.993246	0.0450678	0.000329958	0.900693	1	0.000849847	-0.00299031	0.109456	0.274686	0.274686	FALSE	0.814015	FALSE	0.8139	FALSE	0.991508	FALSE	0.774704	FALSE	0.844742	FALSE	0.823661	0.46198	FALSE	0.904204	FALSE	0.920881	FALSE	0.907372
14661	Q9BYR2	KRTAP4-5	keratin associated protein 4-5	[u'NM_033188']	17	39305477	39306019			chr17:38928109G>A (rs146732723)	0.000401954	FALSE	chr17:39305692A>G (rs568251450)	0.0775386	FALSE	0.284235	0.348655	0.00172973	0.183417	0.855093	0.29581	0.00166991	0.191708	0.274705	0.274705	FALSE	0.814015	FALSE	0.8139	FALSE	0.772457	FALSE	0.84681	FALSE	0.844742	FALSE	0.823661	0.696147	FALSE	0.949736	FALSE	0.960147	FALSE	0.951313
7505	Q2M3D2	EXOC3L2	exocyst complex component 3 like 2	[u'NM_138568']	19	45716330	45735110			chr19:45766729G>A (rs7255933)	7.46339e-07	FALSE	chr19:45716467G>C (rs142412403)	0.0153009	FALSE	0.943474	0.153867	0.00310175	0.132995	0.999271	0.0169695	0.00011986	0.701301	0.274715	0.274715	FALSE	0.814015	FALSE	0.8139	FALSE	0.717772	FALSE	0.971288	FALSE	0.844742	FALSE	0.823661	0.149858	FALSE	0.779672	FALSE	0.820145	FALSE	0.789586
16939	Q9UIH9	KLF15	Kruppel like factor 15	[u'NM_014079']	3	126062573	126071765			chr3:126270903G>A (rs538697542)	0.00250562	FALSE	chr3:126071587A>C (rs145799178)	0.0584622	FALSE	0.995197	0.0397313	0.00292758	0.108119	1	0.000780618	0.000969653	0.932814	0.274729	0.274729	FALSE	0.814015	FALSE	0.8139	FALSE	0.686004	FALSE	0.992382	FALSE	0.844742	FALSE	0.823661	0.643108	FALSE	0.937658	FALSE	0.950152	FALSE	0.939586
1051	O15169	AXIN1	axin 1	[u'NM_003502']	16	338125	397025			chr16:771924C>T (rs554137391)	8.35905e-05	FALSE	chr16:347168C>T (rs375543956)	0.018518	FALSE	0.979074	0.072197	-0.00272922	0.152818	0.999949	0.00367288	-0.00117106	0.427199	0.274755	0.274755	FALSE	0.814015	FALSE	0.8139	FALSE	0.741334	FALSE	0.93155	FALSE	0.844742	FALSE	0.823661	0.435641	FALSE	0.895863	FALSE	0.914062	FALSE	0.899166
8389	Q5TGL8	PXDC1	PX domain containing 1	[u'NM_183373']	6	3723856	3751765			chr6:3586930T>A (rs61034786)	0.00179699	FALSE	chr6:3751627C>G (rs552417764)	0.0948228	FALSE	0.615005	0.140542	-0.00164516	0.330658	0.865558	0.154565	-0.0021944	0.12859	0.274778	0.274778	FALSE	0.814015	FALSE	0.8139	FALSE	0.867115	FALSE	0.790815	FALSE	0.844742	FALSE	0.823661	0.761778	FALSE	0.960801	FALSE	0.969037	FALSE	0.961835
15852	Q9NQX1	PRDM5	PR/SET domain 5	[u'NM_001300823']	4	121616269	121843763			chr4:122254003T>C (rs144384829)	0.00216335	FALSE	chr4:121738046C>G (rs199527174)	0.0194316	FALSE	0.978486	0.0749612	-0.00250932	0.148322	0.99993	0.00362922	-0.000760209	0.436015	0.274802	0.274802	FALSE	0.814015	FALSE	0.8139	FALSE	0.73551	FALSE	0.934348	FALSE	0.844742	FALSE	0.823661	0.211775	FALSE	0.82003	FALSE	0.850074	FALSE	0.826982
4371	P35498	SCN1A	sodium voltage-gated channel alpha subunit 1	[u'NM_006920']	2	166847758	166930131			chr2:167266447T>C (rs62622799)	2.84967e-07	TRUE	chr2:166848003G>C (rs121917956)	0.0336716	FALSE	0.386688	0.184162	-0.00178804	0.131028	0.751497	0.260431	0.000439846	0.904126	0.274809	0.274809	FALSE	0.814015	FALSE	0.8139	FALSE	0.714298	FALSE	0.99055	FALSE		FALSE	0.823661	0.0504925	FALSE	0.637201	FALSE		FALSE	0.655118
16172	Q9NW15	ANO10	anoctamin 10	[u'NM_018075']	3	43408401	43647344			chr3:43073873G>A (rs571794011)	0.00171645	FALSE	chr3:43618680T>A (rs774238439)	0.00393465	FALSE	0.699353	0.180007	-0.00107316	0.721568	0.945127	0.0813463	0.00235975	0.108331	0.274896	0.274896	FALSE	0.814015	FALSE	0.8139	FALSE	0.967701	FALSE	0.774704	FALSE	0.844742	FALSE	0.823661	0.0820234	FALSE	0.696705	FALSE	0.752964	FALSE	0.710711
10966	Q8N531	FBXL6	F-box and leucine rich repeat protein 6	[u'NM_024555']	8	145579194	145582107			chr8:145510538A>G (rs73374024)	1.74779e-06	FALSE	chr8:145579650G>A (rs138709765)	0.0271836	FALSE	0.907907	0.200439	-0.00351513	0.113895	0.998614	0.022752	-0.00105301	0.654096	0.274943	0.274943	FALSE	0.814015	FALSE	0.8139	FALSE	0.691339	FALSE	0.96811	FALSE	0.844742	FALSE	0.823661	0.771136	FALSE	0.96136	FALSE	0.969178	FALSE	0.962368
13445	Q96LB0	MRGPRX3	MAS related GPR family member X3	[u'NM_054031']	11	18158750	18159715			chr11:17815233T>C (rs2283251)	9.79801e-06	FALSE	chr11:18159302G>C (rs369169253)	0.000731782	FALSE	0.124991	0.215208	0.000309113	0.815736	0.579178	0.477557	0.00291188	0.129066	0.274948	0.274948	FALSE	0.814015	FALSE	0.8139	FALSE	0.978798	FALSE	0.790815	FALSE	0.844742	FALSE	0.823661	0.383848	FALSE	0.880161	FALSE	0.899018	FALSE	0.88371
17019	Q9UJX6	ANAPC2	anaphase promoting complex subunit 2	[u'NM_013366']	9	140069397	140082984			chr9:140205269C>T (rs28374197)	1.09638e-08	TRUE	chr9:140079371C>T (9:140079371_C_T)	0.0140144	FALSE	0.988912	0.0721564	0.00209458	0.418328	1.00001	0.000780969	-0.00306498	0.159891	0.274986	0.274986	FALSE	0.814015	FALSE	0.8139	FALSE	0.896561	FALSE	0.823473	FALSE		FALSE	0.823661	0.358337	FALSE	0.875359	FALSE		FALSE	0.879266
12983	Q96D46	NMD3	NMD3 ribosome export adaptor	[u'NM_015938']	3	160939802	160968695			chr3:161063900T>G (rs533662340)	0.0014646	FALSE	chr3:160965088C>G (rs573912659)	0.0426848	FALSE	0.98743	0.06244	-0.00181346	0.208666	1	0.00107589	-0.00223639	0.295976	0.274991	0.274991	FALSE	0.814015	FALSE	0.8139	FALSE	0.788	FALSE	0.892436	FALSE	0.844742	FALSE	0.823661	0.571561	FALSE	0.924009	FALSE	0.937845	FALSE	0.926206
3261	P12110	COL6A2	collagen type VI alpha 2 chain	[u'NM_001849']	21	47531391	47552463			chr21:47552449A>C (rs11910483)	0.000207475	FALSE	chr21:47552449A>C (rs11910483)	0.000207475	FALSE	0.764784	0.15809	-1.95284e-05	0.731302	0.990134	0.0346776	-0.00314444	0.1116	0.275013	0.275013	FALSE	0.814015	FALSE	0.8139	FALSE	0.969738	FALSE	0.775665	FALSE	0.844742	FALSE	0.823661	0.578598	FALSE	0.925498	FALSE	0.938953	FALSE	0.927563
17136	Q9UL19	RARRES3	retinoic acid receptor responder 3	[u'NM_004585']	11	63304341	63313725			chr11:63586457C>T (rs375494902)	0.00249541	FALSE	chr11:63312347T>G (rs149305921)	0.0133837	FALSE	0.998334	0.0248531	-0.00187237	0.380292	1	7.329e-05	-0.00195208	0.179104	0.275168	0.275168	FALSE	0.814015	FALSE	0.8139	FALSE	0.883838	FALSE	0.835604	FALSE	0.844742	FALSE	0.823661	0.377068	FALSE	0.879064	FALSE	0.897577	FALSE	0.88265
15301	Q9H6Q3	SLA2	Src like adaptor 2	[u'NM_175077']	20	35242272	35269738			chr20:35227291T>C (rs77914630)	0.000236875	FALSE	chr20:35262941G>A (rs199996543)	0.00462959	FALSE	0.991837	0.0676827	-0.00241411	0.297121	0.999995	0.00164148	-0.00259899	0.208471	0.27518	0.27518	FALSE	0.814015	FALSE	0.8139	FALSE	0.84994	FALSE	0.850745	FALSE	0.844742	FALSE	0.823661	0.0805084	FALSE	0.693955	FALSE	0.748957	FALSE	0.707779
8223	Q5T124	UBXN11	UBX domain protein 11	[u'NM_145345']	1	26608793	26629374			chr1:27019744T>C (rs12738345)	6.09749e-06	FALSE	chr1:26629322G>A (rs201437983)	0.0208089	FALSE	0.0683352	0.0561072	0.00187061	0.210442	0.224488	0.296316	-0.00125128	0.400846	0.275209	0.275209	FALSE	0.814015	FALSE	0.8139	FALSE	0.788	FALSE	0.925436	FALSE	0.844742	FALSE	0.823661	0.322592	FALSE	0.864443	FALSE	0.883933	FALSE	0.868509
4377	P35527	KRT9	keratin 9	[u'NM_000226']	17	39723528	39728244			chr17:39881003C>T (rs34044330)	0.000153176	FALSE	chr17:39726121T>C (rs115962974)	0.0281191	FALSE	0.988569	0.0676126	-0.000256781	0.994437	1.00002	0.00166775	-0.00253362	0.108206	0.275227	0.275227	FALSE	0.814015	FALSE	0.8139	FALSE	0.999205	FALSE	0.774704	FALSE	0.844742	FALSE	0.823661	0.833631	FALSE	0.971654	FALSE	0.97711	FALSE	0.972415
13188	Q96GM8	TOE1	target of EGR1, member 1 (nuclear)	[u'NM_025077']	1	45805925	45809371			chr1:46159201C>T (rs201977457)	0.00133453	FALSE	chr1:45806765A>G (rs201286810)	0.046224	FALSE	0.961651	0.126406	0.0032303	0.123829	0.999507	0.0128646	0.000764014	0.519188	0.27525	0.27525	FALSE	0.814015	FALSE	0.8139	FALSE	0.709217	FALSE	0.951911	FALSE	0.844742	FALSE	0.823661	0.189354	FALSE	0.812723	FALSE	0.845069	FALSE	0.819919
8811	Q6JVE6	LCN10	lipocalin 10	[u'NM_001001712']	9	139633980	139637355			chr9:139518167G>A (rs11145806)	1.68741e-07	TRUE	chr9:139636458C>T (rs571331894)	7.47883e-05	FALSE	0.712605	0.451931	0.001828	0.147001	0.975845	0.153041	0.00184654	0.303393	0.275324	0.275324	FALSE	0.814015	FALSE	0.8139	FALSE	0.734936	FALSE	0.892961	FALSE		FALSE	0.823661	0.365163	FALSE	0.877385	FALSE		FALSE	0.881049
3235	P11498	PC	pyruvate carboxylase	[u'NM_001040716']	11	66616373	66639630			chr11:66373017CG>C (Affx-80280337)	8.33009e-05	FALSE	chr11:66618340G>A (rs563526275)	0.00784103	FALSE	0.984451	0.069928	0.000458089	0.930037	1.00002	0.00192076	0.00281817	0.108586	0.275416	0.275416	FALSE	0.814015	FALSE	0.8139	FALSE	0.994217	FALSE	0.774704	FALSE	0.844742	FALSE	0.823661	0.984534	FALSE	1	FALSE	1	FALSE	1
3018	P0C7T5	ATXN1L	ataxin 1 like	[u'NM_001137675.2']	16	71883644	71885710			chr16:71634811A>T (rs4788815)	0.0015535	FALSE	chr16:71884884T>C (rs576720943)	0.00185445	FALSE	0.958175	0.0617596	0.00111327	0.431709	0.998086	0.00943651	-0.00284202	0.191958	0.275425	0.275425	FALSE	0.814015	FALSE	0.8139	FALSE	0.900214	FALSE	0.84681	FALSE	0.844742	FALSE	0.823661	0.506405	FALSE	0.91363	FALSE	0.930678	FALSE	0.916428
3978	P26045	PTPN3	protein tyrosine phosphatase, non-receptor type 3	[u'NM_001145368']	9	112141839	112225714			chr9:112276230T>C (rs1999266)	6.59671e-07	FALSE	chr9:112151598T>C (rs143462283)	0.021382	FALSE	0.67242	0.280916	-0.000177622	0.873163	0.946862	0.144358	-0.00328707	0.117015	0.275489	0.275489	FALSE	0.814015	FALSE	0.8139	FALSE	0.987944	FALSE	0.78448	FALSE	0.844742	FALSE	0.823661	0.677211	FALSE	0.945021	FALSE	0.955789	FALSE	0.946788
10840	Q8N2U9	PQLC1	PQ loop repeat containing 1	[u'NM_025078']	18	77663979	77710926			chr18:77476073T>G (rs8082885)	0.000312595	FALSE	chr18:77664035G>A (rs148418095)	0.0282558	FALSE	0.99359	0.058947	-0.000593046	0.472714	1	0.00028451	-0.00304432	0.146996	0.275513	0.275513	FALSE	0.814015	FALSE	0.8139	FALSE	0.91194	FALSE	0.808288	FALSE	0.844742	FALSE	0.823661	0.251982	FALSE	0.839741	FALSE	0.865478	FALSE	0.845005
16334	Q9NYG5	ANAPC11	anaphase promoting complex subunit 11	[u'NM_016476']	17	79852354	79857938			chr17:80045848C>T (rs200812330)	2.09613e-05	FALSE	chr17:79857807G>A (rs535288823)	0.61509	FALSE	0.999994	0.000299415	0.000708761	0.85624	1	8.43639e-10	-0.00257021	0.11547	0.275561	0.275561	FALSE	0.814015	FALSE	0.8139	FALSE	0.9859	FALSE	0.782683	FALSE	0.844742	FALSE	0.823661	0.856239	FALSE	0.974735	FALSE	0.979183	FALSE	0.975377
9062	Q6PIV2	FOXR1	forkhead box R1	[u'NM_181721']	11	118842642	118851943			chr11:118746769T>G (rs4938576)	6.29e-06	FALSE	chr11:118851932C>T (rs192889180)	0.00228773	FALSE	0.986041	0.0775682	0.000168397	0.994381	0.999981	0.00370468	0.00287645	0.10899	0.275577	0.275577	FALSE	0.814015	FALSE	0.8139	FALSE	0.999205	FALSE	0.774704	FALSE	0.844742	FALSE	0.823661	0.496189	FALSE	0.913069	FALSE	0.930102	FALSE	0.915933
783	O00560	SDCBP	syndecan binding protein	[u'NM_005625']	8	59477593	59494296			chr8:59520362C>T (rs199548636)	0.00117931	FALSE	chr8:59488559A>G (rs202039014)	0.0903687	FALSE	0.998313	0.0287039	0.00245559	0.227784	1	1.96355e-05	-0.00203556	0.288843	0.275615	0.275615	FALSE	0.814015	FALSE	0.8139	FALSE	0.801111	FALSE	0.887482	FALSE	0.844742	FALSE	0.823661	0.13571	FALSE	0.767173	FALSE	0.810904	FALSE	0.778
1591	O60831	PRAF2	PRA1 domain family member 2	[u'NM_007213']	X	48929531	48931646			chrX:48763481A>G (rs717193)	6.1182e-07	FALSE	chrX:48929637C>A (rs199768194)	0.300384	FALSE	0.993572	0.054603	0.00602482	0.963522	0.998392	0.0249405	-0.0138942	0.192588	0.27573	0.27573	FALSE	0.814015	FALSE	0.8139	FALSE	0.996518	FALSE	0.84681	FALSE	0.844742	FALSE	0.823661	0.82981	FALSE	0.971159	FALSE	0.976462	FALSE	0.971951
3626	P19113	HDC	histidine decarboxylase	[u'NM_001306146']	15	50534460	50557820			chr15:50366353G>C (rs74317179)	0.00142292	FALSE	chr15:50546455C>G (rs181713189)	0.0323234	FALSE	0.881662	0.203996	0.00250209	0.182632	0.996062	0.03856	0.00147109	0.260481	0.275739	0.275739	FALSE	0.814015	FALSE	0.8139	FALSE	0.771699	FALSE	0.874192	FALSE	0.844742	FALSE	0.823661	0.795838	FALSE	0.96728	FALSE	0.974547	FALSE	0.968298
2819	P07858	CTSB	cathepsin B	[u'NM_147780']	8	11702637	11710963			chr8:11830150C>T (rs11998678)	2.70968e-10	TRUE	chr8:11710201C>T (rs201325991)	0.0195648	FALSE	0.622159	0.300358	-0.000607645	0.653861	0.979228	0.101366	-0.0023099	0.116136	0.275741	0.275741	FALSE	0.814015	FALSE	0.8139	FALSE	0.954529	FALSE	0.782762	FALSE		FALSE	0.823661	0.489723	FALSE	0.911256	FALSE		FALSE	0.914065
1888	O75864	PPP1R37	protein phosphatase 1 regulatory subunit 37	[u'NM_173634']	19	45596584	45649727			chr19:45766729G>A (rs7255933)	7.46339e-07	FALSE	chr19:45641786G>A (rs537785075)	0.00115701	FALSE	0.967198	0.0514182	0.00233936	0.231901	0.998686	0.00814091	0.00189076	0.205039	0.275811	0.275811	FALSE	0.814015	FALSE	0.8139	FALSE	0.80468	FALSE	0.849999	FALSE	0.844742	FALSE	0.823661	0.0428911	FALSE	0.610333	FALSE	0.677236	FALSE	0.630144
2702	P05305	EDN1	endothelin 1	[u'NM_001955']	6	12290863	12296297			chr6:12089452G>C (rs560180115)	0.00427538	FALSE	chr6:12294254G>A (rs140854546)	0.032845	FALSE	0.84941	0.18669	-0.00222739	0.12856	0.987519	0.0562001	0.000325666	0.937923	0.275815	0.275815	FALSE	0.814015	FALSE	0.8139	FALSE	0.713708	FALSE	0.992761	FALSE	0.844742	FALSE	0.823661	0.886693	FALSE	0.982695	FALSE	0.98636	FALSE	0.983268
11890	Q8TAV4	STOML3	stomatin like 3	[u'NM_001144033']	13	39540965	39564858			chr13:39591124C>T (rs12428338)	0.0012225	FALSE	chr13:39541074G>A (rs139889314)	0.0203851	FALSE	0.990313	0.0724327	0.00164672	0.343164	0.999983	0.00334078	0.00312845	0.173696	0.275831	0.275831	FALSE	0.814015	FALSE	0.8139	FALSE	0.872844	FALSE	0.828883	FALSE	0.844742	FALSE	0.823661	0.501145	FALSE	0.913069	FALSE	0.930102	FALSE	0.915933
7936	Q5BJH7	YIF1B	Yip1 interacting factor homolog B, membrane trafficking protein	[u'NM_033557']	19	38795995	38806557			chr19:39250337G>A (rs9304578)	3.77786e-05	FALSE	chr19:38800133G>A (rs527437653)	0.0650099	FALSE	0.976591	0.0760665	-0.00227731	0.121425	0.999702	0.00716564	-0.000645358	0.534807	0.275836	0.275836	FALSE	0.814015	FALSE	0.8139	FALSE	0.705115	FALSE	0.955273	FALSE	0.844742	FALSE	0.823661	0.111954	FALSE	0.745547	FALSE	0.795078	FALSE	0.758365
5178	P52926	HMGA2	high mobility group AT-hook 2	[u'NM_003483']	12	66219051	66357069			chr12:66531745T>C (rs200106782)	0.00193298	FALSE	chr12:66345187C>G (rs151017786)	0.149091	FALSE	0.999965	0.00268414	-0.00242648	0.113245	1	1.42601e-09	-0.000893891	0.761001	0.275858	0.275858	FALSE	0.814015	FALSE	0.8139	FALSE	0.690483	FALSE	0.975328	FALSE	0.844742	FALSE	0.823661	0.099618	FALSE	0.725032	FALSE	0.775879	FALSE	0.738241
3146	P10176	COX8A	cytochrome c oxidase subunit 8A	[u'NM_004074']	11	63742153	63743789			chr11:64128029G>A (rs138221123)	0.00136336	FALSE	chr11:63742157C>T (rs148986341)	0.319713	FALSE	0.999741	0.00318765	0.00195044	0.218859	1	3.96856e-06	0.00185209	0.278769	0.275879	0.275879	FALSE	0.814015	FALSE	0.8139	FALSE	0.796727	FALSE	0.884196	FALSE	0.844742	FALSE	0.823661	0.307275	FALSE	0.860373	FALSE	0.88072	FALSE	0.864409
17870	Q9Y5P6	GMPPB	GDP-mannose pyrophosphorylase B	[u'NM_013334']	3	49759188	49761159			chr3:49770032G>A (rs3749237)	1.99629e-12	TRUE	chr3:49760431G>C (rs34345884)	0.097072	FALSE	0.366127	0.0279225	-0.00130544	0.401206	0.49297	0.0307033	-0.00117923	0.632682	0.275883	0.275883	FALSE	0.814015	FALSE	0.8139	FALSE	0.889911	FALSE	0.968026	FALSE		FALSE	0.823661	0.0811359	FALSE	0.694374	FALSE		FALSE	0.708416
6362	Q10567	AP1B1	adaptor related protein complex 1 beta 1 subunit	[u'NM_001127']	22	29724813	29763232			chr22:29451671A>G (rs4823006)	2.75091e-06	FALSE	chr22:29752566C>T (rs570779704)	0.133852	FALSE	0.721958	0.023631	0.00329527	0.181768	0.82646	0.0126481	-0.00358889	0.129351	0.275942	0.275942	FALSE	0.814015	FALSE	0.8139	FALSE	0.770937	FALSE	0.790834	FALSE	0.844742	FALSE	0.823661	0.769956	FALSE	0.96136	FALSE	0.969178	FALSE	0.962368
5492	P59534	TAS2R39	taste 2 receptor member 39	[u'NM_176881']	7	142880512	142881525			chr7:142605795G>A (rs150154828)	0.000739155	FALSE	chr7:142880936T>C (rs200343853)	0.0237454	FALSE	0.993364	0.066668	-0.000467649	0.743618	0.999974	0.00531292	-0.00306935	0.111511	0.275965	0.275965	FALSE	0.814015	FALSE	0.8139	FALSE	0.971295	FALSE	0.775665	FALSE	0.844742	FALSE	0.823661	0.0164096	FALSE	0.465738	FALSE	0.572362	FALSE	0.496153
7316	Q16527	CSRP2	cysteine and glycine rich protein 2	[u'NM_001321']	12	77252735	77260040			chr12:76763048T>C (rs201756264)	7.12059e-05	FALSE	chr12:77253399G>A (rs561967313)	0.0498044	FALSE	0.998842	0.0257786	0.00304414	0.114767	0.999997	0.00163645	-0.000395067	0.853391	0.276048	0.276048	FALSE	0.814032	FALSE	0.813918	FALSE	0.691339	FALSE	0.987253	FALSE	0.844742	FALSE	0.823674	0.127444	FALSE	0.760021	FALSE	0.805671	FALSE	0.771676
12123	Q8TEF2	C10orf105	chromosome 10 open reading frame 105	[u'NM_001164375']	10	73475696	73476094			chr10:73377053C>T (Affx-89006701)	0.00130997	FALSE	chr10:73476093A>G (rs549962883)	0.203566	FALSE	0.991189	0.0578485	-0.000568112	0.711109	0.999994	0.00172588	0.00230385	0.120604	0.276062	0.276062	FALSE	0.814032	FALSE	0.813918	FALSE	0.965156	FALSE	0.788416	FALSE	0.844742	FALSE	0.823674	0.570895	FALSE	0.923692	FALSE	0.937361	FALSE	0.925901
6677	Q13585	GPR50	G protein-coupled receptor 50	[u'NM_004224']	X	150345194	150349906			chrX:150591567C>T (rs73239653)	0.0130345	FALSE	chrX:150348891C>T (rs746633698)	0.013853	FALSE	0.370101	0.412767	0.0456583	0.218389	0.669017	0.43027	-0.053147	0.989691	0.27613	0.27613	FALSE	0.814069	FALSE	0.813952	FALSE	0.796727	FALSE	0.998142	FALSE	0.844742	FALSE	0.823683	0.40203	FALSE	0.884613	FALSE	0.902756	FALSE	0.888074
16302	Q9NY27	PPP4R2	protein phosphatase 4 regulatory subunit 2	[u'NM_174907']	3	73046189	73114870			chr3:73004288A>G (rs201401211)	0.0003733	FALSE	chr3:73114196G>A (rs535214830)	0.0179955	FALSE	0.987368	0.0351124	-0.00121341	0.525383	1.00006	0.00185672	-0.00225573	0.168606	0.276192	0.276192	FALSE	0.814069	FALSE	0.813952	FALSE	0.930769	FALSE	0.826969	FALSE	0.844742	FALSE	0.823683	0.641307	FALSE	0.937658	FALSE	0.950152	FALSE	0.939586
15688	Q9NNX1	TUFT1	tuftelin 1	[u'NM_020127']	1	151512843	151554180			chr1:151902494G>C (rs7515341)	0.000151364	FALSE	chr1:151537074A>G (rs566429685)	0.0465083	FALSE	0.919948	0.145996	-0.000318915	0.952329	0.99931	0.0269301	-0.00238205	0.108724	0.276266	0.276266	FALSE	0.814069	FALSE	0.813952	FALSE	0.996394	FALSE	0.774704	FALSE	0.844742	FALSE	0.823683	0.24314	FALSE	0.83704	FALSE	0.86361	FALSE	0.842749
6170	Q05586	GRIN1	glutamate ionotropic receptor NMDA type subunit 1	[u'NM_007327']	9	140033939	140061976			chr9:140205269C>T (rs28374197)	1.09638e-08	TRUE	chr9:140052854C>A (9:140052854_C_A)	0.125772	FALSE	0.999823	0.00652339	-0.0023912	0.108954	1	1.9584e-06	0.000415759	0.949932	0.276278	0.276278	FALSE	0.814069	FALSE	0.813952	FALSE	0.686004	FALSE	0.994963	FALSE		FALSE	0.823683	0.36036	FALSE	0.8759	FALSE		FALSE	0.879779
3297	P13010	XRCC5	X-ray repair cross complementing 5	[u'NM_021141']	2	216974160	217069922			chr2:217493285T>C (rs12694395)	0.0001329	FALSE	chr2:217012935C>G (rs200232117)	0.00482716	FALSE	0.994018	0.0488949	-0.00320726	0.193176	1	0.000649518	0.00207421	0.350262	0.276364	0.276364	FALSE	0.814069	FALSE	0.813952	FALSE	0.779407	FALSE	0.912425	FALSE	0.844742	FALSE	0.823683	0.227286	FALSE	0.82824	FALSE	0.857776	FALSE	0.83449
784	O00562	PITPNM1	phosphatidylinositol transfer protein membrane associated 1	[u'NM_004910']	11	67259507	67271651			chr11:67159688C>T (rs543611523)	0.00117029	FALSE	chr11:67264864G>A (rs527676618)	0.00454763	FALSE	0.971747	0.0999977	-0.00263666	0.162311	0.99996	0.00508896	-0.00181263	0.406546	0.276405	0.276405	FALSE	0.814069	FALSE	0.813952	FALSE	0.75674	FALSE	0.926588	FALSE	0.844742	FALSE	0.823683	0.0384945	FALSE	0.592532	FALSE	0.662376	FALSE	0.613211
12358	Q8WWV3	RTN4IP1	reticulon 4 interacting protein 1	[u'NM_001318746']	6	107019874	107076896			chr6:106968762G>A (rs368874479)	0.00202164	FALSE	chr6:107040073C>T (rs148874908)	0.00275415	FALSE	0.994017	0.0575052	0.00150114	0.494232	1	0.000362335	-0.00297961	0.149625	0.276447	0.276447	FALSE	0.814069	FALSE	0.813952	FALSE	0.919874	FALSE	0.813503	FALSE	0.844742	FALSE	0.823683	0.321172	FALSE	0.863898	FALSE	0.88346	FALSE	0.867986
4675	P43490	NAMPT	nicotinamide phosphoribosyltransferase	[u'NM_182790']	7	105891532	105925330			chr7:106411858T>C (rs17477177)	0.000265604	FALSE	chr7:105891581T>G (rs140819103)	0.111796	FALSE	0.999314	0.0129774	-0.00157202	0.44921	1	0.000131809	0.00357396	0.135745	0.276471	0.276471	FALSE	0.814069	FALSE	0.813952	FALSE	0.90545	FALSE	0.796372	FALSE	0.844742	FALSE	0.823683	0.61053	FALSE	0.932569	FALSE	0.945773	FALSE	0.93454
17710	Q9Y478	PRKAB1	protein kinase AMP-activated non-catalytic subunit beta 1	[u'NM_006253']	12	120106050	120118127			chr12:120610829A>G (rs17415494)	0.0016215	FALSE	chr12:120111855C>T (rs193278535)	0.120695	FALSE	0.992105	0.0618813	0.00190587	0.160139	0.999999	0.00134867	-0.000606546	0.468102	0.276486	0.276486	FALSE	0.814069	FALSE	0.813952	FALSE	0.752943	FALSE	0.94014	FALSE	0.844742	FALSE	0.823683	0.273558	FALSE	0.849316	FALSE	0.873057	FALSE	0.854331
16636	Q9P2S6	ANKMY1	ankyrin repeat and MYND domain containing 1	[u'NM_017844']	2	241419029	241494351			chr2:241234251G>A (rs34656606)	0.000306271	FALSE	chr2:241463639C>T (rs3796119)	0.00484079	FALSE	0.814391	0.158327	-0.00100607	0.575813	1.00047	0.0338036	-0.00197403	0.167269	0.276545	0.276545	FALSE	0.81407	FALSE	0.813953	FALSE	0.940364	FALSE	0.826146	FALSE	0.844742	FALSE	0.823683	0.0711738	FALSE	0.68871	FALSE	0.74381	FALSE	0.702993
6217	Q06828	FMOD	fibromodulin	[u'NM_002023']	1	203311474	203317398			chr1:203071897A>G (rs57229101)	0.000321303	FALSE	chr1:203316830C>T (rs548236044)	0.0218347	FALSE	0.994296	0.0547159	-0.00260557	0.245765	1	0.000153011	0.00168222	0.262641	0.276577	0.276577	FALSE	0.81407	FALSE	0.813953	FALSE	0.813642	FALSE	0.875323	FALSE	0.844742	FALSE	0.823683	0.609415	FALSE	0.932101	FALSE	0.9453	FALSE	0.934086
16805	Q9UGI9	PRKAG3	protein kinase AMP-activated non-catalytic subunit gamma 3	[u'NM_017431']	2	219688488	219696493			chr2:219563602G>A (rs12993599)	2.27799e-06	FALSE	chr2:219694748C>T (rs551880150)	0.028072	FALSE	0.8566	0.298118	0.00256969	0.195707	0.995394	0.0549062	0.00189157	0.257806	0.276657	0.276657	FALSE	0.814171	FALSE	0.814053	FALSE	0.781462	FALSE	0.871168	FALSE	0.844818	FALSE	0.823783	0.55801	FALSE	0.922375	FALSE	0.936785	FALSE	0.924716
16168	Q9NVZ3	NECAP2	NECAP endocytosis associated 2	[u'NM_018090']	1	16767257	16785382			chr1:16370993G>T (rs536104811)	0.000767059	FALSE	chr1:16778447C>T (rs189133321)	0.0297188	FALSE	0.995735	0.0345602	-0.00118589	0.591451	0.999996	0.00103149	0.00255458	0.138259	0.276721	0.276721	FALSE	0.814223	FALSE	0.814105	FALSE	0.94297	FALSE	0.797057	FALSE	0.844844	FALSE	0.823833	0.853424	FALSE	0.974264	FALSE	0.978871	FALSE	0.974931
13019	Q96DR8	MUCL1	mucin like 1	[u'NM_058173']	12	55248367	55252023			chr12:54902285A>G (rs200217462)	0.000149325	FALSE	chr12:55250601G>C (rs200915552)	0.0468159	FALSE	0.998593	0.0209083	0.00289666	0.133653	0.999999	0.000891003	-0.000979681	0.662483	0.276833	0.276833	FALSE	0.814418	FALSE	0.8143	FALSE	0.719454	FALSE	0.969131	FALSE	0.845019	FALSE	0.824028	0.253112	FALSE	0.839741	FALSE	0.865478	FALSE	0.845005
2499	P01704	IGLV2-14	immunoglobulin lambda variable 2-14	[u'NG_000002']	22	23101230	23101707			chr22:23213913A>G (rs527704118)	0.000999579	FALSE	chr22:23101703C>A (rs538388599)	0.0852116	FALSE	0.26616	0.277538	-0.00241275	0.159684	0.767514	0.313538	-0.00150828	0.239279	0.276905	0.276905	FALSE	0.814473	FALSE	0.814355	FALSE	0.752375	FALSE	0.859898	FALSE	0.845021	FALSE	0.824079	0.785854	FALSE	0.965704	FALSE	0.973255	FALSE	0.966741
5433	P57729	RAB38	RAB38, member RAS oncogene family	[u'NM_022337']	11	87847159	87908552			chr11:87964966G>A (rs6483042)	0.00153173	FALSE	chr11:87908411G>A (rs115700798)	0.19048	FALSE	0.987977	0.0723361	-0.000439465	0.876533	0.999977	0.00336852	-0.00275158	0.11255	0.276943	0.276943	FALSE	0.814473	FALSE	0.814355	FALSE	0.988019	FALSE	0.776706	FALSE	0.845021	FALSE	0.824079	0.998209	FALSE	1	FALSE	1	FALSE	1
1756	O75414	NME6	NME/NM23 nucleoside diphosphate kinase 6	[u'NM_005793']	3	48336130	48340006			chr3:48360992T>G (rs11718350)	1.06941e-10	TRUE	chr3:48336233C>T (rs138722161)	0.0406717	FALSE	0.986796	0.0751971	-0.000298624	0.918888	1	0.00133099	0.00183205	0.110323	0.277135	0.277135	FALSE	0.814905	FALSE	0.814786	FALSE	0.99316	FALSE	0.775567	FALSE		FALSE	0.824513	0.6331	FALSE	0.936504	FALSE		FALSE	0.93859
6494	Q13107	USP4	ubiquitin specific peptidase 4	[u'NM_199443']	3	49315729	49377457			chr3:49770032G>A (rs3749237)	1.99629e-12	TRUE	chr3:49348138T>C (rs754143169)	0.000656415	FALSE	0.984283	0.0679579	0.00244046	0.116907	1	0.00194765	-0.00108029	0.759517	0.277245	0.277245	FALSE	0.815092	FALSE	0.814973	FALSE	0.695895	FALSE	0.975063	FALSE		FALSE	0.824699	0.0481735	FALSE	0.632052	FALSE		FALSE	0.651028
15273	Q9H649	NSUN3	NOP2/Sun RNA methyltransferase family member 3	[u'NM_022072']	3	93781971	93845331			chr3:93984434A>G (rs35719757)	3.18724e-05	FALSE	chr3:93845116A>G (rs558396830)	0.0219088	FALSE	0.990715	0.0523269	0.00233324	0.178146	0.999989	0.00167428	-0.00137235	0.414807	0.27735	0.27735	FALSE	0.815138	FALSE	0.815018	FALSE	0.769551	FALSE	0.927219	FALSE	0.845934	FALSE	0.824741	0.465768	FALSE	0.905308	FALSE	0.921583	FALSE	0.908401
12063	Q8TDQ1	CD300LF	CD300 molecule like family member f	[u'NM_139018']	17	72691238	72709005			chr17:72447700C>T (rs2251065)	4.08523e-05	FALSE	chr17:72694525A>T (rs199831669)	0.00120232	FALSE	0.41473	0.0963322	0.000609551	0.701321	0.741396	0.190009	-0.00259384	0.151202	0.277352	0.277352	FALSE	0.815138	FALSE	0.815018	FALSE	0.963307	FALSE	0.814644	FALSE	0.845934	FALSE	0.824741	0.264931	FALSE	0.843385	FALSE	0.868142	FALSE	0.84848
11749	Q8NH10	OR8U1	olfactory receptor family 8 subfamily U member 1	[u'NM_001005204']	11	56143100	56144026			chr11:55681865T>C (rs12419022)	0.000193455	FALSE	chr11:56143158A>G (rs11228166)	0.00114443	FALSE	0.0181555	0.0786382	-0.00227999	0.176018	0.856801	0.353742	-0.00158183	0.374301	0.277468	0.277468	FALSE	0.815218	FALSE	0.815098	FALSE	0.768479	FALSE	0.920593	FALSE	0.845961	FALSE	0.824816	0.147	FALSE	0.776065	FALSE	0.817304	FALSE	0.786112
5941	Q00266	MAT1A	methionine adenosyltransferase 1A	[u'NM_000429']	10	82033540	82049179			chr10:82238403C>T (rs35414786)	0.000163999	FALSE	chr10:82043783T>G (rs116443228)	0.0625959	FALSE	0.998044	0.0267344	0.000198142	0.902633	1	0.00018321	0.0026034	0.11202	0.27747	0.27747	FALSE	0.815218	FALSE	0.815098	FALSE	0.991636	FALSE	0.776156	FALSE	0.845961	FALSE	0.824816	0.585912	FALSE	0.926642	FALSE	0.940144	FALSE	0.928714
5189	P53355	DAPK1	death associated protein kinase 1	[u'NM_004938']	9	90113993	90322276		0	chr9:89918418A>G (rs1923792)	0.00128721	FALSE	chr9:90264923A>G (rs550666950)	0.0550063	FALSE	0.874289	0.0576762	0.00017993	0.850589	0.968769	0.0387939	-0.00269122	0.127991	0.277652	0.277652	FALSE	0.815437	FALSE	0.815313	FALSE	0.985633	FALSE	0.790815	FALSE	0.846242	FALSE	0.824992	0.395326	FALSE	0.882835	FALSE	0.900585	FALSE	0.886109
11758	Q8NH48	OR5B3	olfactory receptor family 5 subfamily B member 3	[u'NM_001005469']	11	58169941	58170882			chr11:57799371G>C (rs1374570)	9.13709e-07	FALSE	chr11:58170143C>G (rs11229409)	0.0040309	FALSE	0.332895	0.467552	0.00331483	0.114759	0.835603	0.360773	0.00134456	0.442753	0.27771	0.27771	FALSE	0.815437	FALSE	0.815313	FALSE	0.691339	FALSE	0.934622	FALSE	0.846242	FALSE	0.824992	0.0799955	FALSE	0.693955	FALSE	0.748868	FALSE	0.707779
5806	P78395	PRAME	preferentially expressed antigen in melanoma	[u'NM_206953']	22	22890492	22899252			chr22:23213913A>G (rs527704118)	0.000999579	FALSE	chr22:22892313C>T (rs150825394)	0.00807482	FALSE	0.421488	0.250041	-0.000106763	0.955035	0.809699	0.266016	-0.00211037	0.12581	0.277727	0.277727	FALSE	0.815437	FALSE	0.815313	FALSE	0.996518	FALSE	0.790815	FALSE	0.846242	FALSE	0.824992	0.314026	FALSE	0.8607	FALSE	0.881213	FALSE	0.864717
6595	Q13398	ZNF211	zinc finger protein 211	[u'NM_001265597']	19	58144715	58153546			chr19:58421230T>C (rs533947813)	0.000151733	FALSE	chr19:58153185G>A (rs191091619)	0.0166299	FALSE	0.716088	0.446762	-0.00147916	0.474959	0.901028	0.192445	0.000940804	0.824206	0.277798	0.277798	FALSE	0.815437	FALSE	0.815313	FALSE	0.913698	FALSE	0.984321	FALSE	0.846268	FALSE	0.824992	0.466869	FALSE	0.905318	FALSE	0.921583	FALSE	0.908401
2312	O95859	TSPAN12	tetraspanin 12	[u'NM_012338']	7	120428649	120496817			chr7:120689531C>T (rs62470955)	0.00240149	FALSE	chr7:120428869A>G (rs150675114)	0.00880842	FALSE	0.996798	0.036798	0.000565189	0.535662	0.999999	0.000144989	0.00265368	0.134939	0.277918	0.277918	FALSE	0.815437	FALSE	0.815313	FALSE	0.933056	FALSE	0.796372	FALSE	0.846268	FALSE	0.824992	0.916415	FALSE	0.989634	FALSE	0.992421	FALSE	0.990136
1760	O75425	MOSPD3	motile sperm domain containing 3	[u'NM_023948']	7	100210415	100212803			chr7:100506381C>T (rs13226502)	1.22706e-09	TRUE	chr7:100212606G>A (rs144721545)	0.0223973	FALSE	0.99351	0.0605233	-0.00221285	0.190497	0.999993	0.00179476	-0.00153228	0.325538	0.27792	0.27792	FALSE	0.815437	FALSE	0.815313	FALSE	0.776585	FALSE	0.903155	FALSE		FALSE	0.824992	0.18648	FALSE	0.812723	FALSE		FALSE	0.819919
16556	Q9P219	CCDC88C	coiled-coil domain containing 88C	[u'XM_029353']	14	91738972	91884034			chr14:91684668G>A (rs1285865)	0.00484304	FALSE	chr14:91773554T>G (rs201652600)	0.00712246	FALSE	0.876906	0.0232635	0.00237608	0.115752	0.949385	0.026152	-0.000225801	0.948799	0.277938	0.277938	FALSE	0.815437	FALSE	0.815313	FALSE	0.693779	FALSE	0.994956	FALSE	0.846268	FALSE	0.824992	0.246019	FALSE	0.837445	FALSE	0.8639	FALSE	0.843078
13936	Q99471	PFDN5	prefoldin subunit 5	[u'NM_002624']	12	53689352	53693126			chr12:53441990A>G (rs34029821)	1.53311e-08	TRUE	chr12:53691692G>C (rs183719263)	0.149452	FALSE	0.999787	0.00718368	-0.000204574	0.929238	1	8.92501e-07	-0.00245749	0.110076	0.277961	0.277961	FALSE	0.815437	FALSE	0.815313	FALSE	0.994217	FALSE	0.774704	FALSE		FALSE	0.824992	1	FALSE	1	FALSE		FALSE	1
10401	Q8IVN8	SBSPON	somatomedin B and thrombospondin type 1 domain containing	[u'NM_153225']	8	73979579	74005302			chr8:74449752G>A (rs28812275)	0.000142375	FALSE	chr8:73993406C>T (rs775788162)	0.0157642	FALSE	0.0928648	0.221703	0.00116114	0.444255	0.554595	0.461854	-0.00177369	0.25302	0.27802	0.27802	FALSE	0.815437	FALSE	0.815313	FALSE	0.904812	FALSE	0.867722	FALSE	0.846268	FALSE	0.824992	0.319895	FALSE	0.862871	FALSE	0.882574	FALSE	0.866868
11	A0A075B6S5	IGKV1-27	immunoglobulin kappa variable 1-27	[u'NG_000834']	2	89512908	89513382			chr2:89265855A>G (rs541009431)	8.50887e-05	FALSE	chr2:89513336C>A (rs557479814)	0.0244211	FALSE	0.972273	0.0790367	0.00234046	0.186568	1.00007	0.0056203	0.00164653	0.349905	0.27804	0.27804	FALSE	0.815437	FALSE	0.815313	FALSE	0.772921	FALSE	0.912425	FALSE	0.846268	FALSE	0.824992	0.36624	FALSE	0.877385	FALSE	0.896133	FALSE	0.881049
17938	Q9Y657	SPIN1	spindlin 1	[u'NM_006717']	9	91041455	91090189			chr9:91539919T>C (rs7046367)	0.000514091	FALSE	chr9:91090118A>G (rs534075988)	0.334905	FALSE	0.999815	0.00574116	-0.0011813	0.604062	1	2.35163e-05	0.00254313	0.139591	0.278106	0.278106	FALSE	0.815437	FALSE	0.815313	FALSE	0.946912	FALSE	0.797682	FALSE	0.846268	FALSE	0.824992	0.592429	FALSE	0.928089	FALSE	0.941101	FALSE	0.930192
11380	Q8NCW6	GALNT11	polypeptide N-acetylgalactosaminyltransferase 11	[u'NM_022087']	7	151791313	151818759			chr7:151415041A>G (rs10224002)	1.75271e-05	FALSE	chr7:151810346G>A (rs540817451)	0.0737427	FALSE	0.959224	0.154125	-0.000648353	0.744499	0.99996	0.00819652	0.00319233	0.121552	0.27812	0.27812	FALSE	0.815437	FALSE	0.815313	FALSE	0.971299	FALSE	0.788509	FALSE	0.846268	FALSE	0.824992	0.50178	FALSE	0.913069	FALSE	0.930102	FALSE	0.915933
12131	Q8TEQ8	PIGO	phosphatidylinositol glycan anchor biosynthesis class O	[u'NM_032634']	9	35089092	35095562			chr9:34608286T>C (rs117993194)	3.47437e-05	FALSE	chr9:35091267G>C (rs542956681)	0.00499862	FALSE	0.986006	0.0778417	0.00158659	0.374884	0.999997	0.00270624	-0.00206945	0.192669	0.278202	0.278202	FALSE	0.815437	FALSE	0.815313	FALSE	0.881528	FALSE	0.84681	FALSE	0.84632	FALSE	0.824992	0.913526	FALSE	0.988747	FALSE	0.991797	FALSE	0.989265
6614	Q13435	SF3B2	splicing factor 3b subunit 2	[u'NM_006842']	11	65819856	65836213			chr11:65391317G>A (rs12801636)	1.2212e-08	TRUE	chr11:65820550C>T (rs569635838)	0.0419122	FALSE	0.994149	0.0351987	-0.000512926	0.601011	0.999993	0.00152102	0.00324744	0.145212	0.278256	0.278256	FALSE	0.815437	FALSE	0.815313	FALSE	0.945166	FALSE	0.804857	FALSE		FALSE	0.824992	0.639513	FALSE	0.937265	FALSE		FALSE	0.939282
2350	O95977	S1PR4	sphingosine-1-phosphate receptor 4	[u'NM_003775']	19	3178791	3179942			chr19:3097297G>A (rs56177650)	2.15e-05	FALSE	chr19:3179355G>T (rs3826936)	0.0409455	FALSE	0.96128	0.153806	0.00130099	0.585057	1.00002	0.00615423	-0.00255947	0.132909	0.278296	0.278296	FALSE	0.815437	FALSE	0.815313	FALSE	0.942036	FALSE	0.795014	FALSE	0.84632	FALSE	0.824992	0.647075	FALSE	0.937755	FALSE	0.950211	FALSE	0.939681
16394	Q9NZ52	GGA3	golgi associated, gamma adaptin ear containing, ARF binding protein 3	[u'NM_138619']	17	73234363	73257668			chr17:72783821G>A (rs111861982)	4.65356e-05	FALSE	chr17:73236428G>A (rs184594475)	0.000330872	FALSE	0.965227	0.153772	-0.00294001	0.179317	0.999888	0.00920078	-0.00198675	0.343764	0.278317	0.278317	FALSE	0.815437	FALSE	0.815313	FALSE	0.770477	FALSE	0.909205	FALSE	0.84632	FALSE	0.824992	0.424932	FALSE	0.892218	FALSE	0.911016	FALSE	0.89572
3609	P18754	RCC1	regulator of chromosome condensation 1	[u'NM_001269']	1	28856379	28864516			chr1:29232664C>G (rs203298)	1.23295e-06	FALSE	chr1:28864431G>A (1:28864431_G_A)	0.0469548	FALSE	0.999719	0.00787733	0.000155496	0.815781	1	1.86503e-05	-0.00311922	0.115545	0.278356	0.278356	FALSE	0.815437	FALSE	0.815313	FALSE	0.978798	FALSE	0.782683	FALSE	0.84632	FALSE	0.824992	0.268652	FALSE	0.847378	FALSE	0.871275	FALSE	0.852373
2677	P05109	S100A8	S100 calcium binding protein A8	[u'NM_002964']	1	153362582	153363011			chr1:153662423G>A (rs35479618)	1.40816e-10	TRUE	chr1:153362655T>C (rs563143291)	0.108082	FALSE	0.999821	0.0073956	0.00160759	0.321426	1	1.11589e-05	0.00257358	0.216704	0.278368	0.278368	FALSE	0.815437	FALSE	0.815313	FALSE	0.862802	FALSE	0.854412	FALSE		FALSE	0.824992	0.296595	FALSE	0.85788	FALSE		FALSE	0.862358
5861	P82094	TMF1	TATA element modulatory factor 1	[u'NM_007114']	3	69072331	69101237			chr3:69145632T>C (rs11128111)	0.00100242	FALSE	chr3:69097218G>A (rs201147126)	0.00200521	FALSE	0.967784	0.0508178	-0.00313028	0.110762	0.999158	0.00740485	-0.00019061	0.963497	0.278497	0.278497	FALSE	0.815681	FALSE	0.815556	FALSE	0.688784	FALSE	0.995857	FALSE	0.846464	FALSE	0.825235	0.15995	FALSE	0.793216	FALSE	0.832161	FALSE	0.802522
14446	Q9BW04	C1orf116	chromosome 1 open reading frame 116	[u'NM_024115']	1	207195306	207200943			chr1:207211326C>T (rs11120093)	0.000432681	FALSE	chr1:207196454C>T (rs182449382)	0.0106563	FALSE	0.899724	0.124347	-0.00122325	0.532429	0.957259	0.0171018	0.00144231	0.393958	0.278568	0.278568	FALSE	0.815702	FALSE	0.815577	FALSE	0.933056	FALSE	0.922956	FALSE	0.846464	FALSE	0.825244	0.673183	FALSE	0.943479	FALSE	0.954514	FALSE	0.945277
16426	Q9NZJ4	SACS	sacsin molecular chaperone	[u'NM_014363']	13	23904278	23985378			chr13:23912715A>T (rs549282518)	0.000468375	FALSE	chr13:23912715A>T (rs549282518)	0.000468375	FALSE	0.922993	0.063246	0.000301696	0.921854	0.998592	0.0148921	-0.00327364	0.110654	0.27862	0.27862	FALSE	0.815702	FALSE	0.815577	FALSE	0.993433	FALSE	0.775665	FALSE	0.846464	FALSE	0.825244	0.190015	FALSE	0.812723	FALSE	0.845069	FALSE	0.819919
3696	P20472	PVALB	parvalbumin	[u'NM_002854']	22	37196937	37213049			chr22:37002064G>A (rs11704051)	0.001183	FALSE	chr22:37211148C>T (rs147596087)	0.0470275	FALSE	0.998726	0.0186598	0.00028236	0.975254	1.00001	0.000393572	-0.00194248	0.121995	0.278673	0.278673	FALSE	0.815702	FALSE	0.815577	FALSE	0.997554	FALSE	0.788509	FALSE	0.846464	FALSE	0.825244	0.524415	FALSE	0.914569	FALSE	0.931373	FALSE	0.917256
9606	Q76KP1	B4GALNT4	beta-1,4-N-acetyl-galactosaminyltransferase 4	[u'NM_178537']	11	369804	381789			chr11:804027G>A (rs77173309)	1.46149e-06	FALSE	chr11:380430C>T (rs199945092)	0.00318001	FALSE	0.884287	0.161496	0.00263351	0.111837	0.993614	0.0262514	0.00014556	0.781214	0.2787	0.2787	FALSE	0.815702	FALSE	0.815577	FALSE	0.688784	FALSE	0.976972	FALSE	0.846464	FALSE	0.825244	0.0541346	FALSE	0.644917	FALSE	0.708998	FALSE	0.662429
17733	Q9Y4E5	ZNF451	zinc finger protein 451	[u'NM_015555']	6	56955052	57033264			chr6:56496649A>C (rs10456737)	0.000173282	FALSE	chr6:57012742A>G (rs567926496)	0.025576	FALSE	0.990978	0.0522493	-0.00140296	0.40031	0.999999	0.00109851	0.00257904	0.179149	0.278733	0.278733	FALSE	0.815702	FALSE	0.815577	FALSE	0.889613	FALSE	0.835604	FALSE	0.846464	FALSE	0.825244	0.49974	FALSE	0.913069	FALSE	0.930102	FALSE	0.915933
4374	P35504	UGT1A5	UDP glucuronosyltransferase family 1 member A5	[u'NM_019078']	2	234621638	234681202			chr2:234794286A>G (rs653844)	4.98037e-05	FALSE	chr2:234622163A>T (rs191789950)	0.0330996	FALSE	0.830207	0.368703	0.00160399	0.342658	0.996537	0.082429	-0.00234175	0.234166	0.278929	0.278929	FALSE	0.815938	FALSE	0.815806	FALSE	0.872844	FALSE	0.858664	FALSE	0.846495	FALSE	0.825409	0.513038	FALSE	0.914569	FALSE	0.931373	FALSE	0.917256
1670	O75145	PPFIA3	PTPRF interacting protein alpha 3	[u'NM_003660']	19	49631131	49653392			chr19:49605705G>A (rs73046792)	2.73575e-05	FALSE	chr19:49652907A>G (rs145803420)	0.0447312	FALSE	0.948415	0.0362277	0.00112598	0.398858	0.992383	0.0157045	-0.000931607	0.297663	0.278988	0.278988	FALSE	0.815938	FALSE	0.815806	FALSE	0.88904	FALSE	0.892436	FALSE	0.846495	FALSE	0.825409	0.915325	FALSE	0.9894	FALSE	0.992294	FALSE	0.989908
10075	Q86V24	ADIPOR2	adiponectin receptor 2	[u'NM_024551']	12	1863510	1895235			chr12:2230996C>A (rs2239133)	0.000741492	FALSE	chr12:1863516G>A (rs201213407)	0.0188969	FALSE	0.997565	0.0321544	0.00258842	0.148441	0.999999	0.000553393	0.00157025	0.474112	0.279073	0.279073	FALSE	0.815938	FALSE	0.815806	FALSE	0.735799	FALSE	0.941593	FALSE	0.846495	FALSE	0.825409	0.153029	FALSE	0.786415	FALSE	0.826618	FALSE	0.796222
725	O00330	PDHX	pyruvate dehydrogenase complex component X	[u'NM_003477']	11	34938203	35016716			chr11:35336663C>G (rs538543393)	0.00188809	FALSE	chr11:34991798G>A (rs533564681)	0.0107211	FALSE	0.603471	0.263562	0.00229822	0.159409	0.94334	0.153814	0.00201108	0.269458	0.279154	0.279154	FALSE	0.815938	FALSE	0.815806	FALSE	0.751674	FALSE	0.879552	FALSE	0.846495	FALSE	0.825409	0.897026	FALSE	0.985263	FALSE	0.988795	FALSE	0.985829
14020	Q99728	BARD1	BRCA1 associated RING domain 1	[u'NM_000465']	2	215593403	215674293			chr2:215474693C>T (rs79998137)	0.00252703	FALSE	chr2:215610518C>T (rs35306212)	0.0186421	FALSE	0.737817	0.17938	0.00147329	0.248957	0.991631	0.0453943	0.0015545	0.273445	0.279283	0.279283	FALSE	0.815938	FALSE	0.815806	FALSE	0.816574	FALSE	0.884083	FALSE	0.846495	FALSE	0.825409	0.957551	FALSE	0.997434	FALSE	0.998613	FALSE	0.997661
11933	Q8TBH0	ARRDC2	arrestin domain containing 2	[u'NM_015683']	19	18119120	18123772			chr19:18255359G>A (rs8108738)	1.9716e-07	TRUE	chr19:18120784G>A (rs115826747)	0.00626725	FALSE	0.726703	0.328918	0.00136857	0.662307	0.973771	0.118095	-0.00275044	0.172145	0.279312	0.279312	FALSE	0.815938	FALSE	0.815806	FALSE	0.955601	FALSE	0.827498	FALSE		FALSE	0.825409	0.969829	FALSE	0.999106	FALSE		FALSE	0.999314
13797	Q96RK1	CITED4	Cbp/p300 interacting transactivator with Glu/Asp rich carboxy-terminal domain 4	[u'NM_133467']	1	41327248	41327799			chr1:41540902G>A (rs143365597)	3.20563e-05	FALSE	chr1:41327628G>A (rs567779251)	0.0681319	FALSE	0.871668	0.259839	0.0017953	0.357615	0.998313	0.0329914	0.00185429	0.1637	0.279326	0.279326	FALSE	0.815938	FALSE	0.815806	FALSE	0.875564	FALSE	0.825136	FALSE	0.846495	FALSE	0.825409	0.646522	FALSE	0.937658	FALSE	0.950152	FALSE	0.939586
1230	O43294	TGFB1I1	transforming growth factor beta 1 induced transcript 1	[u'NM_001042454']	16	31483510	31488894			chr16:31154358G>A (rs78924645)	3.13778e-07	TRUE	chr16:31485951C>T (rs541970394)	0.0313513	FALSE	0.995549	0.0319757	-9.43553e-05	0.752589	1	0.000287417	-0.0026014	0.117934	0.279342	0.279342	FALSE	0.815938	FALSE	0.815806	FALSE	0.972474	FALSE	0.78605	FALSE		FALSE	0.825409	0.579315	FALSE	0.925498	FALSE		FALSE	0.927563
11590	Q8NG94	OR11H1	olfactory receptor family 11 subfamily H member 1	[u'NM_001005239']	22	16448827	16449804			chr22:16279276C>G (rs552437939)	0.0124536	FALSE	chr22:16449081C>G (rs537405197)	0.0854306	FALSE	0.744383	0.139303	-0.00123119	0.500521	0.966784	0.0509618	0.000819746	0.488098	0.279376	0.279376	FALSE	0.815938	FALSE	0.815806	FALSE	0.921	FALSE	0.944171	FALSE	0.846495	FALSE	0.825409	0.435677	FALSE	0.895863	FALSE	0.914062	FALSE	0.899166
12336	Q8WWG1	NRG4	neuregulin 4	[u'NM_138573']	15	76235982	76303571		0	chr15:76168567A>T (rs577222050)	1.03808e-05	FALSE	chr15:76301624C>A (rs567172950)	0.13283	FALSE	0.998539	0.0254129	-6.56134e-05	0.765449	1	1.66822e-05	-0.00322662	0.117806	0.279462	0.279462	FALSE	0.815938	FALSE	0.815806	FALSE	0.973044	FALSE	0.785993	FALSE	0.846495	FALSE	0.825409	0.321844	FALSE	0.864078	FALSE	0.883711	FALSE	0.868165
9504	Q6ZUT9	DENND5B	DENN domain containing 5B	[u'NM_144973']	12	31540540	31743766			chr12:31841976C>T (rs569038342)	0.00176007	FALSE	chr12:31605115C>T (rs572676277)	0.059743	FALSE	0.86794	0.0819613	0.000577052	0.959241	0.986275	0.0371506	0.00239758	0.110918	0.279478	0.279478	FALSE	0.815938	FALSE	0.815806	FALSE	0.996518	FALSE	0.775665	FALSE	0.846495	FALSE	0.825409	0.165956	FALSE	0.799875	FALSE	0.837495	FALSE	0.808858
17409	Q9UQD0	SCN8A	sodium voltage-gated channel alpha subunit 8	[u'NM_014191']	12	52056602	52201210			chr12:52056696G>A (rs375419028)	0.000947976	FALSE	chr12:52056696G>A (rs375419028)	0.000947976	FALSE	0.93293	0.160558	0.00215862	0.408692	0.999384	0.0124643	0.00283957	0.135175	0.27958	0.27958	FALSE	0.815938	FALSE	0.815806	FALSE	0.893872	FALSE	0.796372	FALSE	0.846495	FALSE	0.825409	0.443059	FALSE	0.896386	FALSE	0.914615	FALSE	0.899747
10514	Q8IXK2	GALNT12	polypeptide N-acetylgalactosaminyltransferase 12	[u'NM_024642']	9	101569981	101611371			chr9:101649752G>T (rs1007892)	0.000565019	FALSE	chr9:101594145C>G (rs560176783)	0.0588611	FALSE	0.880184	0.208239	0.00145703	0.322715	0.996385	0.0371666	-0.00253583	0.300325	0.279596	0.279596	FALSE	0.815938	FALSE	0.815806	FALSE	0.862802	FALSE	0.89291	FALSE	0.846495	FALSE	0.825409	0.776616	FALSE	0.961978	FALSE	0.969684	FALSE	0.963006
3482	P16234	PDGFRA	platelet derived growth factor receptor alpha	[u'NM_006206']	4	55124936	55161436			chr4:54799245T>C (rs871606)	2.60865e-08	TRUE	chr4:55140770T>C (rs181854060)	0.00625391	FALSE	0.937476	0.113428	0.00283684	0.231477	0.998483	0.0163513	0.00237769	0.227106	0.279727	0.279727	FALSE	0.815938	FALSE	0.815806	FALSE	0.804417	FALSE	0.858531	FALSE		FALSE	0.825409	0.157145	FALSE	0.7924	FALSE		FALSE	0.801987
13070	Q96EK5	KIF1BP	KIF1 binding protein	[u'NM_015634']	10	70748589	70776169			chr10:70939801G>A (rs10998624)	0.00019668	FALSE	chr10:70775408G>A (rs200669180)	0.058089	FALSE	0.912279	0.0777591	-0.00263631	0.118434	0.987254	0.023788	-0.000927366	0.619615	0.279736	0.279736	FALSE	0.815938	FALSE	0.815806	FALSE	0.698154	FALSE	0.967854	FALSE	0.846495	FALSE	0.825409	0.810844	FALSE	0.969828	FALSE	0.976021	FALSE	0.970723
1159	O15516	CLOCK	clock circadian regulator	[u'NM_004898']	4	56301585	56348952			chr4:56368122G>C (rs12648271)	3.4402e-05	FALSE	chr4:56325147C>T (rs138755597)	0.0358263	FALSE	0.971641	0.0766449	-0.00160564	0.33151	0.999532	0.00867108	0.00211921	0.260906	0.279754	0.279754	FALSE	0.815938	FALSE	0.815806	FALSE	0.867115	FALSE	0.874837	FALSE	0.846495	FALSE	0.825409	0.538522	FALSE	0.915667	FALSE	0.931971	FALSE	0.918203
10066	Q86UX6	STK32C	serine/threonine kinase 32C	[u'NM_173575']	10	134021517	134121337			chr10:134303274T>C (rs11146398)	5.67379e-05	FALSE	chr10:134038817C>T (rs148669059)	0.0125471	FALSE	0.985856	0.0508644	-0.00153374	0.272065	0.999987	0.00231834	-0.00200814	0.248596	0.279794	0.279794	FALSE	0.815938	FALSE	0.815806	FALSE	0.833272	FALSE	0.864075	FALSE	0.846495	FALSE	0.825409	0.239243	FALSE	0.835882	FALSE	0.863128	FALSE	0.841623
14848	Q9GZQ6	NPFFR1	neuropeptide FF receptor 1	[u'NM_022146']	10	72014716	72043432			chr10:71562437G>A (rs10998973)	0.000216362	FALSE	chr10:72014792C>T (rs375672682)	0.0420746	FALSE	0.866977	0.266241	-0.00292209	0.232016	0.996784	0.0427357	0.00159465	0.394441	0.279906	0.279906	FALSE	0.815938	FALSE	0.815806	FALSE	0.80468	FALSE	0.922956	FALSE	0.846495	FALSE	0.825409	0.765279	FALSE	0.96136	FALSE	0.969178	FALSE	0.962368
14861	Q9GZT6	CCDC90B	coiled-coil domain containing 90B	[u'NM_021825']	11	82972956	82997015			chr11:83487277C>A (rs12283611)	0.000562239	FALSE	chr11:82985725A>G (rs201166481)	0.00665431	FALSE	0.571159	0.154836	-0.00315365	0.12222	0.84799	0.172506	-0.00111995	0.413776	0.279915	0.279915	FALSE	0.815938	FALSE	0.815806	FALSE	0.705631	FALSE	0.927219	FALSE	0.846495	FALSE	0.825409	0.225184	FALSE	0.827604	FALSE	0.857389	FALSE	0.833899
16871	Q9UHI8	ADAMTS1	ADAM metallopeptidase with thrombospondin type 1 motif 1	[u'NM_006988']	21	28209901	28217273			chr21:28013409A>G (rs456487)	0.000164676	FALSE	chr21:28212379G>A (rs142639689)	0.00196001	FALSE	0.71325	0.109481	0.00142934	0.202068	0.917445	0.0864891	0.00199304	0.609142	0.279918	0.279918	FALSE	0.815938	FALSE	0.815806	FALSE	0.784848	FALSE	0.967818	FALSE	0.846495	FALSE	0.825409	0.14054	FALSE	0.769999	FALSE	0.811482	FALSE	0.780544
1559	O60687	SRPX2	sushi repeat containing protein, X-linked 2	[u'NM_014467']	X	99901320	99925981			chrX:100003215T>C (rs2154370)	0.00151794	FALSE	chrX:99925875G>A (rs183378773)	0.0253212	FALSE	0.992729	0.0540812	0.0051478	0.13755	0.998062	0.0277481	-0.0143722	0.194493	0.279938	0.279938	FALSE	0.815938	FALSE	0.815806	FALSE	0.72778	FALSE	0.84681	FALSE	0.846495	FALSE	0.825409	0.244151	FALSE	0.83704	FALSE	0.86361	FALSE	0.842749
16055	Q9NU19	TBC1D22B	TBC1 domain family member 22B	[u'NM_017772']	6	37225694	37298945			chr6:37079883A>C (rs9470483)	0.000998064	FALSE	chr6:37247241T>C (rs528226577)	0.0646882	FALSE	0.989107	0.0704059	-1.54777e-05	0.869927	0.999993	0.00167169	0.00314648	0.111535	0.279971	0.279971	FALSE	0.815938	FALSE	0.815806	FALSE	0.987595	FALSE	0.775665	FALSE	0.846495	FALSE	0.825409	0.575613	FALSE	0.925092	FALSE	0.938717	FALSE	0.927239
5963	Q00872	MYBPC1	myosin binding protein C, slow type	[u'NM_001254718']	12	101988849	102078170			chr12:101893726A>G (rs11614937)	0.00054038	FALSE	chr12:102047016G>A (rs755935288)	0.0733978	FALSE	0.940812	0.0969216	0.00267695	0.116611	0.99762	0.0155896	0.00110728	0.57797	0.279984	0.279984	FALSE	0.815938	FALSE	0.815806	FALSE	0.695635	FALSE	0.962291	FALSE	0.846495	FALSE	0.825409	0.742173	FALSE	0.957911	FALSE	0.966134	FALSE	0.959093
812	O00750	PIK3C2B	phosphatidylinositol-4-phosphate 3-kinase catalytic subunit type 2 beta	[u'NM_002646']	1	204393983	204438930			chr1:204454165C>T (rs4951385)	0.00022208	FALSE	chr1:204401392G>C (rs61758001)	0.00238771	FALSE	0.950539	0.105978	-0.00159846	0.137749	0.999911	0.00673679	-0.00137661	0.547286	0.280054	0.280054	FALSE	0.815938	FALSE	0.815806	FALSE	0.72803	FALSE	0.957868	FALSE	0.846495	FALSE	0.825409	0.922694	FALSE	0.991474	FALSE	0.993779	FALSE	0.991938
10262	Q86YC3	NRROS	negative regulator of reactive oxygen species	[u'NM_198565']	3	196381411	196388590			chr3:196870581G>A (rs6583198)	2.40277e-05	FALSE	chr3:196387179A>G (rs559402983)	0.0471713	FALSE	0.824543	0.318508	-0.00131115	0.698668	0.990506	0.0797564	0.00260595	0.154518	0.280093	0.280093	FALSE	0.815938	FALSE	0.815806	FALSE	0.963307	FALSE	0.817654	FALSE	0.846495	FALSE	0.825409	0.389381	FALSE	0.882139	FALSE	0.900337	FALSE	0.88558
3435	P15408	FOSL2	FOS like 2, AP-1 transcription factor subunit	[u'NM_005253']	2	28616588	28635312			chr2:29099528C>T (rs60617439)	1.24497e-05	FALSE	chr2:28635035C>T (rs534806089)	0.0267068	FALSE	0.99673	0.025323	-0.00122197	0.202033	1	0.000238837	0.00211147	0.350451	0.280111	0.280111	FALSE	0.815938	FALSE	0.815806	FALSE	0.784848	FALSE	0.912425	FALSE	0.846495	FALSE	0.825409	0.29407	FALSE	0.856905	FALSE	0.87915	FALSE	0.861544
7418	Q16832	DDR2	discoidin domain receptor tyrosine kinase 2	[u'NM_006182']	1	162688854	162750033			chr1:162344172C>T (rs762963810)	5.58e-05	FALSE	chr1:162725036A>T (rs201573606)	0.0469948	FALSE	0.978636	0.0860504	0.00351297	0.110656	0.999887	0.00549914	-0.000971461	0.904586	0.28013	0.28013	FALSE	0.815938	FALSE	0.815806	FALSE	0.688784	FALSE	0.99055	FALSE	0.846495	FALSE	0.825409	0.0510866	FALSE	0.637201	FALSE	0.70105	FALSE	0.655118
7956	Q5EB52	MEST	mesoderm specific transcript	[u'NM_002402']	7	130132155	130144894			chr7:129663496C>T (rs11556924)	1.03778e-10	TRUE	chr7:130140725T>C (rs782534196)	0.369992	FALSE	0.997804	0.03235	-0.000599916	0.807856	0.999999	0.000939857	0.00305021	0.116801	0.280139	0.280139	FALSE	0.815938	FALSE	0.815806	FALSE	0.97744	FALSE	0.783985	FALSE		FALSE	0.825409	0.877925	FALSE	0.980565	FALSE		FALSE	0.981193
1132	O15417	TNRC18	trinucleotide repeat containing 18	[u'NM_001080495']	7	5347740	5460877			chr7:5930559G>A (rs75132746)	0.000223462	FALSE	chr7:5353450G>T (rs200488281)	0.00538588	FALSE	0.798327	0.0710183	0.000498882	0.976243	1.00136	0.0266862	-0.00228238	0.167136	0.280141	0.280141	FALSE	0.815938	FALSE	0.815806	FALSE	0.997673	FALSE	0.826109	FALSE	0.846495	FALSE	0.825409	0.0894333	FALSE	0.710955	FALSE	0.763848	FALSE	0.724755
9758	Q7Z3E1	TIPARP	TCDD inducible poly(ADP-ribose) polymerase	[u'NM_015508']	3	156395487	156422917			chr3:156355709C>A (rs67423646)	0.000300979	FALSE	chr3:156413682A>C (rs143409745)	0.0973537	FALSE	0.99673	0.0317751	0.00258208	0.174752	0.999998	0.000755236	-0.00175633	0.42385	0.280203	0.280203	FALSE	0.815984	FALSE	0.815852	FALSE	0.768041	FALSE	0.929975	FALSE	0.846495	FALSE	0.825453	0.128788	FALSE	0.760966	FALSE	0.806326	FALSE	0.772468
17219	Q9ULU8	CADPS	calcium dependent secretion activator	[u'NM_183394', u'NM_003716', u'NM_183393']	3	62385084	62860704			chr3:62478067G>A (rs185042172)	3.09455e-05	FALSE	chr3:62478067G>A (rs185042172)	3.09455e-05	FALSE	0.989897	0.0514856	0.00302023	0.159184	0.999989	0.00194278	0.00117014	0.423452	0.280388	0.280388	FALSE	0.81605	FALSE	0.815917	FALSE	0.751674	FALSE	0.929679	FALSE	0.846495	FALSE	0.825505	0.445753	FALSE	0.897001	FALSE	0.914734	FALSE	0.900312
2305	O95838	GLP2R	glucagon like peptide 2 receptor	[u'NM_004246']	17	9729381	9793019			chr17:10154763G>A (rs882064)	0.000234473	FALSE	chr17:9792733G>A (rs143908746)	0.0184229	FALSE	0.653576	0.304622	-0.0019557	0.110923	0.946478	0.153683	0.000346579	0.661536	0.280414	0.280414	FALSE	0.81605	FALSE	0.815917	FALSE	0.688784	FALSE	0.969131	FALSE	0.846495	FALSE	0.825505	0.912869	FALSE	0.988646	FALSE	0.991677	FALSE	0.98917
9120	Q6S9Z5	ZNF474	zinc finger protein 474	[u'NM_207317']	5	121487686	121488777			chr5:121413425G>C (5:121413425_G_C)	0.000261298	FALSE	chr5:121487789G>A (rs116341650)	0.00372574	FALSE	0.737767	0.284729	0.00176838	0.260644	0.919689	0.244431	0.00230418	0.111382	0.280429	0.280429	FALSE	0.81605	FALSE	0.815917	FALSE	0.827136	FALSE	0.775665	FALSE	0.846495	FALSE	0.825505	0.0727396	FALSE	0.68871	FALSE	0.74381	FALSE	0.702993
16776	Q9UEY8	ADD3	adducin 3	[u'NM_019903']	10	111860412	111893373			chr10:112025435A>G (rs77334726)	7.65342e-07	FALSE	chr10:111877104G>A (rs540016358)	0.00631748	FALSE	0.991932	0.0622122	0.00183766	0.186444	0.999999	0.00203715	0.00153155	0.353565	0.280445	0.280445	FALSE	0.81605	FALSE	0.815917	FALSE	0.772921	FALSE	0.912425	FALSE	0.846495	FALSE	0.825505	0.563378	FALSE	0.922508	FALSE	0.936785	FALSE	0.924818
9168	Q6UWD8	C16orf54	chromosome 16 open reading frame 54	[u'NM_175900']	16	29755601	29756272			chr16:30119525C>A (rs8061772)	4.98875e-06	FALSE	chr16:29755890G>A (rs537044537)	0.0231877	FALSE	0.998257	0.0202927	-0.00229539	0.11276	1	6.85544e-05	0.000132571	0.864349	0.280468	0.280468	FALSE	0.81605	FALSE	0.815917	FALSE	0.690206	FALSE	0.987611	FALSE	0.846495	FALSE	0.825505	0.623172	FALSE	0.935374	FALSE	0.948056	FALSE	0.937282
5385	P56693	SOX10	SRY-box 10	[u'NM_006941']	22	38369505	38379791			chr22:37898633C>T (rs200740886)	0.00121948	FALSE	chr22:38379670C>A (rs199750760)	0.20709	FALSE	0.999972	0.00155427	0.00129372	0.496939	1	2.70431e-08	0.00257855	0.166419	0.2805	0.2805	FALSE	0.81605	FALSE	0.815917	FALSE	0.920501	FALSE	0.826037	FALSE	0.846495	FALSE	0.825505	0.47619	FALSE	0.906721	FALSE	0.92356	FALSE	0.909714
4790	P48066	SLC6A11	solute carrier family 6 member 11	[u'NM_014229']	3	10857951	10980085			chr3:11344427G>A (rs2606761)	0.00236108	FALSE	chr3:10979998C>A (rs78425241)	0.0143996	FALSE	0.9951	0.0470775	-0.00117221	0.4176	0.999999	0.00130816	0.00238462	0.18243	0.280795	0.280795	FALSE	0.816582	FALSE	0.816447	FALSE	0.896317	FALSE	0.837981	FALSE	0.846699	FALSE	0.826025	0.336458	FALSE	0.867923	FALSE	0.887638	FALSE	0.871955
2607	P04114	APOB	apolipoprotein B	[u'NM_000384']	2	21224605	21266817		0	chr2:21361882A>G (rs532648122)	0.00166193	FALSE	chr2:21225236C>T (rs532575330)	0.00538765	FALSE	0.336665	0.379467	0.00279536	0.286374	0.88455	0.31531	0.00310383	0.144773	0.280804	0.280804	FALSE	0.816582	FALSE	0.816447	FALSE	0.843627	FALSE	0.804184	FALSE	0.846699	FALSE	0.826025	0.0971854	FALSE	0.719193	FALSE	0.771461	FALSE	0.732332
9669	Q7L804	RAB11FIP2	RAB11 family interacting protein 2	[u'NM_014904']	10	119768512	119805674			chr10:120052831T>C (rs10886220)	0.000227673	FALSE	chr10:119768525T>C (rs556502482)	0.00327848	FALSE	0.9833	0.0748064	0.00377044	0.139917	0.999967	0.00329108	-0.000742453	0.583511	0.280825	0.280825	FALSE	0.816582	FALSE	0.816447	FALSE	0.72917	FALSE	0.962291	FALSE	0.846699	FALSE	0.826025	0.0337804	FALSE	0.57997	FALSE	0.660424	FALSE	0.60374
4386	P35575	G6PC	glucose-6-phosphatase catalytic subunit	[u'NM_000151']	17	41052894	41063440			chr17:41445325A>G (rs72831095)	6.24328e-07	FALSE	chr17:41063063G>A (rs145172999)	0.0384626	FALSE	0.993993	0.0570987	-0.00251213	0.121668	1	0.000322139	-0.000377933	0.759509	0.280943	0.280943	FALSE	0.816582	FALSE	0.816447	FALSE	0.705366	FALSE	0.975063	FALSE	0.846699	FALSE	0.826025	0.446898	FALSE	0.897342	FALSE	0.914734	FALSE	0.900633
6718	Q13748			[u'NM_006001', u'NM_080386']	2	132233773	132240418			chr2:132249813G>A (rs559306315)	0.00490884	FALSE	chr2:132235908G>A (rs534432356)	0.0213641	FALSE	0.994778	0.052294	0.00279588	0.126019	1.00001	0.00155617	0.00107461	0.617845	0.280983	0.280983	FALSE	0.816582	FALSE	0.816447	FALSE	0.712823	FALSE	0.967854	FALSE	0.846699	FALSE	0.826025	0.156953	FALSE	0.7924	FALSE	0.832161	FALSE	0.801987
5379	P56556	NDUFA6	NADH:ubiquinone oxidoreductase subunit A6	[u'NM_002490']	22	42482190	42486826			chr22:42569124G>C (rs112991199)	4.75448e-05	FALSE	chr22:42486667C>T (rs538730255)	0.000706864	FALSE	0.861897	0.128235	0.000402836	0.434998	0.983488	0.0488788	0.00321724	0.118182	0.281	0.281	FALSE	0.816582	FALSE	0.816447	FALSE	0.90142	FALSE	0.78605	FALSE	0.846699	FALSE	0.826025	0.811216	FALSE	0.969918	FALSE	0.976021	FALSE	0.970805
5350	P55899	FCGRT	Fc fragment of IgG receptor and transporter	[u'NM_001136019']	19	50016658	50029373			chr19:49605705G>A (rs73046792)	2.73575e-05	FALSE	chr19:50017696G>A (rs200294618)	0.0146332	FALSE	0.977408	0.127956	0.00228728	0.367547	0.999966	0.00607542	0.0031076	0.174987	0.281004	0.281004	FALSE	0.816582	FALSE	0.816447	FALSE	0.879905	FALSE	0.829959	FALSE	0.846699	FALSE	0.826025	0.132473	FALSE	0.764132	FALSE	0.808917	FALSE	0.775274
8007	Q5HYA8	TMEM67	transmembrane protein 67	[u'NM_153704']	8	94767143	94828677			chr8:95272419C>T (rs548062745)	0.00119181	FALSE	chr8:94793107A>G (rs567637417)	0.00185504	FALSE	0.858558	0.0872362	-0.00218149	0.246843	0.971147	0.0417333	-0.00154724	0.233132	0.281264	0.281264	FALSE	0.816735	FALSE	0.816597	FALSE	0.814577	FALSE	0.858664	FALSE	0.846699	FALSE	0.826132	0.726526	FALSE	0.953998	FALSE	0.963003	FALSE	0.955345
3762	P21728	DRD1	dopamine receptor D1	[u'NM_000794']	5	174868765	174870102			chr5:174418307G>C (rs75519890)	0.00112797	FALSE	chr5:174869091G>A (rs532843195)	0.110799	FALSE	0.997122	0.0295555	0.000682729	0.610565	1	0.000424814	0.00255789	0.126622	0.281291	0.281291	FALSE	0.816735	FALSE	0.816597	FALSE	0.947557	FALSE	0.790815	FALSE	0.846699	FALSE	0.826132	0.95292	FALSE	0.997355	FALSE	0.998613	FALSE	0.997623
10685	Q8IZN7			[u'NM_001040705', u'NM_001037668']	8	7669333	7673150			chr8:8139331C>T (rs793508)	4.31982e-07	TRUE	chr8:7673085G>T (rs530584851)	0.123744	FALSE	0.999709	0.00605344	0.00266993	0.111235	1	1.98579e-06	0.000350923	0.903849	0.281301	0.281301	FALSE	0.816735	FALSE	0.816597	FALSE	0.688784	FALSE	0.99055	FALSE		FALSE	0.826132	0.111236	FALSE	0.745547	FALSE		FALSE	0.758365
7590	Q32MZ4	LRRFIP1	LRR binding FLII interacting protein 1	[u'NM_004735']	2	238601099	238672780			chr2:238285958C>G (rs181006249)	4.30578e-05	FALSE	chr2:238671543C>T (rs557643714)	0.00187791	FALSE	0.885705	0.142349	-0.00276599	0.114689	0.99679	0.0305391	0.000514051	0.755529	0.28143	0.28143	FALSE	0.816735	FALSE	0.816597	FALSE	0.691339	FALSE	0.974846	FALSE	0.846699	FALSE	0.826132	0.953439	FALSE	0.997355	FALSE	0.998613	FALSE	0.997623
14532	Q9BXI6	TBC1D10A	TBC1 domain family member 10A	[u'NM_031937']	22	30688367	30722870			chr22:31024094C>T (rs56132790)	0.000525972	FALSE	chr22:30688659C>T (rs4823086)	0.0727845	FALSE	0.963204	0.054968	-0.00218867	0.111383	0.999772	0.0079627	0.000210554	0.959115	0.281471	0.281471	FALSE	0.816735	FALSE	0.816597	FALSE	0.688784	FALSE	0.995857	FALSE	0.846699	FALSE	0.826132	0.505261	FALSE	0.91363	FALSE	0.930593	FALSE	0.916428
5284	P55008	AIF1	allograft inflammatory factor 1	[u'NM_001318970']	6	31583107	31584674			chr6:31929014A>C (rs437179)	6.40901e-19	TRUE	chr6:31584119A>G (rs200932043)	0.0955772	FALSE	0.963039	0.175639	-0.00114339	0.658547	0.999685	0.0166066	0.00189169	0.138599	0.281486	0.281486	FALSE	0.816735	FALSE	0.816597	FALSE	0.955501	FALSE	0.797057	FALSE		FALSE	0.826132	0.78095	FALSE	0.963857	FALSE		FALSE	0.964927
6684	Q13606	OR5I1	olfactory receptor family 5 subfamily I member 1	[u'NM_006637']	11	55702935	55703876			chr11:55563900T>C (rs297055)	1.14575e-05	FALSE	chr11:55703826T>G (rs201769620)	0.0148136	FALSE	0.619064	0.454575	-0.00158745	0.231942	0.988105	0.114981	-0.00213563	0.233229	0.281526	0.281526	FALSE	0.816735	FALSE	0.816597	FALSE	0.80468	FALSE	0.858664	FALSE	0.846699	FALSE	0.826132	0.910156	FALSE	0.98801	FALSE	0.991065	FALSE	0.988551
17824	Q9Y5G6	PCDHGA7	protocadherin gamma subfamily A, 7	[u'NM_018920']	5	140762467	140890737			chr5:140750776G>A (rs143352621)	0.000190305	FALSE	chr5:140764504C>A (rs373048330)	0.00678398	FALSE	0.709472	0.200414	-0.00250984	0.112405	0.952353	0.102833	-0.000990627	0.568531	0.281544	0.281544	FALSE	0.816735	FALSE	0.816597	FALSE	0.689793	FALSE	0.961081	FALSE	0.846699	FALSE	0.826132	0.856159	FALSE	0.974735	FALSE	0.979183	FALSE	0.975377
6799	Q14152	EIF3A	eukaryotic translation initiation factor 3 subunit A	[u'NM_003750']	10	120795554	120840188			chr10:121041698C>A (rs11198856)	0.00088988	FALSE	chr10:120801874G>C (10:120801874_G_C)	0.00917664	FALSE	0.985666	0.0724096	0.000591348	0.974728	0.999998	0.0025924	0.00207563	0.11144	0.281582	0.281582	FALSE	0.816735	FALSE	0.816597	FALSE	0.997544	FALSE	0.775665	FALSE	0.846699	FALSE	0.826132	0.622277	FALSE	0.935341	FALSE	0.948056	FALSE	0.937262
2029	O94910	ADGRL1	adhesion G protein-coupled receptor L1	[u'NM_014921']	19	14261688	14294414			chr19:13873698G>C (rs35761244)	7.41447e-05	FALSE	chr19:14269254C>T (rs141128420)	0.00512264	FALSE	0.985133	0.0563818	0.00272732	0.235579	1.00002	0.00154693	0.00141751	0.287145	0.281604	0.281604	FALSE	0.816735	FALSE	0.816597	FALSE	0.810112	FALSE	0.887378	FALSE	0.846699	FALSE	0.826132	0.267207	FALSE	0.845498	FALSE	0.869689	FALSE	0.850539
7199	Q15646	OASL	2'-5'-oligoadenylate synthetase like	[u'NM_003733']	12	121458367	121476774			chr12:121919295G>A (rs4980994)	2.02548e-06	FALSE	chr12:121458803A>T (rs555835594)	0.0164366	FALSE	0.985995	0.0916972	0.00198105	0.328896	1.00001	0.00250351	0.00177673	0.199593	0.281626	0.281626	FALSE	0.816735	FALSE	0.816597	FALSE	0.867029	FALSE	0.849192	FALSE	0.846699	FALSE	0.826132	0.226827	FALSE	0.828144	FALSE	0.857776	FALSE	0.834413
5364	P56277	CMC4	C-X9-C motif containing 4	[u'NM_001018024.2']	X	154290121	154292298			chrX:154327651A>C (rs782435013)	0.0003559	FALSE	chrX:154292291T>C (rs782287472)	0.0403283	FALSE	0.998623	0.0317482	0.00331097	0.589438	0.999626	0.0162351	-0.00134615	0.120192	0.281647	0.281647	FALSE	0.816735	FALSE	0.816597	FALSE	0.94297	FALSE	0.787168	FALSE	0.846699	FALSE	0.826132	0.356102	FALSE	0.874777	FALSE	0.894037	FALSE	0.878509
14633	Q9BYG4	PARD6G	par-6 family cell polarity regulator gamma	[u'NM_032510']	18	77917657	78005231			chr18:77476073T>G (rs8082885)	0.000312595	FALSE	chr18:77918453A>C (rs552960512)	0.116006	FALSE	0.997181	0.0319779	-0.000299349	0.743437	1	0.000163658	-0.00232009	0.118312	0.281661	0.281661	FALSE	0.816735	FALSE	0.816597	FALSE	0.971263	FALSE	0.78605	FALSE	0.846699	FALSE	0.826132	0.979289	FALSE	1	FALSE	1	FALSE	1
2073	O95071	UBR5	ubiquitin protein ligase E3 component n-recognin 5	[u'NM_015902']	8	103266533	103424462			chr8:102944509T>C (rs541868)	0.00138818	FALSE	chr8:103300441T>G (rs191279834)	0.00325383	FALSE	0.997407	0.020046	-0.0031026	0.139366	1	0.000259039	-0.00107156	0.568698	0.281707	0.281707	FALSE	0.816735	FALSE	0.816597	FALSE	0.728744	FALSE	0.961081	FALSE	0.846699	FALSE	0.826132	0.457806	FALSE	0.901841	FALSE	0.918376	FALSE	0.905065
5691	P62760	VSNL1	visinin like 1	[u'NM_003385']	2	17773342	17836658			chr2:17696920AT>A (Affx-80269554)	0.00026935	FALSE	chr2:17836596T>C (rs552532644)	0.0763515	FALSE	0.999907	0.0031843	-9.73421e-05	0.640864	1	2.94939e-09	0.00189713	0.137409	0.281743	0.281743	FALSE	0.816735	FALSE	0.816597	FALSE	0.953534	FALSE	0.796404	FALSE	0.846699	FALSE	0.826132	0.692346	FALSE	0.948549	FALSE	0.958815	FALSE	0.950168
10810	Q8N228	SCML4	sex comb on midleg like 4 (Drosophila)	[u'XM_171128']	6	108026407	108093531			chr6:108099550G>T (rs74758896)	0.00072865	FALSE	chr6:108068003C>T (rs6934505)	0.0249405	FALSE	0.814919	0.253664	-0.00242523	0.262974	0.994633	0.0652593	-0.00276019	0.234602	0.281831	0.281831	FALSE	0.816796	FALSE	0.816652	FALSE	0.828986	FALSE	0.858664	FALSE	0.846699	FALSE	0.826132	0.225845	FALSE	0.827604	FALSE	0.857389	FALSE	0.833899
1438	O60262	GNG7	G protein subunit gamma 7	[u'NM_052847']	19	2515023	2520686			chr19:2196783A>G (rs2269882)	2.02966e-06	FALSE	chr19:2515132G>A (rs534918623)	0.0180883	FALSE	0.99942	0.0109344	-0.00209186	0.166894	1	3.39179e-05	0.00117019	0.467574	0.281947	0.281947	FALSE	0.816796	FALSE	0.816652	FALSE	0.761758	FALSE	0.94014	FALSE	0.846699	FALSE	0.826132	0.294859	FALSE	0.857288	FALSE	0.879563	FALSE	0.861908
2422	P00966	ASS1	argininosuccinate synthase 1	[u'NM_000050']	9	133327616	133376405			chr9:133800094G>A (rs11244195)	0.000351354	FALSE	chr9:133327619T>A (rs200379004)	0.106878	FALSE	0.0372774	0.00313431	-0.0027956	0.133977	0.0709154	0.117789	-0.000836378	0.685545	0.281994	0.281994	FALSE	0.816796	FALSE	0.816652	FALSE	0.719582	FALSE	0.970744	FALSE	0.846699	FALSE	0.826132	0.754639	FALSE	0.960243	FALSE	0.96841	FALSE	0.961305
7171	Q15543	TAF13	TATA-box binding protein associated factor 13	[u'NM_005645']	1	109607148	109618569			chr1:109336253G>A (rs147446724)	0.00238694	FALSE	chr1:109607305G>A (rs553663890)	0.3104	FALSE	0.999077	0.0247366	0.00133941	0.642066	0.999999	0.000452502	0.00260271	0.122326	0.282125	0.282125	FALSE	0.816796	FALSE	0.816652	FALSE	0.953534	FALSE	0.788509	FALSE	0.846699	FALSE	0.826132	0.802293	FALSE	0.968463	FALSE	0.975302	FALSE	0.9694
2457	P01236	PRL	prolactin	[u'NM_000948']	6	22287634	22297211		0	chr6:22140004A>G (rs6939340)	2.04029e-07	TRUE	chr6:22292810G>A (rs151282935)	0.0428616	FALSE	0.998595	0.0247867	0.000255515	0.848603	1	2.42061e-05	-0.00307259	0.114743	0.282249	0.282249	FALSE	0.816796	FALSE	0.816652	FALSE	0.985585	FALSE	0.78106	FALSE		FALSE	0.826132	0.67581	FALSE	0.944134	FALSE		FALSE	0.94591
15450	Q9H9L3	ISG20L2	interferon stimulated exonuclease gene 20 like 2	[u'NM_030980']	1	156693144	156697444			chr1:156351699G>A (rs3748569)	0.000334762	FALSE	chr1:156697056T>C (rs3795737)	0.00370861	FALSE	0.969695	0.0931468	-0.00332476	0.13895	0.999584	0.00779293	0.000372353	0.680028	0.282274	0.282274	FALSE	0.816796	FALSE	0.816652	FALSE	0.728684	FALSE	0.970744	FALSE	0.846699	FALSE	0.826132	0.0234743	FALSE	0.523565	FALSE	0.614855	FALSE	0.552317
17380	Q9UPX8	SHANK2	SH3 and multiple ankyrin repeat domains 2	[u'NM_012309']	11	70318977	70672608			chr11:70005641G>A (rs875106)	1.72451e-06	FALSE	chr11:70332203C>T (rs544429954)	0.00810843	FALSE	0.987303	0.0450602	0.0025403	0.273869	0.999988	0.00177123	-0.00163127	0.256502	0.282363	0.282363	FALSE	0.816796	FALSE	0.816652	FALSE	0.834215	FALSE	0.871168	FALSE	0.846699	FALSE	0.826132	0.741638	FALSE	0.957911	FALSE	0.966134	FALSE	0.959093
13513	Q96M98	PACRG	parkin coregulated	[u'NM_152410']	6	163149268	163736016			chr6:163603896A>G (rs10806772)	0.00110901	FALSE	chr6:163733891C>A (rs140329577)	0.0325823	FALSE	0.98918	0.0918306	-0.000794814	0.636516	0.99998	0.00405309	0.00281487	0.134948	0.282387	0.282387	FALSE	0.816796	FALSE	0.816652	FALSE	0.953534	FALSE	0.796372	FALSE	0.846699	FALSE	0.826132	0.709478	FALSE	0.95061	FALSE	0.960291	FALSE	0.95206
3890	P23771	GATA3	GATA binding protein 3	[u'NM_001002295']	10	8097619	8115983			chr10:8092186T>C (rs1271899)	6.55191e-05	FALSE	chr10:8097636C>G (rs536685812)	0.186159	FALSE	0.997476	0.0208536	-0.00126064	0.41345	1	0.000133214	0.00145173	0.166418	0.282442	0.282442	FALSE	0.816796	FALSE	0.816652	FALSE	0.894654	FALSE	0.826037	FALSE	0.846699	FALSE	0.826132	0.627654	FALSE	0.936215	FALSE	0.94929	FALSE	0.938295
7466	Q1W4C9	SPINK13	serine peptidase inhibitor, Kazal type 13 (putative)	[u'NM_001040129.2']	5	147649636	147665608			chr5:148116202T>G (rs1465405)	0.000329931	FALSE	chr5:147649663T>A (rs565884765)	0.0937071	FALSE	0.999652	0.0104324	0.00197518	0.175937	1	5.21201e-06	0.00172896	0.384382	0.28245	0.28245	FALSE	0.816796	FALSE	0.816652	FALSE	0.768479	FALSE	0.922102	FALSE	0.846699	FALSE	0.826132	0.363742	FALSE	0.87729	FALSE	0.896133	FALSE	0.881049
5142	P52594	AGFG1	ArfGAP with FG repeats 1	[u'NM_004504']	2	228337138	228419208			chr2:228722658A>G (rs113088739)	0.00161083	FALSE	chr2:228388517T>C (rs61752216)	0.13116	FALSE	0.984686	0.080205	-0.00284511	0.11562	0.999935	0.00498523	-0.000608941	0.725157	0.28247	0.28247	FALSE	0.816796	FALSE	0.816652	FALSE	0.693683	FALSE	0.971941	FALSE	0.846699	FALSE	0.826132	0.232783	FALSE	0.831927	FALSE	0.859784	FALSE	0.837939
14703	Q9BZC7	ABCA2	ATP binding cassette subfamily A member 2	[u'NM_001606']	9	139902384	139922592			chr9:140205269C>T (rs28374197)	1.09638e-08	TRUE	chr9:139913363T>A (9:139913363_T_A)	0.00102495	FALSE	0.679875	0.0362302	0.00363403	0.112486	0.806547	0.0107426	-0.00288225	0.198869	0.282501	0.282501	FALSE	0.816796	FALSE	0.816652	FALSE	0.689793	FALSE	0.848743	FALSE		FALSE	0.826132	0.377797	FALSE	0.879388	FALSE		FALSE	0.882969
5572	P61006	RAB8A	RAB8A, member RAS oncogene family	[u'NM_005370']	19	16222712	16243111			chr19:15786007T>C (rs67034729)	0.000121411	FALSE	chr19:16229059A>G (rs145971722)	0.0882139	FALSE	0.999517	0.0105424	-0.00199481	0.333295	1	9.62683e-06	0.00253455	0.202992	0.282522	0.282522	FALSE	0.816796	FALSE	0.816652	FALSE	0.867115	FALSE	0.849999	FALSE	0.846699	FALSE	0.826132	0.15142	FALSE	0.782923	FALSE	0.823497	FALSE	0.792786
15375	Q9H816	DCLRE1B	DNA cross-link repair 1B	[u'NM_022836']	1	114448209	114454810			chr1:114267441A>G (rs199685744)	0.00101429	FALSE	chr1:114454400A>T (rs141159471)	0.00232966	FALSE	0.740387	0.363973	0.00210795	0.415027	0.979738	0.115868	0.00288399	0.127845	0.282599	0.282599	FALSE	0.816796	FALSE	0.816652	FALSE	0.894654	FALSE	0.790815	FALSE	0.846699	FALSE	0.826132	0.178577	FALSE	0.80717	FALSE	0.841298	FALSE	0.815222
8064	Q5JTB6	PLAC9	placenta specific 9	[u'NM_001012973']	10	81892519	81904663			chr10:82238403C>T (rs35414786)	0.000163999	FALSE	chr10:81901928T>C (rs565273107)	0.00210364	FALSE	0.963384	0.121291	-0.0030485	0.114489	0.999489	0.012535	-0.00143281	0.688713	0.282652	0.282652	FALSE	0.816796	FALSE	0.816652	FALSE	0.691339	FALSE	0.970744	FALSE	0.846699	FALSE	0.826132	0.114896	FALSE	0.749756	FALSE	0.799825	FALSE	0.762206
4582	P42025	ACTR1B	ARP1 actin-related protein 1 homolog B, centractin beta	[u'NM_005735']	2	98273324	98280353			chr2:98325330T>G (rs62157580)	4.51859e-06	FALSE	chr2:98275354G>A (rs11692435)	0.00297319	FALSE	0.76688	0.338419	-0.00341398	0.121279	0.992734	0.0703272	-0.00110168	0.550511	0.282657	0.282657	FALSE	0.816796	FALSE	0.816652	FALSE	0.705115	FALSE	0.958154	FALSE	0.846699	FALSE	0.826132	0.311008	FALSE	0.860373	FALSE	0.88072	FALSE	0.864409
3688	P20337	RAB3B	RAB3B, member RAS oncogene family	[u'NM_002867']	1	52385602	52442789			chr1:51930633T>G (rs116451882)	6.71087e-06	FALSE	chr1:52385700T>C (rs34017695)	0.0709645	FALSE	0.999436	0.0166038	0.00287047	0.113477	0.999999	0.000626772	-0.000691231	0.99424	0.282749	0.282749	FALSE	0.816796	FALSE	0.816652	FALSE	0.690921	FALSE	0.998895	FALSE	0.846699	FALSE	0.826132	0.264214	FALSE	0.843056	FALSE	0.86777	FALSE	0.848162
16252	Q9NX63	CHCHD3	coiled-coil-helix-coiled-coil-helix domain containing 3	[u'NM_017812']	7	132470401	132766697			chr7:132906622T>A (rs113424768)	0.000475088	FALSE	chr7:132754928C>T (rs555810472)	0.033557	FALSE	0.999243	0.0141141	-1.1246e-05	0.887273	1	5.02367e-05	0.00337629	0.114593	0.282751	0.282751	FALSE	0.816796	FALSE	0.816652	FALSE	0.989725	FALSE	0.780336	FALSE	0.846699	FALSE	0.826132	0.611445	FALSE	0.93276	FALSE	0.94596	FALSE	0.934721
10023	Q86UD4	ZNF329	zinc finger protein 329	[u'NM_024620']	19	58639248	58640870			chr19:58421230T>C (rs533947813)	0.000151733	FALSE	chr19:58640284T>C (rs34681367)	0.0390035	FALSE	0.991798	0.0539085	-0.0010083	0.480967	1	0.000697136	0.00199961	0.15491	0.282806	0.282806	FALSE	0.816796	FALSE	0.816652	FALSE	0.915957	FALSE	0.818305	FALSE	0.846699	FALSE	0.826132	0.0639019	FALSE	0.671102	FALSE	0.728406	FALSE	0.687402
3213	P11217	PYGM	glycogen phosphorylase, muscle associated	[u'NM_005609']	11	64514134	64527370			chr11:64902002C>A (rs10895986)	9.75467e-05	FALSE	chr11:64519127C>T (rs115942812)	0.00449667	FALSE	0.966274	0.134659	0.000966186	0.681166	0.999906	0.00802964	0.00282537	0.11639	0.282808	0.282808	FALSE	0.816796	FALSE	0.816652	FALSE	0.960004	FALSE	0.782859	FALSE	0.846699	FALSE	0.826132	0.214983	FALSE	0.823341	FALSE	0.853408	FALSE	0.830178
1229	O43293	DAPK3	death associated protein kinase 3	[u'NM_001348']	19	3959102	3969733			chr19:4267682G>A (rs201187437)	0.000251499	FALSE	chr19:3964301G>A (rs200205146)	0.0171144	FALSE	0.988655	0.0761717	-0.00193805	0.253645	1.00001	0.00101182	0.00208943	0.279367	0.282872	0.282872	FALSE	0.816796	FALSE	0.816652	FALSE	0.819738	FALSE	0.884196	FALSE	0.846699	FALSE	0.826132	0.572881	FALSE	0.924475	FALSE	0.938327	FALSE	0.926663
13217	Q96H79	ZC3HAV1L	zinc finger CCCH-type containing, antiviral 1 like	[u'NM_080660']	7	138711293	138720763			chr7:138329491G>A (rs571787686)	0.000102403	FALSE	chr7:138711298C>T (rs202173826)	0.126854	FALSE	0.940955	0.12972	-0.00228053	0.140206	0.998204	0.0203849	0.000927508	0.76953	0.282914	0.282914	FALSE	0.816796	FALSE	0.816652	FALSE	0.72917	FALSE	0.975497	FALSE	0.846699	FALSE	0.826132	0.230054	FALSE	0.830737	FALSE	0.859616	FALSE	0.836892
14255	Q9BSE5	AGMAT	agmatinase	[u'NM_024758']	1	15900149	15911462			chr1:15616150G>A (rs201921509)	0.000332574	FALSE	chr1:15909744C>T (rs11580170)	0.0552791	FALSE	0.313026	0.344094	0.00229779	0.199289	0.81832	0.302192	0.00182633	0.196647	0.282932	0.282932	FALSE	0.816796	FALSE	0.816652	FALSE	0.783299	FALSE	0.84681	FALSE	0.846699	FALSE	0.826132	0.994356	FALSE	1	FALSE	1	FALSE	1
11831	Q8NI22	MCFD2	multiple coagulation factor deficiency 2	[u'NM_139279']	2	47132605	47136310			chr2:47090944T>C (rs11125097)	0.000235348	FALSE	chr2:47135064G>A (rs200415122)	0.0376493	FALSE	0.999414	0.0149808	0.00112439	0.402808	1	5.38267e-05	0.0026742	0.149646	0.282967	0.282967	FALSE	0.816796	FALSE	0.816652	FALSE	0.891024	FALSE	0.813503	FALSE	0.846699	FALSE	0.826132	0.216467	FALSE	0.824044	FALSE	0.853454	FALSE	0.830802
1812	O75586	MED6	mediator complex subunit 6	[u'NM_005466']	14	71051533	71067354			chr14:71444253A>G (rs538297546)	0.00104565	FALSE	chr14:71051631T>C (rs138180403)	0.0546261	FALSE	0.995133	0.0358183	-0.000341472	0.860349	0.999995	0.000840465	0.00273479	0.116719	0.283003	0.283003	FALSE	0.816796	FALSE	0.816652	FALSE	0.986399	FALSE	0.783729	FALSE	0.846699	FALSE	0.826132	0.301773	FALSE	0.859697	FALSE	0.88072	FALSE	0.864104
2368	O96005	CLPTM1	CLPTM1, transmembrane protein	[u'NM_001294']	19	45458653	45496152			chr19:45766729G>A (rs7255933)	7.46339e-07	FALSE	chr19:45493715G>A (rs369829319)	0.0115088	FALSE	0.996565	0.0380613	-0.00150657	0.357639	1	0.000120191	-0.0030249	0.193703	0.283038	0.283038	FALSE	0.816796	FALSE	0.816652	FALSE	0.875564	FALSE	0.84681	FALSE	0.846699	FALSE	0.826132	0.800134	FALSE	0.968246	FALSE	0.975302	FALSE	0.969231
16224	Q9NWZ3	IRAK4	interleukin 1 receptor associated kinase 4	[u'NM_001114182']	12	44161915	44180515			chr12:43941387G>C (rs67715439)	0.00186952	FALSE	chr12:44162026G>A (rs565544986)	0.0364078	FALSE	0.893632	0.215595	0.00245238	0.114302	0.997012	0.0332603	0.000253788	0.668051	0.28304	0.28304	FALSE	0.816796	FALSE	0.816652	FALSE	0.691339	FALSE	0.970226	FALSE	0.846699	FALSE	0.826132	0.406531	FALSE	0.886176	FALSE	0.903615	FALSE	0.889809
9077	Q6PJP8	DCLRE1A	DNA cross-link repair 1A	[u'NM_014881']	10	115594914	115612941			chr10:115781547T>C (rs2782981)	3.91474e-14	TRUE	chr10:115612770T>C (rs17235066)	0.00901934	FALSE	0.88313	0.103275	-0.00149041	0.354944	0.967113	0.029734	0.00122974	0.253269	0.283049	0.283049	FALSE	0.816796	FALSE	0.816652	FALSE	0.87554	FALSE	0.867722	FALSE		FALSE	0.826132	0.466008	FALSE	0.905318	FALSE		FALSE	0.908401
233	A6NEL2	SOWAHB	sosondowah ankyrin repeat domain family member B	[u'NM_001029870']	4	77816624	77819002			chr4:77818680C>G (rs764064193)	0.000796266	FALSE	chr4:77818680C>G (rs764064193)	0.000796266	FALSE	0.855994	0.171093	0.00272514	0.149749	0.99691	0.0338001	0.00184195	0.369433	0.283093	0.283093	FALSE	0.816796	FALSE	0.816652	FALSE	0.736342	FALSE	0.918981	FALSE	0.846699	FALSE	0.826132	0.0502649	FALSE	0.637102	FALSE	0.700162	FALSE	0.655118
14914	Q9H098	FAM107B	family with sequence similarity 107 member B	[u'NM_031453']	10	14563192	14572458			chr10:14409881C>A (rs11596768)	0.000470636	FALSE	chr10:14563932T>G (rs200996851)	0.121678	FALSE	0.998927	0.0182777	-0.00166706	0.428902	1	3.23932e-05	-0.00284886	0.160785	0.283179	0.283179	FALSE	0.816912	FALSE	0.816768	FALSE	0.899394	FALSE	0.824011	FALSE	0.846792	FALSE	0.826246	0.573933	FALSE	0.924847	FALSE	0.938543	FALSE	0.927005
4647	P43235	CTSK	cathepsin K	[u'NM_000396']	1	150769278	150779281			chr1:150529524C>T (rs368100711)	8.15701e-06	FALSE	chr1:150778441G>T (rs587742006)	0.0173638	FALSE	0.996005	0.0370986	-0.000751141	0.687173	0.999997	0.000974758	0.00320117	0.128396	0.283235	0.283235	FALSE	0.816941	FALSE	0.816796	FALSE	0.962576	FALSE	0.790815	FALSE	0.846795	FALSE	0.826273	0.567133	FALSE	0.922794	FALSE	0.936901	FALSE	0.925051
5766	P68402	PAFAH1B2	platelet activating factor acetylhydrolase 1b catalytic subunit 2	[u'NM_002572']	11	117023164	117038412			chr11:117283676T>C (rs8258)	1.93665e-05	FALSE	chr11:117030662G>C (rs137982207)	0.210863	FALSE	0.99961	0.0131713	-0.00266366	0.138463	1	3.92102e-05	-0.000469761	0.531383	0.283442	0.283442	FALSE	0.817164	FALSE	0.817018	FALSE	0.72835	FALSE	0.954506	FALSE	0.846944	FALSE	0.826491	0.135516	FALSE	0.766892	FALSE	0.810904	FALSE	0.777757
1015	O15063	KIAA0355	KIAA0355	[u'NM_014686']	19	34791379	34843857			chr19:35250655G>A (rs146248056)	0.002581	FALSE	chr19:34818752C>T (rs757412778)	0.00708199	FALSE	0.93811	0.204778	-0.00229799	0.200749	0.999537	0.0203577	0.00133107	0.421212	0.283445	0.283445	FALSE	0.817164	FALSE	0.817018	FALSE	0.784653	FALSE	0.928655	FALSE	0.846944	FALSE	0.826491	0.454556	FALSE	0.900449	FALSE	0.916932	FALSE	0.903716
17002	Q9UJU2	LEF1	lymphoid enhancer binding factor 1	[u'NM_001130713']	4	108984788	109088923		0	chr4:108874039C>A (rs3756271)	9.71165e-05	FALSE	chr4:109010325C>T (rs138504619)	0.045364	FALSE	0.994391	0.0359478	-0.00195085	0.204091	0.999996	0.000898621	0.00125646	0.35102	0.28345	0.28345	FALSE	0.817164	FALSE	0.817018	FALSE	0.786079	FALSE	0.912425	FALSE	0.846944	FALSE	0.826491	0.350087	FALSE	0.873776	FALSE	0.893278	FALSE	0.877657
744	O00425	IGF2BP3	insulin like growth factor 2 mRNA binding protein 3	[u'NM_006547']	7	23351984	23509729			chr7:23299739G>A (rs562115758)	0.000195091	FALSE	chr7:23391092C>T (rs571595293)	0.200389	FALSE	0.998321	0.0227356	0.000991666	0.793369	0.999999	0.000488523	0.0022822	0.115553	0.283527	0.283527	FALSE	0.817255	FALSE	0.817109	FALSE	0.975934	FALSE	0.782683	FALSE	0.847011	FALSE	0.82658	0.751415	FALSE	0.959554	FALSE	0.967922	FALSE	0.960684
1012	O15056	SYNJ2	synaptojanin 2	[u'NM_003898']	6	158402994	158517393			chr6:158792261C>A (rs11756453)	0.00103299	FALSE	chr6:158480332G>A (rs149724554)	0.0119441	FALSE	0.854202	0.0966864	0.00290508	0.115623	0.974982	0.0437495	-0.000342434	0.975586	0.283613	0.283613	FALSE	0.817371	FALSE	0.817225	FALSE	0.693683	FALSE	0.996852	FALSE	0.847104	FALSE	0.826696	0.976766	FALSE	1	FALSE	1	FALSE	1
9702	Q7RTS7	KRT74	keratin 74	[u'NM_175053']	12	52960756	52967561			chr12:53441990A>G (rs34029821)	1.53311e-08	TRUE	chr12:52962172C>A (rs143748352)	0.0102276	FALSE	0.372567	0.251695	0.00270233	0.112554	0.888121	0.189493	-0.000467777	0.729083	0.283739	0.283739	FALSE	0.817602	FALSE	0.817456	FALSE	0.689793	FALSE	0.971941	FALSE		FALSE	0.826927	0.0784607	FALSE	0.693955	FALSE		FALSE	0.707779
7964	Q5F1R6	DNAJC21	DnaJ heat shock protein family (Hsp40) member C21	[u'NM_194283']	5	34929925	34954816			chr5:35065891T>C (rs192767214)	0.0055683	FALSE	chr5:34936303G>C (rs139629564)	0.0265926	FALSE	0.982434	0.0659955	-0.00314056	0.13745	0.99998	0.0025432	0.000392326	0.582976	0.283788	0.283788	FALSE	0.817609	FALSE	0.817462	FALSE	0.72778	FALSE	0.962291	FALSE	0.847461	FALSE	0.826931	0.804477	FALSE	0.968463	FALSE	0.975302	FALSE	0.9694
7569	Q30154	HLA-DRB5	major histocompatibility complex, class II, DR beta 5	[u'NM_002125']	6	32485519	32498001			chr6:32168771G>T (rs3134942)	1.85049e-17	TRUE	chr6:32489735G>T (rs115817940)	2.02562e-06	FALSE	0.0207445	0.138764	-0.000747671	0.520204	0.685357	0.429569	-0.00231115	0.130396	0.283995	0.283995	FALSE	0.818032	FALSE	0.817885	FALSE	0.92834	FALSE	0.79419	FALSE		FALSE	0.827354	8.48175e-07	TRUE	0.00168078	FALSE		TRUE	0.00751355
15193	Q9H490	PIGU	phosphatidylinositol glycan anchor biosynthesis class U	[u'NM_080476']	20	33148673	33264889			chr20:32685262G>A (rs142953196)	0.00106427	FALSE	chr20:33231978T>C (rs146928506)	0.0534398	FALSE	0.986721	0.0935906	0.000634266	0.90812	0.999994	0.0026013	0.00249552	0.112931	0.284026	0.284026	FALSE	0.818032	FALSE	0.817885	FALSE	0.991925	FALSE	0.777014	FALSE	0.848009	FALSE	0.827354	0.908735	FALSE	0.987933	FALSE	0.990896	FALSE	0.988474
1739	O75369	FLNB	filamin B	[u'NM_001457']	3	57994292	58156486		0	chr3:57945243A>G (rs1675382)	2.73304e-11	TRUE	chr3:58088046G>A (rs369048620)	0.00188466	FALSE	0.889664	0.110775	-0.00277264	0.13882	1.00218	0.0195482	0.00186316	0.436966	0.284115	0.284115	FALSE	0.818091	FALSE	0.817943	FALSE	0.728684	FALSE	0.934348	FALSE		FALSE	0.827409	0.860477	FALSE	0.975514	FALSE		FALSE	0.976129
10244	Q86Y22	COL23A1	collagen type XXIII alpha 1 chain	[u'NM_173465']	5	177666142	178017198			chr5:177574620A>G (rs200468025)	0.00264661	FALSE	chr5:177689216A>G (rs2973744)	0.0141904	FALSE	0.798559	0.230897	-0.002158	0.127991	0.983692	0.057043	-0.00118219	0.473096	0.284138	0.284138	FALSE	0.818091	FALSE	0.817943	FALSE	0.713389	FALSE	0.941481	FALSE	0.848144	FALSE	0.827409	0.0766917	FALSE	0.690641	FALSE	0.745377	FALSE	0.704606
8930	Q6P1M9	ARMCX5	armadillo repeat containing, X-linked 5	[u'NM_022838']	X	101857070	101858743			chrX:101969980G>T (rs771661384)	0.000694861	FALSE	chrX:101857898A>G (rs139067925)	0.0538025	FALSE	0.997868	0.0163928	0.0052322	0.305233	0.999588	0.00565631	-0.0122356	0.648891	0.284211	0.284211	FALSE	0.818109	FALSE	0.817961	FALSE	0.855016	FALSE	0.96811	FALSE	0.848144	FALSE	0.827422	0.376269	FALSE	0.87884	FALSE	0.897577	FALSE	0.882449
1946	O76027	ANXA9	annexin A9	[u'NM_003568']	1	150955582	150967795			chr1:150529524C>T (rs368100711)	8.15701e-06	FALSE	chr1:150956829A>G (rs7536645)	0.0135854	FALSE	0.772013	0.336033	0.00169547	0.256385	0.94472	0.174095	0.00230285	0.113091	0.284236	0.284236	FALSE	0.818109	FALSE	0.817961	FALSE	0.823039	FALSE	0.777014	FALSE	0.848144	FALSE	0.827422	0.231203	FALSE	0.8317	FALSE	0.859784	FALSE	0.837812
8170	Q5SRE7	PHYHD1	phytanoyl-CoA dioxygenase domain containing 1	[u'NM_174933']	9	131684603	131703989			chr9:131768815G>GC (Affx-89011360)	0.000315094	FALSE	chr9:131700051G>A (rs190589766)	0.0199496	FALSE	0.985713	0.0998219	0.00198754	0.467041	0.999999	0.00215963	-0.00241461	0.163566	0.284332	0.284332	FALSE	0.818137	FALSE	0.817988	FALSE	0.910381	FALSE	0.825136	FALSE	0.848266	FALSE	0.827445	0.143644	FALSE	0.772	FALSE	0.81377	FALSE	0.782327
10768	Q8N158	GPC2	glypican 2	[u'NM_152742']	7	99767856	99774822			chr7:99696797T>C (rs2070215)	3.68186e-07	TRUE	chr7:99773254A>C (rs202048140)	0.0256276	FALSE	0.997679	0.0260089	0.000401956	0.502107	1.00003	0.000471431	0.00217792	0.190408	0.284338	0.284338	FALSE	0.818137	FALSE	0.817988	FALSE	0.92175	FALSE	0.84681	FALSE		FALSE	0.827445	0.833064	FALSE	0.971527	FALSE		FALSE	0.972292
13299	Q96IY4	CPB2	carboxypeptidase B2	[u'NM_001872']	13	46627752	46679144			chr13:46384644A>C (rs1529881)	0.00271374	FALSE	chr13:46648069T>C (rs140446990)	0.0319152	FALSE	0.115024	0.267888	-0.0027673	0.113048	0.558954	0.44237	-0.00115616	0.653123	0.28454	0.28454	FALSE	0.81838	FALSE	0.818229	FALSE	0.690206	FALSE	0.96811	FALSE	0.848442	FALSE	0.827659	0.521985	FALSE	0.914569	FALSE	0.931373	FALSE	0.917256
17286	Q9UN72	PCDHA7	protocadherin alpha 7	[u'NM_018910']	5	140213969	140389519			chr5:140750776G>A (rs143352621)	0.000190305	FALSE	chr5:140213970T>G (rs200135571)	0.00345408	FALSE	0.665123	0.249168	0.00265242	0.11869	0.964798	0.0891015	-0.000302014	0.853635	0.284641	0.284641	FALSE	0.81838	FALSE	0.818229	FALSE	0.698797	FALSE	0.987253	FALSE	0.848442	FALSE	0.827659	0.511997	FALSE	0.914569	FALSE	0.931373	FALSE	0.917256
14719	Q9BZG1	RAB34	RAB34, member RAS oncogene family	[u'NM_031934']	17	27041664	27044284			chr17:27030706A>G (rs199835822)	0.000316465	FALSE	chr17:27041695G>A (rs535052273)	0.0354085	FALSE	0.999264	0.0169038	0.00122375	0.455028	1	7.89471e-06	0.00287802	0.164048	0.284718	0.284718	FALSE	0.81838	FALSE	0.818229	FALSE	0.907528	FALSE	0.825136	FALSE	0.848442	FALSE	0.827659	0.665409	FALSE	0.941132	FALSE	0.952867	FALSE	0.943001
9703	Q7RTS9	DYM	dymeclin	[u'NM_017653']	18	46570428	46956764			chr18:46207268G>A (rs78415359)	0.000116298	FALSE	chr18:46645118T>C (rs564688185)	0.00472884	FALSE	0.992459	0.0583202	-0.000516551	0.575107	1	0.0010399	0.00243985	0.139034	0.284727	0.284727	FALSE	0.81838	FALSE	0.818229	FALSE	0.940364	FALSE	0.797057	FALSE	0.848442	FALSE	0.827659	0.418669	FALSE	0.890585	FALSE	0.90908	FALSE	0.894094
14327	Q9BTU6	PI4K2A	phosphatidylinositol 4-kinase type 2 alpha	[u'NM_018425']	10	99400500	99433496			chr10:99329898C>G (rs193146248)	0.000568258	FALSE	chr10:99416644G>A (rs146387356)	0.100848	FALSE	0.986763	0.084791	0.00162348	0.123257	0.999978	0.00341888	-0.000264646	0.766854	0.284767	0.284767	FALSE	0.81838	FALSE	0.818229	FALSE	0.707901	FALSE	0.975328	FALSE	0.848442	FALSE	0.827659	0.75469	FALSE	0.960243	FALSE	0.96841	FALSE	0.961305
3205	P11166	SLC2A1	solute carrier family 2 member 1	[u'NM_006516']	1	43392715	43424322			chr1:43862158A>G (rs839758)	1.24622e-07	TRUE	chr1:43394622G>A (rs531005993)	0.0964594	FALSE	0.998958	0.0206734	0.000689508	0.869046	1	1.35321e-05	0.00295482	0.116073	0.284769	0.284769	FALSE	0.81838	FALSE	0.818229	FALSE	0.987229	FALSE	0.782762	FALSE		FALSE	0.827659	0.21937	FALSE	0.826605	FALSE		FALSE	0.833251
9607	Q76KX8	ZNF534	zinc finger protein 534	[u'NM_182512']	19	52934728	52942696			chr19:52793675G>A (rs181440004)	2.74121e-05	FALSE	chr19:52942693G>GC (rs755934564)	0.00054931	FALSE	0.0761023	0.0255101	-0.0027488	0.113043	0.37011	0.165014	-5.76584e-06	0.876634	0.284842	0.284842	FALSE	0.81838	FALSE	0.818229	FALSE	0.690206	FALSE	0.987654	FALSE	0.848442	FALSE	0.827659	0.701245	FALSE	0.949797	FALSE	0.960147	FALSE	0.951366
15304	Q9H6R3	ACSS3	acyl-CoA synthetase short-chain family member 3	[u'NM_024560']	12	81471900	81648698			chr12:81351074A>G (rs6539536)	0.00437675	FALSE	chr12:81536911G>A (rs576613541)	0.0951493	FALSE	0.981902	0.0988307	0.00234269	0.113558	0.999969	0.00457008	0.000104501	0.889512	0.28491	0.28491	FALSE	0.81838	FALSE	0.818229	FALSE	0.690921	FALSE	0.989143	FALSE	0.848442	FALSE	0.827659	0.33596	FALSE	0.867923	FALSE	0.887638	FALSE	0.871955
1664	O75128	COBL	cordon-bleu WH2 repeat protein	[u'NM_015198']	7	51085251	51384330			chr7:50919678G>T (rs10242300)	5.38073e-05	FALSE	chr7:51097117T>C (rs376884962)	0.00431532	FALSE	0.523824	0.367929	0.00139143	0.171393	0.92393	0.206973	0.00181739	0.259107	0.284913	0.284913	FALSE	0.81838	FALSE	0.818229	FALSE	0.766184	FALSE	0.872539	FALSE	0.848442	FALSE	0.827659	0.895944	FALSE	0.985263	FALSE	0.988795	FALSE	0.985829
17466	Q9Y265	RUVBL1	RuvB like AAA ATPase 1	[u'NM_001319084']	3	127800096	127842567			chr3:127379730G>A (rs35126395)	0.000166496	FALSE	chr3:127820452C>T (rs553813951)	0.312047	FALSE	0.999631	0.00888341	-0.000141917	0.92184	1	1.1566e-06	-0.00275825	0.113789	0.284938	0.284938	FALSE	0.81838	FALSE	0.818229	FALSE	0.993433	FALSE	0.778182	FALSE	0.848442	FALSE	0.827659	0.870308	FALSE	0.978826	FALSE	0.982903	FALSE	0.979446
17326	Q9UNX3	RPL26L1	ribosomal protein L26 like 1	[u'NM_016093']	5	172386877	172396541			chr5:172510520C>T (rs594140)	6.49961e-05	FALSE	chr5:172395582G>A (rs139271401)	0.00700664	FALSE	0.992357	0.0538923	0.000242434	0.878171	0.999991	0.00177219	-0.00227752	0.117024	0.284969	0.284969	FALSE	0.81838	FALSE	0.818229	FALSE	0.988231	FALSE	0.78448	FALSE	0.848442	FALSE	0.827659	0.589029	FALSE	0.927147	FALSE	0.940376	FALSE	0.929199
1806	O75569	PRKRA	protein activator of interferon induced protein kinase EIF2AK2	[u'NM_003690']	2	179296827	179315757			chr2:179721046G>A (rs17362588)	1.27871e-12	TRUE	chr2:179300875T>C (rs200029319)	0.223746	FALSE	0.440035	0.368111	0.00059379	0.643078	0.886944	0.226079	0.00302481	0.125192	0.285	0.285	FALSE	0.81838	FALSE	0.818229	FALSE	0.953534	FALSE	0.790561	FALSE		FALSE	0.827659	0.498675	FALSE	0.913069	FALSE		FALSE	0.915933
6017	Q01804	OTUD4	OTU deubiquitinase 4	[u'NM_017493']	4	146058585	146101125			chr4:146560355C>T (Affx-80225552)	0.000371783	FALSE	chr4:146058709C>A (rs183738892)	0.0581708	FALSE	0.988328	0.0338111	0.00206097	0.199877	0.999997	0.0023622	-0.00215246	0.325279	0.285019	0.285019	FALSE	0.81838	FALSE	0.818229	FALSE	0.783299	FALSE	0.903155	FALSE	0.848442	FALSE	0.827659	0.0757018	FALSE	0.689281	FALSE	0.74381	FALSE	0.70342
10227	Q86XP6	GKN2	gastrokine 2	[u'NM_182536']	2	69172503	69179993			chr2:69040504G>A (rs61758703)	4.15018e-05	FALSE	chr2:69173520C>T (rs146849599)	0.0220439	FALSE	0.78912	0.362699	0.00252759	0.125652	0.992787	0.073275	-0.000408451	0.883372	0.285069	0.285069	FALSE	0.818391	FALSE	0.81824	FALSE	0.712787	FALSE	0.988964	FALSE	0.848442	FALSE	0.827668	0.362124	FALSE	0.876088	FALSE	0.895164	FALSE	0.880029
1777	O75461	E2F6	E2F transcription factor 6	[u'NM_001952']	2	11586606	11606005			chr2:11922624A>G (rs529908361)	0.0014398	FALSE	chr2:11587794G>A (rs142815155)	0.0707025	FALSE	0.998791	0.0219287	-0.00122141	0.355816	0.999999	0.000255605	-0.00211899	0.189438	0.285186	0.285186	FALSE	0.818472	FALSE	0.81832	FALSE	0.87554	FALSE	0.8468	FALSE	0.848442	FALSE	0.827737	0.840769	FALSE	0.97267	FALSE	0.977981	FALSE	0.973374
9524	Q6ZVM7	TOM1L2	target of myb1 like 2 membrane trafficking protein	[u'NM_001033551']	17	17750952	17875627			chr17:18005073A>G (rs721669)	0.000102877	FALSE	chr17:17766078G>C (rs563051881)	0.0331829	FALSE	0.996667	0.0347276	-1.40052e-05	0.957045	1	0.000358783	0.00277591	0.113311	0.28519	0.28519	FALSE	0.818472	FALSE	0.81832	FALSE	0.996518	FALSE	0.777634	FALSE	0.848442	FALSE	0.827737	0.744846	FALSE	0.957911	FALSE	0.966134	FALSE	0.959093
10182	Q86WX3	RPS19BP1	ribosomal protein S19 binding protein 1	[u'NM_194326']	22	39925500	39928743			chr22:40415898G>A (rs148160604)	7.32204e-05	FALSE	chr22:39928516G>A (rs199952941)	0.0355944	FALSE	0.999311	0.0124655	0.000128702	0.390975	1	1.36466e-05	-0.00241816	0.190922	0.285268	0.285268	FALSE	0.818472	FALSE	0.81832	FALSE	0.886486	FALSE	0.84681	FALSE	0.848442	FALSE	0.827737	0.472307	FALSE	0.905766	FALSE	0.922851	FALSE	0.90883
3183	P10809	HSPD1	heat shock protein family D (Hsp60) member 1	[u'NM_002156']	2	198351773	198363572			chr2:198138017A>G (rs13393428)	0.000139984	FALSE	chr2:198351791A>ACCACCTCCCATT (rs535634000)	0.0318235	FALSE	0.986874	0.0577512	-0.000378152	0.77556	0.999937	0.00375315	0.00200227	0.124208	0.285321	0.285321	FALSE	0.818472	FALSE	0.81832	FALSE	0.97389	FALSE	0.790284	FALSE	0.848442	FALSE	0.827737	0.701787	FALSE	0.949797	FALSE	0.960147	FALSE	0.951366
11444	Q8NEA4	FBXO36	F-box protein 36	[u'NM_174899']	2	230787230	230875597			chr2:230350876G>A (rs74681536)	0.00155498	FALSE	chr2:230875488T>C (rs148144704)	0.0901358	FALSE	0.693752	0.351865	0.00199277	0.173557	0.964206	0.143069	0.0024415	0.241811	0.285327	0.285327	FALSE	0.818472	FALSE	0.81832	FALSE	0.766512	FALSE	0.86228	FALSE	0.848442	FALSE	0.827737	0.913528	FALSE	0.988747	FALSE	0.991797	FALSE	0.989265
8749	Q6IC83	C22orf42	chromosome 22 open reading frame 42	[u'NM_001010859']	22	32545530	32555202		0	chr22:32816458C>A (rs61112224)	0.000445314	FALSE	chr22:32546319A>G (rs199905868)	0.0213894	FALSE	0.434611	0.350633	0.00163759	0.371725	0.853308	0.273522	0.00306161	0.12439	0.285386	0.285386	FALSE	0.818511	FALSE	0.818359	FALSE	0.880192	FALSE	0.790284	FALSE	0.848456	FALSE	0.827775	0.983771	FALSE	1	FALSE	1	FALSE	1
13090	Q96EU6	RRP36	ribosomal RNA processing 36	[u'NM_033112']	6	42989393	42996963			chr6:43181595G>A (rs376937379)	0.000780839	FALSE	chr6:42989502T>C (rs540615157)	0.0275558	FALSE	0.893295	0.190359	0.00197325	0.342693	0.996725	0.0265584	0.00279805	0.164413	0.285444	0.285444	FALSE	0.818544	FALSE	0.818391	FALSE	0.872844	FALSE	0.825136	FALSE	0.848463	FALSE	0.827805	0.456698	FALSE	0.901024	FALSE	0.917438	FALSE	0.90426
16086	Q9NUQ6	SPATS2L	spermatogenesis associated serine rich 2 like	[u'NM_015535']	2	201253968	201342751			chr2:201334724A>G (rs539111533)	0.00173038	FALSE	chr2:201334724A>G (rs539111533)	0.00173038	FALSE	0.991582	0.0563518	-0.00195556	0.315676	0.999991	0.00179141	0.00117109	0.242454	0.285606	0.285606	FALSE	0.818878	FALSE	0.818725	FALSE	0.860511	FALSE	0.86228	FALSE	0.848782	FALSE	0.82814	0.683574	FALSE	0.947035	FALSE	0.957684	FALSE	0.948735
2903	P08908	HTR1A	5-hydroxytryptamine receptor 1A	[u'NM_000524']	5	63256281	63257546			chr5:62853163C>T (rs12656005)	0.000576894	FALSE	chr5:63257483C>T (rs1799920)	0.0329867	FALSE	0.981518	0.113052	0.000767988	0.941759	0.999912	0.00833448	0.00263232	0.113575	0.285674	0.285674	FALSE	0.81894	FALSE	0.818787	FALSE	0.995268	FALSE	0.778165	FALSE	0.848819	FALSE	0.828201	0.362555	FALSE	0.876088	FALSE	0.895164	FALSE	0.880029
9490	Q6ZU67	BEND4	BEN domain containing 4	[u'NM_207406']	4	42119538	42154160			chr4:42069203A>G (rs773628644)	0.000507621	FALSE	chr4:42145873T>C (rs374572332)	0.0212635	FALSE	0.971999	0.110257	0.00254111	0.214753	0.999786	0.00887803	-0.00158597	0.392839	0.285806	0.285806	FALSE	0.819188	FALSE	0.819034	FALSE	0.792575	FALSE	0.922774	FALSE	0.849049	FALSE	0.828449	0.27195	FALSE	0.848119	FALSE	0.871839	FALSE	0.853153
13307	Q96J42	TXNDC15	thioredoxin domain containing 15	[u'NM_024715']	5	134210118	134235372			chr5:134573007C>T (rs1346440)	0.000188318	FALSE	chr5:134229246G>A (rs201712904)	0.164676	FALSE	0.995423	0.0465948	-0.00294419	0.114423	1	0.000491807	-0.000817751	0.876934	0.286064	0.286064	FALSE	0.819797	FALSE	0.819643	FALSE	0.691339	FALSE	0.987654	FALSE	0.849653	FALSE	0.829062	0.620691	FALSE	0.935341	FALSE	0.948056	FALSE	0.937262
14187	Q9BR84	ZNF559	zinc finger protein 559	[u'NM_032497']	19	9449226	9453741			chr19:9066783G>A (rs186224604)	0.000445223	FALSE	chr19:9453103G>A (rs75995097)	0.00373284	FALSE	0.925547	0.168592	-0.00306409	0.130866	0.999115	0.0187279	0.000426791	0.765417	0.286295	0.286295	FALSE	0.820325	FALSE	0.82017	FALSE	0.71407	FALSE	0.975328	FALSE	0.850084	FALSE	0.829593	0.146746	FALSE	0.775979	FALSE	0.817304	FALSE	0.786105
10282	Q86YR7	MCF2L2	MCF.2 cell line derived transforming sequence-like 2	[u'NM_015078']	3	182897171	183145765			chr3:183439972A>AG (rs3841649)	3.61989e-06	FALSE	chr3:183027542T>G (rs7639705)	0.00112693	FALSE	0.727991	0.10647	-0.000851554	0.461404	0.930849	0.0514929	0.00274798	0.121589	0.286348	0.286348	FALSE	0.820346	FALSE	0.820192	FALSE	0.909679	FALSE	0.788509	FALSE	0.850084	FALSE	0.829613	0.165477	FALSE	0.799875	FALSE	0.837495	FALSE	0.808858
12213	Q8WUA8	TSKU	tsukushi, small leucine rich proteoglycan	[u'NM_015516']	11	76506661	76507719			chr11:76868372T>C (rs762667)	1.68956e-05	FALSE	chr11:76506995C>T (rs150218579)	0.0251461	FALSE	0.727871	0.0869454	-0.000395581	0.482846	0.909684	0.0860037	0.00234257	0.19069	0.286417	0.286417	FALSE	0.820395	FALSE	0.820239	FALSE	0.917377	FALSE	0.84681	FALSE	0.850084	FALSE	0.82965	0.759213	FALSE	0.960363	FALSE	0.968738	FALSE	0.961416
6434	Q12918	KLRB1	killer cell lectin like receptor B1	[u'NM_002258']	12	9747873	9760435			chr12:10069302C>T (rs526680)	0.00223649	FALSE	chr12:9751103C>G (rs775171276)	0.0980157	FALSE	0.474876	0.375151	1.06902e-06	0.886964	0.881593	0.265759	-0.00289648	0.123811	0.286518	0.286518	FALSE	0.820395	FALSE	0.820239	FALSE	0.989725	FALSE	0.790284	FALSE	0.850084	FALSE	0.82965	0.771637	FALSE	0.961449	FALSE	0.969211	FALSE	0.962456
10814	Q8N268	C20orf197	chromosome 20 open reading frame 197	[u'NM_173644']	20	58645030	58645960			chr20:58465664G>C (rs117594713)	6.50033e-05	FALSE	chr20:58645706A>G (rs201265624)	0.0218314	FALSE	0.997351	0.0381105	-0.00112948	0.553318	1	0.000252927	0.00290769	0.152963	0.286531	0.286531	FALSE	0.820395	FALSE	0.820239	FALSE	0.935231	FALSE	0.816321	FALSE	0.850084	FALSE	0.82965	0.850322	FALSE	0.973781	FALSE	0.978491	FALSE	0.974467
2152	O95299	NDUFA10	NADH:ubiquinone oxidoreductase subunit A10	[u'NM_004544']	2	240900538	240964718			chr2:241234251G>A (rs34656606)	0.000306271	FALSE	chr2:240954203C>T (rs200387097)	0.0702633	FALSE	0.935228	0.115522	0.000500133	0.965158	0.997218	0.0177327	0.00233828	0.117591	0.286569	0.286569	FALSE	0.820395	FALSE	0.820239	FALSE	0.996564	FALSE	0.785993	FALSE	0.850084	FALSE	0.82965	0.500889	FALSE	0.913069	FALSE	0.930102	FALSE	0.915933
5741	P63218	GNG5	G protein subunit gamma 5	[u'NM_005274']	1	84967531	84971774			chr1:85035653T>G (rs200965769)	0.00275246	FALSE	chr1:84971699C>A (rs573911549)	0.415339	FALSE	0.999839	0.00539028	-0.0013584	0.397053	1	4.22662e-06	-0.00247026	0.183525	0.286595	0.286595	FALSE	0.820395	FALSE	0.820239	FALSE	0.888817	FALSE	0.838966	FALSE	0.850084	FALSE	0.82965	0.413843	FALSE	0.888632	FALSE	0.906677	FALSE	0.892126
8123	Q5MJ09	SPANXN3	SPANX family member N3	[u'NM_001009609']	X	142596647	142605219			chrX:142731283T>C (rs1997957)	0.00140396	FALSE	chrX:142596805C>T (rs5953851)	0.0330225	FALSE	0.935652	0.146733	0.0198054	0.160107	0.984161	0.0646122	-0.0357356	0.784306	0.286651	0.286651	FALSE	0.820423	FALSE	0.820268	FALSE	0.752943	FALSE	0.977788	FALSE	0.850086	FALSE	0.829676	0.204972	FALSE	0.818006	FALSE	0.846999	FALSE	0.824997
9470	Q6ZT12	UBR3	ubiquitin protein ligase E3 component n-recognin 3 (putative)	[u'NM_172070']	2	170684018	170938350			chr2:171233735C>T (rs12473647)	0.000151429	FALSE	chr2:170806409A>T (rs569204567)	0.0188564	FALSE	0.990993	0.0364571	-0.00319938	0.115773	0.999957	0.0022341	-0.00076895	0.995326	0.286809	0.286809	FALSE	0.820678	FALSE	0.820522	FALSE	0.693779	FALSE	0.999422	FALSE	0.850296	FALSE	0.829929	0.142683	FALSE	0.771093	FALSE	0.81201	FALSE	0.781506
13312	Q96J86	CYYR1	cysteine and tyrosine rich 1	[u'NM_052954']	21	27840823	27945259			chr21:28013409A>G (rs456487)	0.000164676	FALSE	chr21:27852641C>T (rs35253087)	0.0112915	FALSE	0.99321	0.0714212	0.00235624	0.128897	0.999987	0.00294541	0.000803339	0.596049	0.286832	0.286832	FALSE	0.820678	FALSE	0.820522	FALSE	0.713907	FALSE	0.96681	FALSE	0.850296	FALSE	0.829929	0.261673	FALSE	0.842796	FALSE	0.86777	FALSE	0.847943
12683	Q93008	USP9X	ubiquitin specific peptidase 9, X-linked	[u'NM_004652']	X	40982882	41091774			chrX:41515999T>C (rs111732408)	0.00192752	FALSE	chrX:40996216A>G (rs184935757)	0.0111726	FALSE	0.999244	0.00974329	0.00481709	0.758037	0.999859	0.00345044	-0.00482307	0.143502	0.28693	0.28693	FALSE	0.820827	FALSE	0.82067	FALSE	0.973044	FALSE	0.802116	FALSE	0.850378	FALSE	0.830076	0.845634	FALSE	0.973586	FALSE	0.978424	FALSE	0.974316
5550	P60568	IL2	interleukin 2	[u'NM_000586']	4	123372910	123377595			chr4:123663766C>T (rs140537219)	0.0030328	FALSE	chr4:123377522C>A (rs758928770)	0.0893154	FALSE	0.999724	0.0093363	-0.00267886	0.121165	1	9.93074e-06	0.00014636	0.888303	0.287018	0.287018	FALSE	0.820836	FALSE	0.820679	FALSE	0.705115	FALSE	0.989143	FALSE	0.850378	FALSE	0.830081	0.195224	FALSE	0.813399	FALSE	0.84548	FALSE	0.820685
11032	Q8N688	DEFB123	defensin beta 123	[u'NM_153324']	20	30028502	30037974			chr20:30193071A>C (rs6060262)	1.15379e-06	FALSE	chr20:30037870C>T (rs537462313)	0.193889	FALSE	0.998871	0.0116127	-0.00247115	0.204243	1	4.38078e-05	0.00141332	0.40837	0.287025	0.287025	FALSE	0.820836	FALSE	0.820679	FALSE	0.786079	FALSE	0.92719	FALSE	0.850378	FALSE	0.830081	0.205769	FALSE	0.818006	FALSE	0.846999	FALSE	0.824997
15695	Q9NP55	BPIFA1	BPI fold containing family A member 1	[u'NM_130852']	20	31825518	31830330			chr20:32308275C>T (rs67611724)	4.3962e-06	FALSE	chr20:31829276G>A (rs142916338)	0.0221397	FALSE	0.999094	0.0192375	0.00151199	0.471849	1	7.99918e-05	0.00212271	0.173285	0.287177	0.287177	FALSE	0.821137	FALSE	0.82098	FALSE	0.911811	FALSE	0.828474	FALSE	0.850664	FALSE	0.830383	0.0670297	FALSE	0.680971	FALSE	0.736849	FALSE	0.69664
14668	Q9BYR9	KRTAP2-4	keratin associated protein 2-4	[u'NM_033184']	17	39221714	39222097			chr17:38928109G>A (rs146732723)	0.000401954	FALSE	chr17:39222051C>G (rs62619184)	0.00275625	FALSE	0.918846	0.248808	0.00249924	0.121363	0.998198	0.0360564	0.000764951	0.560242	0.287247	0.287247	FALSE	0.821205	FALSE	0.821047	FALSE	0.705115	FALSE	0.959506	FALSE	0.850707	FALSE	0.830449	0.0923709	FALSE	0.712053	FALSE	0.765245	FALSE	0.725795
10263	Q86YD1	PTOV1	prostate tumor overexpressed 1	[u'NM_017432']	19	50354586	50363533			chr19:50850416T>C (rs56079106)	1.57882e-05	FALSE	chr19:50361321G>A (rs575957865)	0.0010255	FALSE	0.953164	0.105398	0.000592712	0.570095	0.998908	0.0133722	0.00258082	0.122301	0.287521	0.287521	FALSE	0.821618	FALSE	0.821459	FALSE	0.939863	FALSE	0.788509	FALSE	0.850973	FALSE	0.830852	0.23229	FALSE	0.831927	FALSE	0.859784	FALSE	0.837939
4491	P39210	MPV17	MPV17, mitochondrial inner membrane protein	[u'NM_002437']	2	27532783	27545384			chr2:27607724A>C (rs569344054)	0.00018089	FALSE	chr2:27535587G>A (rs35759430)	0.0850066	FALSE	0.999759	0.00978782	0.00299687	0.120664	1	6.58681e-06	0.000533804	0.78166	0.287525	0.287525	FALSE	0.821618	FALSE	0.821459	FALSE	0.704561	FALSE	0.976972	FALSE	0.850973	FALSE	0.830852	0.180941	FALSE	0.808952	FALSE	0.843444	FALSE	0.816955
175	A5PLK6	RGSL1	regulator of G-protein signaling like 1	[u'NM_181572']	1	182419301	182525189			chr1:182942202G>A (rs9425569)	5.25856e-05	FALSE	chr1:182520258G>A (rs182399502)	0.000316251	FALSE	0.753844	0.202583	0.00237036	0.11444	0.979573	0.0671451	0.000287508	0.846866	0.287554	0.287554	FALSE	0.821618	FALSE	0.821459	FALSE	0.691339	FALSE	0.986323	FALSE	0.850973	FALSE	0.830852	0.64642	FALSE	0.937658	FALSE	0.950152	FALSE	0.939586
11321	Q8NBU5	ATAD1	ATPase family, AAA domain containing 1	[u'NM_032810']	10	89514447	89574356			chr10:89264321C>T (rs2233163)	0.00113907	FALSE	chr10:89516651A>G (rs117456145)	0.0754184	FALSE	0.99348	0.0591943	0.00116942	0.466709	0.999994	0.0013002	0.00315701	0.151609	0.287612	0.287612	FALSE	0.821618	FALSE	0.821459	FALSE	0.910381	FALSE	0.815202	FALSE	0.850973	FALSE	0.830852	0.700712	FALSE	0.949797	FALSE	0.960147	FALSE	0.951366
6252	Q07912	TNK2	tyrosine kinase non receptor 2	[u'NM_005781']	3	195591055	195615459			chr3:195974648T>G (rs76599149)	0.00181555	FALSE	chr3:195594770G>A (rs199949969)	0.00296168	FALSE	0.935698	0.0992488	0.00183983	0.387937	0.998427	0.0102504	-0.00095203	0.189625	0.287627	0.287627	FALSE	0.821618	FALSE	0.821459	FALSE	0.885704	FALSE	0.8468	FALSE	0.850973	FALSE	0.830852	0.70419	FALSE	0.949967	FALSE	0.960186	FALSE	0.951525
17583	Q9Y2U8	LEMD3	LEM domain containing 3	[u'NM_001167614']	12	65563377	65640102			chr12:65082330G>A (rs508792)	0.000124405	FALSE	chr12:65564376C>G (rs147262660)	0.0117601	FALSE	0.995051	0.0255617	0.00112424	0.422972	1.00002	0.000356991	-0.0025004	0.164024	0.287668	0.287668	FALSE	0.821618	FALSE	0.821459	FALSE	0.897697	FALSE	0.825136	FALSE	0.850973	FALSE	0.830852	0.160285	FALSE	0.793216	FALSE	0.832161	FALSE	0.802522
9167	Q6UWB4	PRSS55	protease, serine 55	[u'NM_198464']	8	10383096	10396300			chr8:10712945G>T (rs877116)	6.4502e-14	TRUE	chr8:10383226C>G (rs4521726)	0.000125864	FALSE	0.242969	0.193647	0.00228438	0.157331	0.880107	0.244435	0.000474447	0.734151	0.287754	0.287754	FALSE	0.821711	FALSE	0.821552	FALSE	0.74754	FALSE	0.971941	FALSE		FALSE	0.830942	0.00439948	FALSE	0.29653	FALSE		FALSE	0.332239
4907	P49683	PRLHR	prolactin releasing hormone receptor	[u'NM_004248']	10	120353647	120354756			chr10:120052831T>C (rs10886220)	0.000227673	FALSE	chr10:120354324C>T (rs574800832)	0.0185187	FALSE	0.614151	0.152551	-0.00299236	0.117216	0.798175	0.0708453	0.00226493	0.21002	0.287792	0.287792	FALSE	0.821711	FALSE	0.821552	FALSE	0.696772	FALSE	0.850745	FALSE	0.851179	FALSE	0.830942	0.197099	FALSE	0.81427	FALSE	0.84548	FALSE	0.821454
17713	Q9Y485	DMXL1	Dmx like 1	[u'NM_005509']	5	118407265	118582911			chr5:118970399G>A (rs554831567)	0.00366769	FALSE	chr5:118507499C>A (rs140100849)	0.0160525	FALSE	0.941638	0.084266	-0.00205002	0.176991	1.00054	0.00799686	-0.00143242	0.591109	0.287968	0.287968	FALSE	0.822058	FALSE	0.821898	FALSE	0.76952	FALSE	0.964532	FALSE	0.851485	FALSE	0.831287	0.297016	FALSE	0.85788	FALSE	0.880457	FALSE	0.862358
6474	Q13033	STRN3	striatin 3	[u'NM_014574']	14	31364620	31495391			chr14:30890842A>G (rs11622918)	0.000215117	FALSE	chr14:31376139C>A (rs189300458)	0.00878099	FALSE	0.730191	0.133698	-0.0022538	0.180596	0.949849	0.093205	-0.00254387	0.264638	0.288006	0.288006	FALSE	0.822058	FALSE	0.821898	FALSE	0.770937	FALSE	0.875323	FALSE	0.851485	FALSE	0.831287	0.0499118	FALSE	0.635671	FALSE	0.699671	FALSE	0.654058
831	O14519	CDK2AP1	cyclin dependent kinase 2 associated protein 1	[u'NM_004642']	12	123746286	123756165			chr12:123632930G>A (rs1727302)	1.15831e-09	TRUE	chr12:123751823C>T (rs139311687)	0.142505	FALSE	0.999826	0.00431647	-0.0027625	0.144778	1	0.000149033	-0.000896314	0.410691	0.288076	0.288076	FALSE	0.822089	FALSE	0.821928	FALSE	0.731486	FALSE	0.927219	FALSE		FALSE	0.831308	0.134036	FALSE	0.765412	FALSE		FALSE	0.776367
15880	Q9NR48	ASH1L	ASH1 like histone lysine methyltransferase	[u'NM_018489']	1	155307454	155491310			chr1:154999056G>A (rs199571532)	0.000611513	FALSE	chr1:155448058G>A (rs563815033)	0.015878	FALSE	0.869667	0.0468768	0.00110542	0.445985	0.93399	0.0108998	0.00136964	0.34116	0.288153	0.288153	FALSE	0.822089	FALSE	0.821928	FALSE	0.904812	FALSE	0.908189	FALSE	0.851572	FALSE	0.831308	0.0999179	FALSE	0.725319	FALSE	0.776111	FALSE	0.738525
48	A0MZ66	SHTN1	shootin 1	[u'NM_018330']	10	118645858	118764590			chr10:118436068G>T (rs2166634)	0.000221474	FALSE	chr10:118700088G>T (rs527998983)	0.0229966	FALSE	0.978418	0.06601	0.00202373	0.205754	0.999846	0.00433933	0.0015664	0.25784	0.288157	0.288157	FALSE	0.822089	FALSE	0.821928	FALSE	0.786445	FALSE	0.871168	FALSE	0.851572	FALSE	0.831308	0.202222	FALSE	0.815826	FALSE	0.84548	FALSE	0.82289
2028	O94907	DKK1	dickkopf WNT signaling pathway inhibitor 1	[u'NM_012242']	10	54074195	54076564			chr10:54528016C>A (rs74754826)	0.000250833	FALSE	chr10:54074755G>A (rs141115379)	0.00200967	FALSE	0.99199	0.075549	0.00176889	0.302134	0.999987	0.0032172	-0.00166631	0.251429	0.288201	0.288201	FALSE	0.822089	FALSE	0.821928	FALSE	0.852722	FALSE	0.866317	FALSE	0.851572	FALSE	0.831308	0.0729295	FALSE	0.68871	FALSE	0.74381	FALSE	0.702993
16771	Q9UER7	DAXX	death domain associated protein	[u'NM_001141969']	6	33286523	33289702			chr6:32913246C>T (rs1480380)	6.26287e-12	TRUE	chr6:33287188T>G (rs200527264)	0.0687415	FALSE	0.995378	0.0285267	0.00222761	0.133894	1	0.000838706	0.0016449	0.624117	0.28825	0.28825	FALSE	0.822097	FALSE	0.821936	FALSE	0.719454	FALSE	0.967854	FALSE		FALSE	0.831315	0.50133	FALSE	0.913069	FALSE		FALSE	0.915933
12061	Q8TDP1	RNASEH2C	ribonuclease H2 subunit C	[u'NM_032193']	11	65487257	65488229			chr11:65391317G>A (rs12801636)	1.2212e-08	TRUE	chr11:65487556T>A (rs75146158)	0.0969508	FALSE	0.999046	0.017923	-0.0017297	0.473647	1	0.000187693	-0.00263771	0.149971	0.288298	0.288298	FALSE	0.8221	FALSE	0.821939	FALSE	0.912862	FALSE	0.813693	FALSE		FALSE	0.831316	0.763849	FALSE	0.96136	FALSE		FALSE	0.962368
13127	Q96FF9	CDCA5	cell division cycle associated 5	[u'NM_080668']	11	64846582	64851450			chr11:65349063G>A (rs3741380)	1.82791e-05	FALSE	chr11:64847085T>C (rs199554686)	0.135555	FALSE	0.998784	0.0201529	0.00249769	0.154501	1	0.000157965	-0.000443887	0.519503	0.288565	0.288565	FALSE	0.82273	FALSE	0.822569	FALSE	0.742544	FALSE	0.951911	FALSE	0.852482	FALSE	0.83195	0.799667	FALSE	0.968155	FALSE	0.975253	FALSE	0.969142
2092	O95159	ZFPL1	zinc finger protein like 1	[u'NM_006782']	11	64852171	64855583			chr11:65349063G>A (rs3741380)	1.82791e-05	FALSE	chr11:64854219G>A (rs200454788)	0.0115952	FALSE	0.974104	0.0908256	-0.00130466	0.330629	0.9999	0.00560089	0.0016942	0.239228	0.288727	0.288727	FALSE	0.822785	FALSE	0.822621	FALSE	0.867115	FALSE	0.859888	FALSE	0.852515	FALSE	0.831974	0.0892535	FALSE	0.710955	FALSE	0.763848	FALSE	0.724755
6736	Q13867	BLMH	bleomycin hydrolase	[u'NM_000386']	17	28576038	28618837			chr17:28427898A>G (rs4581755)	0.00570621	FALSE	chr17:28576173C>T (rs193008106)	0.062627	FALSE	0.851705	0.138076	0.00109212	0.673332	0.982326	0.0507703	-0.00190505	0.180061	0.288733	0.288733	FALSE	0.822785	FALSE	0.822621	FALSE	0.958755	FALSE	0.83684	FALSE	0.852515	FALSE	0.831974	0.13234	FALSE	0.764132	FALSE	0.808917	FALSE	0.775274
1784	O75489	NDUFS3	NADH:ubiquinone oxidoreductase core subunit S3	[u'NM_004551']	11	47600644	47606030			chr11:47276675A>G (rs11039149)	1.26339e-09	TRUE	chr11:47605929C>T (rs545846119)	0.0566124	FALSE	0.993494	0.0517296	-0.00162704	0.479086	0.999997	0.00182941	0.00254652	0.174049	0.288748	0.288748	FALSE	0.822785	FALSE	0.822621	FALSE	0.91512	FALSE	0.829073	FALSE		FALSE	0.831974	0.377572	FALSE	0.879169	FALSE		FALSE	0.882752
46	A0FGR9	ESYT3	extended synaptotagmin 3	[u'NM_031913']	3	138153641	138195693			chr3:137881320T>C (rs146690949)	0.000528324	FALSE	chr3:138178087G>A (rs527514639)	0.00834555	FALSE	0.552186	0.278515	0.00287247	0.115679	0.906199	0.188533	0.00108799	0.579686	0.288908	0.288908	FALSE	0.822785	FALSE	0.822621	FALSE	0.693683	FALSE	0.962291	FALSE	0.852515	FALSE	0.831974	0.707734	FALSE	0.95061	FALSE	0.960291	FALSE	0.95206
3565	P17677	GAP43	growth associated protein 43	[u'NM_002045']	3	115342537	115439726			chr3:115438658G>A (rs13077590)	0.000342923	FALSE	chr3:115395371C>A (rs187097778)	0.022811	FALSE	0.99733	0.0310263	-0.00181597	0.181531	0.999999	0.000815571	0.00156824	0.437829	0.288943	0.288943	FALSE	0.822785	FALSE	0.822621	FALSE	0.770937	FALSE	0.934348	FALSE	0.852515	FALSE	0.831974	0.117417	FALSE	0.752599	FALSE	0.801163	FALSE	0.764859
9710	Q7RTU5	ASCL5	achaete-scute family bHLH transcription factor 5	[u'NM_001270601']	1	201083883	201084796			chr1:200676448G>T (rs73084650)	0.00127846	FALSE	chr1:201084410G>A (rs545694023)	0.0834113	FALSE	0.799041	0.306221	-0.00198714	0.25564	0.987915	0.0843297	-0.00256321	0.181857	0.289	0.289	FALSE	0.822785	FALSE	0.822621	FALSE	0.821536	FALSE	0.837106	FALSE	0.852515	FALSE	0.831974	0.615568	FALSE	0.93402	FALSE	0.947174	FALSE	0.93594
1924	O75952	CABYR	calcium binding tyrosine phosphorylation regulated	[u'NM_153770']	18	21723079	21736944			chr18:21582829C>T (rs10502442)	0.000671448	FALSE	chr18:21736736C>T (rs190921762)	0.0156119	FALSE	0.771397	0.0482946	3.81384e-05	0.675864	0.904178	0.0676191	-0.00302627	0.159454	0.289006	0.289006	FALSE	0.822785	FALSE	0.822621	FALSE	0.959305	FALSE	0.822506	FALSE	0.852515	FALSE	0.831974	0.0735003	FALSE	0.68871	FALSE	0.74381	FALSE	0.702993
15889	Q9NR80	ARHGEF4	Rho guanine nucleotide exchange factor 4	[u'NM_015320']	2	131688531	131803759			chr2:131520828C>T (rs113413070)	0.00428318	FALSE	chr2:131797716T>G (rs577646889)	0.0229319	FALSE	0.937116	0.0954028	0.00107728	0.762472	0.997012	0.0176286	0.00233245	0.115122	0.28903	0.28903	FALSE	0.822785	FALSE	0.822621	FALSE	0.973044	FALSE	0.782683	FALSE	0.852515	FALSE	0.831974	0.523433	FALSE	0.914569	FALSE	0.931373	FALSE	0.917256
13363	Q96JX3	SERAC1	serine active site containing 1	[u'NM_032861']	6	158532401	158579395			chr6:158792261C>A (rs11756453)	0.00103299	FALSE	chr6:158579375G>C (rs139301835)	0.0188488	FALSE	0.979791	0.0773042	0.000748507	0.707242	0.99988	0.00515247	0.00298241	0.119305	0.289066	0.289066	FALSE	0.822785	FALSE	0.822621	FALSE	0.96447	FALSE	0.786889	FALSE	0.852515	FALSE	0.831974	0.513286	FALSE	0.914569	FALSE	0.931373	FALSE	0.917256
17960	Q9Y6A9	SPCS1	signal peptidase complex subunit 1	[u'NM_014041']	3	52740263	52741825			chr3:53131277G>A (rs62255930)	6.40738e-07	FALSE	chr3:52740272C>T (rs142762908)	0.395885	FALSE	0.996305	0.0444602	-0.0013642	0.383555	1	8.97178e-09	0.00110753	0.486519	0.289108	0.289108	FALSE	0.822785	FALSE	0.822621	FALSE	0.884314	FALSE	0.943565	FALSE	0.852515	FALSE	0.831974	0.327606	FALSE	0.866199	FALSE	0.885823	FALSE	0.870268
1525	O60547	GMDS	GDP-mannose 4,6-dehydratase	[u'NM_001253846']	6	1624407	2245656		0	chr6:1846219G>T (rs78710962)	0.0013345	FALSE	chr6:1624769G>T (rs199796724)	0.0224147	FALSE	0.997978	0.0226467	-0.000732081	0.62346	1	0.000181686	-0.00205031	0.147061	0.289148	0.289148	FALSE	0.822785	FALSE	0.822621	FALSE	0.949332	FALSE	0.808314	FALSE	0.852515	FALSE	0.831974	0.915916	FALSE	0.989457	FALSE	0.992297	FALSE	0.989961
2183	O95402	MED26	mediator complex subunit 26	[u'NM_004831']	19	16686841	16738754			chr19:17212992C>T (rs3745349)	6.48161e-08	TRUE	chr19:16688202G>A (rs571147808)	0.0320198	FALSE	0.98864	0.0665678	0.00295879	0.133341	1	0.00114125	-0.000430088	0.642355	0.289183	0.289183	FALSE	0.822785	FALSE	0.822621	FALSE	0.718329	FALSE	0.96811	FALSE		FALSE	0.831974	0.674653	FALSE	0.943746	FALSE		FALSE	0.945528
7973	Q5FYB0	ARSJ	arylsulfatase family member J	[u'NM_024590']	4	114823433	114899990			chr4:114817140G>T (rs13124802)	0.00145448	FALSE	chr4:114899647T>C (rs557205471)	0.137809	FALSE	0.989168	0.0763058	-0.0016126	0.406215	1.00033	0.00699084	-0.00150477	0.419509	0.289184	0.289184	FALSE	0.822785	FALSE	0.822621	FALSE	0.892764	FALSE	0.927975	FALSE	0.852515	FALSE	0.831974	0.679252	FALSE	0.946042	FALSE	0.95668	FALSE	0.94779
5884	P83731	RPL24	ribosomal protein L24	[u'NM_000986']	3	101399982	101405520			chr3:101101361G>A (rs2682391)	0.000109825	FALSE	chr3:101404693A>G (rs537979150)	0.030018	FALSE	0.999877	0.00362238	0.00124545	0.462793	1	2.81123e-06	-0.00224037	0.170798	0.289323	0.289323	FALSE	0.823049	FALSE	0.822884	FALSE	0.909679	FALSE	0.827498	FALSE	0.852761	FALSE	0.832238	0.312922	FALSE	0.860373	FALSE	0.88072	FALSE	0.864409
7168	Q15528	MED22	mediator complex subunit 22	[u'NM_133640']	9	136208358	136213517			chr9:136522274C>T (rs6271)	2.1468e-13	TRUE	chr9:136208509C>T (rs149935751)	0.101729	FALSE	0.99181	0.0660661	-0.000275608	0.846706	0.999991	0.00174396	-0.00304406	0.122236	0.28947	0.28947	FALSE	0.823337	FALSE	0.823172	FALSE	0.984989	FALSE	0.788509	FALSE		FALSE	0.832527	0.341029	FALSE	0.869769	FALSE		FALSE	0.873825
6418	Q12879	GRIN2A	glutamate ionotropic receptor NMDA type subunit 2A	[u'NM_000833']	16	9857009	10274268			chr16:9858384G>A (rs200526162)	1.83268e-07	TRUE	chr16:9858384G>A (rs200526162)	1.83268e-07	TRUE	0.989031	0.044305	-0.00225072	0.159479	1	0.0015111	0.000425954	0.476654	0.28978	0.28978	FALSE	0.823686	FALSE	0.823517	FALSE	0.751804	FALSE	0.94186	FALSE		FALSE		0.422442	FALSE	0.890835	FALSE		FALSE
14916	Q9H0A6	RNF32	ring finger protein 32	[u'NM_030936']	7	156436572	156469346		0	chr7:156518178C>T (rs200345135)	0.000465733	FALSE	chr7:156468481G>A (rs79950079)	0.00482947	FALSE	0.475441	0.411225	-0.000402731	0.980396	0.880122	0.260794	-0.00262534	0.145945	0.289784	0.289784	FALSE	0.823686	FALSE	0.823517	FALSE	0.998137	FALSE	0.806603	FALSE	0.852998	FALSE	0.832933	0.394681	FALSE	0.882688	FALSE	0.900337	FALSE	0.886001
16826	Q9UGV2	NDRG3	NDRG family member 3	[u'NM_022477']	20	35281926	35350138			chr20:35227291T>C (rs77914630)	0.000236875	FALSE	chr20:35315898G>A (rs140732476)	0.0484315	FALSE	0.997869	0.0310682	-0.00150272	0.520532	1	3.13761e-05	0.00299691	0.150848	0.289865	0.289865	FALSE	0.823686	FALSE	0.823517	FALSE	0.928646	FALSE	0.814644	FALSE	0.852998	FALSE	0.832933	0.498595	FALSE	0.913069	FALSE	0.930102	FALSE	0.915933
14687	Q9BYX4	IFIH1	interferon induced with helicase C domain 1	[u'NM_022168']	2	163123713	163174817			chr2:163133343G>A (rs761864966)	5.40792e-06	FALSE	chr2:163133343G>A (rs761864966)	5.40792e-06	FALSE	0.531125	0.198291	0.00156732	0.272041	0.924868	0.168983	0.00259052	0.119699	0.289912	0.289912	FALSE	0.823686	FALSE	0.823517	FALSE	0.833272	FALSE	0.787047	FALSE	0.852998	FALSE	0.832933	0.409278	FALSE	0.887105	FALSE	0.904784	FALSE	0.890683
5101	P51815	ZNF75D	zinc finger protein 75D	[u'NM_007131']	X	134421072	134428066			chrX:134611393C>T (rs137874043)	0.00500377	FALSE	chrX:134421365T>G (rs200181900)	0.0547409	FALSE	0.995475	0.0533352	0.00345468	0.761022	0.998755	0.0279424	-0.00630837	0.27286	0.29001	0.29001	FALSE	0.823686	FALSE	0.823517	FALSE	0.973044	FALSE	0.883287	FALSE	0.852998	FALSE	0.832933	0.328961	FALSE	0.866849	FALSE	0.886508	FALSE	0.870882
5532	P60323	NANOS3	nanos C2HC-type zinc finger 3	[u'XM_292819']	19	13988063	13991314			chr19:13873698G>C (rs35761244)	7.41447e-05	FALSE	chr19:13988255C>T (rs200263681)	0.0933402	FALSE	0.997536	0.0365843	-0.00200198	0.310384	1	8.49368e-05	0.00174516	0.259598	0.290026	0.290026	FALSE	0.823686	FALSE	0.823517	FALSE	0.856113	FALSE	0.873367	FALSE	0.852998	FALSE	0.832933	0.706245	FALSE	0.950598	FALSE	0.960291	FALSE	0.95206
13832	Q96S21	RAB40C	RAB40C, member RAS oncogene family	[u'NM_021168']	16	640292	677619			chr16:771924C>T (rs554137391)	8.35905e-05	FALSE	chr16:677587C>A (rs150789883)	0.0971063	FALSE	0.999713	0.00586118	0.000799329	0.544463	1	1.89621e-05	0.00182604	0.14065	0.290076	0.290076	FALSE	0.823686	FALSE	0.823517	FALSE	0.934232	FALSE	0.798944	FALSE	0.852998	FALSE	0.832933	0.824852	FALSE	0.97068	FALSE	0.976021	FALSE	0.971478
11829	Q8NHZ8	CDC26	cell division cycle 26	[u'NM_139286']	9	116029546	116034787			chr9:116002565C>T (rs7851623)	3.40915e-05	FALSE	chr9:116034756A>G (rs140854363)	0.0490374	FALSE	0.997055	0.0365573	0.00168146	0.142975	0.999997	0.000962154	0.000738982	0.524591	0.290101	0.290101	FALSE	0.823686	FALSE	0.823517	FALSE	0.73123	FALSE	0.952641	FALSE	0.852998	FALSE	0.832933	0.0770541	FALSE	0.691166	FALSE	0.745894	FALSE	0.705427
2545	P02679	FGG	fibrinogen gamma chain	[u'NM_021870']	4	155525989	155533761			chr4:155171772C>T (rs72721382)	0.00155053	FALSE	chr4:155533203G>A (rs142286849)	0.0870801	FALSE	0.970088	0.144613	0.000772136	0.369	0.999999	0.00696569	0.00135403	0.188408	0.290103	0.290103	FALSE	0.823686	FALSE	0.823517	FALSE	0.879905	FALSE	0.845203	FALSE	0.852998	FALSE	0.832933	0.769366	FALSE	0.96136	FALSE	0.969178	FALSE	0.962368
1996	O94817	ATG12	autophagy related 12	[u'NM_004707']	5	115167504	115177249			chr5:115177799C>G (rs141651630)	0.00804667	FALSE	chr5:115177134G>A (rs531952545)	0.0736529	FALSE	0.99261	0.0354321	-0.00294317	0.18604	0.999959	0.00189786	-0.00206229	0.335885	0.290138	0.290138	FALSE	0.823686	FALSE	0.823517	FALSE	0.772921	FALSE	0.906034	FALSE	0.852998	FALSE	0.832933	0.118873	FALSE	0.752614	FALSE	0.801163	FALSE	0.764879
962	O14917	PCDH17	protocadherin 17	[u'NM_001040429']	13	58206681	58299425		0	chr13:57826640A>C (rs77274635)	0.00712182	FALSE	chr13:58207245G>C (rs369752448)	0.0132688	FALSE	0.984928	0.0810483	-0.00332244	0.139549	0.999931	0.00534421	0.000588284	0.677751	0.290192	0.290192	FALSE	0.823686	FALSE	0.823517	FALSE	0.72906	FALSE	0.970744	FALSE	0.852998	FALSE	0.832933	0.166763	FALSE	0.80051	FALSE	0.838192	FALSE	0.809435
4325	P34998	CRHR1	corticotropin releasing hormone receptor 1	[u'NM_001145146']	17	43861911	43912127			chr17:44238217C>T (Affx-13932755)	6.73129e-06	FALSE	chr17:43911376T>C (rs541062097)	0.0380635	FALSE	0.968198	0.121802	-0.00300976	0.116276	0.999905	0.00714373	-0.000560908	0.852694	0.290251	0.290251	FALSE	0.823686	FALSE	0.823517	FALSE	0.694694	FALSE	0.987062	FALSE	0.852998	FALSE	0.832933	0.152005	FALSE	0.78408	FALSE	0.824453	FALSE	0.793917
2366	O96002	TMEM257	transmembrane protein 257	[u'NM_004709']	X	144909196	144909528			chrX:144961022C>T (rs5919927)	0.00107512	FALSE	chrX:144909214T>C (rs200700602)	0.0450144	FALSE	0.998231	0.0290803	0.00635212	0.573748	0.999701	0.0102338	-0.00667014	0.283771	0.290265	0.290265	FALSE	0.823686	FALSE	0.823517	FALSE	0.940364	FALSE	0.887187	FALSE	0.852998	FALSE	0.832933	0.767049	FALSE	0.96136	FALSE	0.969178	FALSE	0.962368
6516	Q13156	RPA4	replication protein A4	[u'NM_013347']	X	96139310	96140092			chrX:95722519T>C (rs12011697)	2.16927e-06	FALSE	chrX:96139775G>A (rs139569203)	0.0284334	FALSE	0.894291	0.127048	0.0344074	0.271612	0.97007	0.0627889	-0.0470817	0.116131	0.290272	0.290272	FALSE	0.823686	FALSE	0.823517	FALSE	0.833121	FALSE	0.782762	FALSE	0.852998	FALSE	0.832933	0.782979	FALSE	0.964738	FALSE	0.972472	FALSE	0.965794
17088	Q9UKN5	PRDM4	PR/SET domain 4	[u'NM_012406']	12	108127990	108154292			chr12:108146281G>A (rs7303327)	0.00129475	FALSE	chr12:108145576C>T (rs566700670)	0.0104869	FALSE	0.998038	0.0169184	0.000733626	0.999903	1	0.000133849	0.00283083	0.115764	0.290287	0.290287	FALSE	0.823686	FALSE	0.823517	FALSE	0.999959	FALSE	0.782762	FALSE	0.852998	FALSE	0.832933	0.886694	FALSE	0.982695	FALSE	0.98636	FALSE	0.983268
8758	Q6ICL3	TANGO2	transport and golgi organization 2 homolog	[u'NM_152906']	22	20024322	20052182			chr22:19654562T>G (rs1541327)	0.000463172	FALSE	chr22:20041023C>T (rs147595949)	0.0394573	FALSE	0.988522	0.087733	-0.00234754	0.176155	0.999964	0.00471136	-0.00149335	0.377932	0.290364	0.290364	FALSE	0.823686	FALSE	0.823517	FALSE	0.768479	FALSE	0.920593	FALSE	0.852998	FALSE	0.832933	0.0887592	FALSE	0.710754	FALSE	0.763848	FALSE	0.72423
401	A6NP11	ZNF716	zinc finger protein 716	[u'NM_001159279']	7	57509995	57529652			chr7:57522787G>A (rs139034337)	0.000111081	FALSE	chr7:57522787G>A (rs139034337)	0.000111081	FALSE	0.703543	0.228696	-0.00108955	0.505272	1.00541	0.0737096	-0.00330022	0.165947	0.290378	0.290378	FALSE	0.823686	FALSE	0.823517	FALSE	0.922362	FALSE	0.825136	FALSE	0.852998	FALSE	0.832933	0.722174	FALSE	0.951891	FALSE	0.961197	FALSE	0.953268
919	O14777	NDC80	NDC80, kinetochore complex component	[u'NM_006101']	18	2572985	2616570			chr18:2577756A>G (18:2577756_A_G)	0.00258503	FALSE	chr18:2577756A>G (18:2577756_A_G)	0.00258503	FALSE	0.787745	0.172041	0.00224313	0.153108	0.986055	0.060957	-0.000772	0.624434	0.290681	0.290681	FALSE	0.823732	FALSE	0.823557	FALSE	0.741502	FALSE	0.967854	FALSE	0.852998	FALSE	0.832933	0.31552	FALSE	0.861402	FALSE	0.881519	FALSE	0.865363
16505	Q9P0P0	RNF181	ring finger protein 181	[u'NM_016494']	2	85822887	85824624			chr2:86090072T>C (rs7572209)	0.000460283	FALSE	chr2:85823724A>T (rs139155037)	0.0500692	FALSE	0.966806	0.143439	0.00154342	0.381616	0.999724	0.0130943	0.00278751	0.167389	0.290845	0.290845	FALSE	0.823732	FALSE	0.823557	FALSE	0.883838	FALSE	0.826146	FALSE	0.852998	FALSE	0.832933	0.120634	FALSE	0.753968	FALSE	0.801163	FALSE	0.765851
6933	Q14684	RRP1B	ribosomal RNA processing 1B	[u'NM_015056']	21	45079546	45113261		0	chr21:44760603G>A (rs12627651)	4.83127e-06	FALSE	chr21:45096154T>A (21:45096154_T_A)	0.0278757	FALSE	0.565095	0.196719	-0.00237726	0.137579	0.867317	0.187726	-0.00242647	0.335755	0.290857	0.290857	FALSE	0.823732	FALSE	0.823557	FALSE	0.72778	FALSE	0.905822	FALSE	0.852998	FALSE	0.832933	0.867744	FALSE	0.97778	FALSE	0.982018	FALSE	0.978414
460	A8MV23	SERPINE3	serpin family E member 3	[u'NM_001101320']	13	51915228	51936130			chr13:51763821A>G (rs117194626)	0.00140875	FALSE	chr13:51918529G>A (rs368096303)	0.0784221	FALSE	0.962972	0.149254	0.00167312	0.449446	0.99966	0.0138971	0.00258962	0.147647	0.290877	0.290877	FALSE	0.823732	FALSE	0.823557	FALSE	0.905558	FALSE	0.809535	FALSE	0.852998	FALSE	0.832933	0.37271	FALSE	0.877385	FALSE	0.896133	FALSE	0.881049
836	O14525	ASTN1	astrotactin 1	[u'NM_004319']	1	176833423	177133812			chr1:176486864C>A (rs76171845)	0.0010571	FALSE	chr1:177001817G>A (rs534788724)	0.00108914	FALSE	0.679106	0.100721	-0.00264419	0.1266	0.974279	0.0535566	0.00148918	0.560181	0.290971	0.290971	FALSE	0.823732	FALSE	0.823557	FALSE	0.712823	FALSE	0.959506	FALSE	0.852998	FALSE	0.832933	0.219506	FALSE	0.826605	FALSE	0.85609	FALSE	0.833251
3737	P21145	MAL	mal, T-cell differentiation protein	[u'NM_002371']	2	95691538	95719197			chr2:96053409C>T (rs72821422)	3.61314e-07	TRUE	chr2:95715329G>A (rs552937397)	0.0395481	FALSE	0.986854	0.0928144	-0.000703988	0.434418	0.999933	0.00619194	0.00239973	0.19598	0.291062	0.291062	FALSE	0.823732	FALSE	0.823557	FALSE	0.901319	FALSE	0.84681	FALSE		FALSE	0.832933	0.469627	FALSE	0.905731	FALSE		FALSE	0.908756
11021	Q8N612	FAM160A2	family with sequence similarity 160 member A2	[u'NM_032127']	11	6232739	6245746			chr11:6591304C>T (rs201140644)	5.56045e-05	FALSE	chr11:6239045G>A (rs575632431)	0.0109334	FALSE	0.859249	0.0850639	-0.00298563	0.1339	0.98379	0.0309551	-0.000153688	0.956995	0.291097	0.291097	FALSE	0.823732	FALSE	0.823557	FALSE	0.719454	FALSE	0.995653	FALSE	0.852998	FALSE	0.832933	0.101984	FALSE	0.728463	FALSE	0.779604	FALSE	0.742033
13894	Q96T54	KCNK17	potassium two pore domain channel subfamily K member 17	[u'NM_031460']	6	39267206	39282096			chr6:39174922T>C (rs10947789)	7.01728e-06	FALSE	chr6:39267445T>A (rs35677794)	0.0216654	FALSE	0.71783	0.185161	0.00237462	0.314892	0.9463	0.101967	0.00254404	0.160131	0.291105	0.291105	FALSE	0.823732	FALSE	0.823557	FALSE	0.86046	FALSE	0.82369	FALSE	0.852998	FALSE	0.832933	0.848821	FALSE	0.973675	FALSE	0.978468	FALSE	0.974379
13675	Q96PF2	TSSK2	testis specific serine kinase 2	[u'NM_053006']	22	19118913	19119986			chr22:18648937T>C (rs117315038)	5.35697e-05	FALSE	chr22:19119801T>C (rs150913850)	0.100327	FALSE	0.88588	0.175655	-0.000115121	0.925707	0.994379	0.0320554	-0.00314315	0.126063	0.291115	0.291115	FALSE	0.823732	FALSE	0.823557	FALSE	0.993493	FALSE	0.790815	FALSE	0.852998	FALSE	0.832933	0.868163	FALSE	0.977995	FALSE	0.982183	FALSE	0.978626
8268	Q5T5A4	C1orf194	chromosome 1 open reading frame 194	[u'NM_001122961']	1	109648653	109655301			chr1:110155137C>T (rs475858)	0.00130129	FALSE	chr1:109649232T>C (rs201730281)	0.0137629	FALSE	0.950356	0.169122	-0.00253828	0.137823	0.999398	0.0193331	-0.00157381	0.489175	0.291123	0.291123	FALSE	0.823732	FALSE	0.823557	FALSE	0.72803	FALSE	0.944171	FALSE	0.852998	FALSE	0.832933	0.11335	FALSE	0.747025	FALSE	0.796461	FALSE	0.759704
8790	Q6IQ21	ZNF770	zinc finger protein 770	[u'NM_014106']	15	35273563	35275635			chr15:35150897T>C (rs4923806)	0.00144755	FALSE	chr15:35273600C>G (rs575917637)	0.00697836	FALSE	0.994612	0.0371308	0.00236741	0.165505	1	0.000737339	-0.00121184	0.466343	0.291174	0.291174	FALSE	0.823732	FALSE	0.823557	FALSE	0.760288	FALSE	0.939982	FALSE	0.852998	FALSE	0.832933	0.80648	FALSE	0.968691	FALSE	0.975447	FALSE	0.969612
2395	P00441	SOD1	superoxide dismutase 1	[u'NM_000454']	21	33032083	33040888			chr21:33430474T>C (rs2833631)	0.00121264	FALSE	chr21:33032141A>G (rs768029813)	0.133956	FALSE	0.99868	0.0344986	0.00155302	0.474934	1	3.75636e-09	0.00173015	0.272627	0.2912	0.2912	FALSE	0.823732	FALSE	0.823557	FALSE	0.913698	FALSE	0.883121	FALSE	0.852998	FALSE	0.832933	0.619556	FALSE	0.935341	FALSE	0.948056	FALSE	0.937262
1987	O94788	ALDH1A2	aldehyde dehydrogenase 1 family member A2	[u'NM_001206897']	15	58247398	58357848			chr15:58662317A>G (rs59638927)	0.00069617	FALSE	chr15:58256129C>T (rs141245344)	0.00820662	FALSE	0.779724	0.121428	0.00239793	0.122604	0.949462	0.0784955	0.00038649	0.878537	0.291251	0.291251	FALSE	0.823732	FALSE	0.823557	FALSE	0.705631	FALSE	0.987654	FALSE	0.852998	FALSE	0.832933	0.462715	FALSE	0.904506	FALSE	0.920911	FALSE	0.90763
14740	Q9BZM5	ULBP2	UL16 binding protein 2	[u'NM_025217']	6	150263209	150268562			chr6:150739841G>A (rs6905592)	0.00196281	FALSE	chr6:150267588G>A (rs147343823)	0.0114568	FALSE	0.971524	0.107278	-0.00268728	0.151912	0.999759	0.00860346	0.000724936	0.624218	0.291256	0.291256	FALSE	0.823732	FALSE	0.823557	FALSE	0.740637	FALSE	0.967854	FALSE	0.852998	FALSE	0.832933	0.300609	FALSE	0.859407	FALSE	0.88072	FALSE	0.863854
11262	Q8NAG6	ANKLE1	ankyrin repeat and LEM domain containing 1	[u'NM_152363']	19	17392730	17397358			chr19:17212992C>T (rs3745349)	6.48161e-08	TRUE	chr19:17394981G>A (rs35494355)	0.0190812	FALSE	0.255302	0.250654	0.00217925	0.341444	0.815377	0.294158	0.00254773	0.144662	0.291257	0.291257	FALSE	0.823732	FALSE	0.823557	FALSE	0.872844	FALSE	0.804184	FALSE		FALSE	0.832933	0.745978	FALSE	0.958141	FALSE		FALSE	0.959316
9647	Q7L4E1	MIGA2	mitoguardin 2	[u'NM_032809']	9	131802874	131832729			chr9:131768815G>GC (Affx-89011360)	0.000315094	FALSE	chr9:131821526G>A (rs201510010)	0.00289702	FALSE	0.96959	0.0932322	-0.00056451	0.829038	1.00033	0.00842909	-0.00158934	0.135504	0.291272	0.291272	FALSE	0.823732	FALSE	0.823557	FALSE	0.981659	FALSE	0.796372	FALSE	0.852998	FALSE	0.832933	0.0794569	FALSE	0.693955	FALSE	0.748826	FALSE	0.707779
3473	P16104	H2AFX	H2A histone family member X	[u'NM_002105']	11	118965676	118966104			chr11:118746769T>G (rs4938576)	6.29e-06	FALSE	chr11:118965753G>C (rs201147206)	0.28075	FALSE	0.999955	0.00298165	-0.00191117	0.241093	1	3.00065e-09	-0.000626497	0.429964	0.291291	0.291291	FALSE	0.823732	FALSE	0.823557	FALSE	0.813013	FALSE	0.932397	FALSE	0.852998	FALSE	0.832933	0.259514	FALSE	0.841386	FALSE	0.866671	FALSE	0.846518
15134	Q9H341	OR51M1	olfactory receptor family 51 subfamily M member 1	[u'NM_001004756']	11	5410629	5411606			chr11:4976153C>A (rs61744535)	0.00078756	FALSE	chr11:5411050C>T (rs201152025)	0.112779	FALSE	0.0342355	0.177277	-0.00166554	0.170827	0.757123	0.41096	0.00144123	0.537321	0.291383	0.291383	FALSE	0.823732	FALSE	0.823557	FALSE	0.766184	FALSE	0.955273	FALSE	0.852998	FALSE	0.832933	0.979565	FALSE	1	FALSE	1	FALSE	1
10122	Q86VW0	SESTD1	SEC14 and spectrin domain containing 1	[u'NM_178123']	2	179974629	180056568			chr2:179721046G>A (rs17362588)	1.27871e-12	TRUE	chr2:179979910C>T (rs140312284)	0.0216407	FALSE	0.999583	0.00622517	0.00249866	0.131754	1	1.21577e-05	-0.000899756	0.652329	0.291407	0.291407	FALSE	0.823732	FALSE	0.823557	FALSE	0.715845	FALSE	0.96811	FALSE		FALSE	0.832933	0.271742	FALSE	0.848119	FALSE		FALSE	0.853153
7549	Q2TBA0	KLHL40	kelch like family member 40	[u'NM_152393']	3	42727111	42733482			chr3:43073873G>A (rs571794011)	0.00171645	FALSE	chr3:42727504A>G (rs200320211)	0.0283282	FALSE	0.495853	0.120666	0.00257448	0.296958	0.835783	0.153246	-0.000577968	0.37384	0.291458	0.291458	FALSE	0.823732	FALSE	0.823557	FALSE	0.849747	FALSE	0.92037	FALSE	0.852998	FALSE	0.832933	0.686479	FALSE	0.947642	FALSE	0.958207	FALSE	0.94932
10459	Q8IWR1	TRIM59	tripartite motif containing 59	[u'NM_173084']	3	160155763	160156971			chr3:160474281A>G (rs560428151)	0.00191541	FALSE	chr3:160156199C>T (rs142551772)	0.0879175	FALSE	0.986565	0.0906149	-0.00294666	0.14797	0.999964	0.00468852	-0.00126471	0.472841	0.291466	0.291466	FALSE	0.823732	FALSE	0.823557	FALSE	0.73551	FALSE	0.941481	FALSE	0.852998	FALSE	0.832933	0.757611	FALSE	0.960243	FALSE	0.96841	FALSE	0.961305
1488	O60422	ONECUT3	one cut homeobox 3	[u'NM_001080488']	19	1753662	1775441			chr19:2196783A>G (rs2269882)	2.02966e-06	FALSE	chr19:1753733C>G (rs558921920)	0.068803	FALSE	0.997911	0.0293924	-0.00224958	0.117851	1	0.000126225	-0.000785289	0.890555	0.291485	0.291485	FALSE	0.823732	FALSE	0.823557	FALSE	0.696856	FALSE	0.989143	FALSE	0.852998	FALSE	0.832933	0.231733	FALSE	0.831882	FALSE	0.859784	FALSE	0.837939
11960	Q8TC21	ZNF596	zinc finger protein 596	[u'NM_173539']	8	190896	196359			chr8:219797A>G (rs4295641)	0.000316282	FALSE	chr8:195671G>C (rs199624067)	0.0145455	FALSE	0.750366	0.360682	0.00167565	0.230832	0.993614	0.0793673	0.00128913	0.25312	0.291545	0.291545	FALSE	0.823732	FALSE	0.823557	FALSE	0.804079	FALSE	0.867722	FALSE	0.852998	FALSE	0.832933	0.517982	FALSE	0.914569	FALSE	0.931373	FALSE	0.917256
11799	Q8NHP6	MOSPD2	motile sperm domain containing 2	[u'NM_152581']	X	14891651	14937928			chrX:15262432A>C (rs14252)	0.0076858	FALSE	chrX:14927098G>A (rs746053684)	0.196532	FALSE	0.96881	0.118807	0.0110045	0.372354	0.992168	0.0529789	-0.0239871	0.59428	0.291549	0.291549	FALSE	0.823732	FALSE	0.823557	FALSE	0.880416	FALSE	0.966179	FALSE	0.852998	FALSE	0.832933	0.944895	FALSE	0.995381	FALSE	0.997572	FALSE	0.9957
6833	Q14240	EIF4A2	eukaryotic translation initiation factor 4A2	[u'NM_001967']	3	186501400	186507055			chr3:186570873T>A (rs114155159)	4.31198e-06	FALSE	chr3:186502358C>A (rs187041507)	0.588293	FALSE	0.999881	0.00581986	0.000540388	0.597088	1	1.80378e-09	0.00226833	0.182345	0.291587	0.291587	FALSE	0.823732	FALSE	0.823557	FALSE	0.94383	FALSE	0.837981	FALSE	0.852998	FALSE	0.832933	0.771023	FALSE	0.96136	FALSE	0.969178	FALSE	0.962368
14366	Q9BUK0	CHCHD7	coiled-coil-helix-coiled-coil-helix domain containing 7	[u'NM_024300']	8	57127173	57129991			chr8:56996343T>C (rs187411764)	0.00269713	FALSE	chr8:57129065G>A (rs191453168)	0.188066	FALSE	0.992675	0.0591349	-0.000754595	0.665717	0.999997	0.00139268	0.00215873	0.135725	0.291742	0.291742	FALSE	0.823732	FALSE	0.823557	FALSE	0.956774	FALSE	0.796372	FALSE	0.852998	FALSE	0.832933	0.480017	FALSE	0.907953	FALSE	0.924298	FALSE	0.910907
1165	O15525	MAFG	MAF bZIP transcription factor G	[u'NM_002359']	17	79880484	79881061			chr17:80045848C>T (rs200812330)	2.09613e-05	FALSE	chr17:79880555G>A (rs567407624)	0.0639094	FALSE	0.998771	0.0203164	0.00212552	0.147569	1	7.40362e-05	-0.001382	0.62645	0.291817	0.291817	FALSE	0.823732	FALSE	0.823557	FALSE	0.735322	FALSE	0.967854	FALSE	0.852998	FALSE	0.832933	0.126384	FALSE	0.758888	FALSE	0.804944	FALSE	0.77059
16193	Q9NWK9	ZNHIT6	zinc finger HIT-type containing 6	[u'NM_017953']	1	86119744	86173967			chr1:86392577A>G (rs11578202)	0.00020522	FALSE	chr1:86173504T>C (rs574654163)	0.00748541	FALSE	0.95325	0.113908	-0.000681611	0.59734	0.999707	0.0131754	-0.00249983	0.13899	0.291833	0.291833	FALSE	0.823732	FALSE	0.823557	FALSE	0.944095	FALSE	0.797057	FALSE	0.852998	FALSE	0.832933	0.355616	FALSE	0.874777	FALSE	0.894037	FALSE	0.878509
16517	Q9P0V8	SLAMF8	SLAM family member 8	[u'NM_020125']	1	159796689	159805047			chr1:159799731G>A (rs146797644)	0.000275208	FALSE	chr1:159799731G>A (rs146797644)	0.000275208	FALSE	0.885575	0.198032	-0.000356871	0.620783	0.995368	0.0380964	-0.00257759	0.119426	0.291851	0.291851	FALSE	0.823732	FALSE	0.823557	FALSE	0.949035	FALSE	0.786889	FALSE	0.852998	FALSE	0.832933	0.396007	FALSE	0.882835	FALSE	0.900689	FALSE	0.886109
9358	Q6ZMV9	KIF6	kinesin family member 6	[u'NM_145027']	6	39304311	39693086			chr6:39174922T>C (rs10947789)	7.01728e-06	FALSE	chr6:39328260C>T (rs557087227)	0.0341933	FALSE	0.794223	0.166397	0.00213644	0.133221	0.972662	0.0734199	0.00154085	0.368161	0.291893	0.291893	FALSE	0.823732	FALSE	0.823557	FALSE	0.718329	FALSE	0.918759	FALSE	0.852998	FALSE	0.832933	0.540754	FALSE	0.915807	FALSE	0.932045	FALSE	0.918296
8637	Q68D51	DENND2C	DENN domain containing 2C	[u'NM_198459']	1	115128224	115168605			chr1:115634898T>C (rs2798471)	0.000767632	FALSE	chr1:115168097T>C (rs12136548)	0.00307847	FALSE	0.696704	0.145779	-0.00252717	0.358601	0.98674	0.0761019	-0.00208717	0.33142	0.291912	0.291912	FALSE	0.823732	FALSE	0.823557	FALSE	0.875564	FALSE	0.904287	FALSE	0.852998	FALSE	0.832933	0.404245	FALSE	0.885336	FALSE	0.903361	FALSE	0.8889
1646	O75074	LRP3	LDL receptor related protein 3	[u'NM_002333']	19	33685692	33698478			chr19:33428537C>T (rs532412415)	0.00103439	FALSE	chr19:33697063G>A (rs546341155)	0.0011084	FALSE	0.850709	0.0699494	0.00286294	0.198349	0.950625	0.0337006	-0.000272245	0.85329	0.291961	0.291961	FALSE	0.823732	FALSE	0.823557	FALSE	0.783279	FALSE	0.987253	FALSE	0.852998	FALSE	0.832933	0.237843	FALSE	0.835002	FALSE	0.862432	FALSE	0.840846
1561	O60701	UGDH	UDP-glucose 6-dehydrogenase	[u'NM_003359']	4	39501766	39523132			chr4:39459831C>G (rs563851361)	9.6124e-05	FALSE	chr4:39506052C>G (rs141970383)	0.054221	FALSE	0.947731	0.215948	0.000789028	0.768954	0.998747	0.032877	0.00254514	0.116693	0.291976	0.291976	FALSE	0.823732	FALSE	0.823557	FALSE	0.973044	FALSE	0.783729	FALSE	0.852998	FALSE	0.832933	0.598779	FALSE	0.929191	FALSE	0.942519	FALSE	0.931181
14672	Q9BYT3	STK33	serine/threonine kinase 33	[u'NM_030906']	11	8414060	8496452			chr11:8710511C>T (rs10840112)	1.13327e-07	TRUE	chr11:8496275T>C (rs60786172)	0.0186666	FALSE	0.817823	0.22993	-0.00260042	0.123481	0.970675	0.169993	-0.00192524	0.233851	0.292051	0.292051	FALSE	0.823732	FALSE	0.823557	FALSE	0.708274	FALSE	0.858664	FALSE		FALSE	0.832933	0.389253	FALSE	0.882109	FALSE		FALSE	0.885552
13180	Q96GF1	RNF185	ring finger protein 185	[u'NM_152267']	22	31583081	31600569			chr22:31194038A>G (rs136279)	0.00148365	FALSE	chr22:31583100C>T (rs201108552)	0.0207078	FALSE	0.997527	0.023842	-0.00132749	0.55518	0.999999	0.000279101	-0.00223175	0.139831	0.292057	0.292057	FALSE	0.823732	FALSE	0.823557	FALSE	0.935231	FALSE	0.797854	FALSE	0.852998	FALSE	0.832933	0.846938	FALSE	0.973611	FALSE	0.978424	FALSE	0.974316
7700	Q3ZCQ8	TIMM50	translocase of inner mitochondrial membrane 50	[u'NM_001001563']	19	39971494	39980457			chr19:39760412G>C (rs555975722)	0.00154284	FALSE	chr19:39972541C>T (rs554175685)	0.0137567	FALSE	0.995784	0.0391983	0.000948326	0.657781	0.999997	0.00133977	0.00257805	0.126184	0.292058	0.292058	FALSE	0.823732	FALSE	0.823557	FALSE	0.955474	FALSE	0.790815	FALSE	0.852998	FALSE	0.832933	0.427824	FALSE	0.893244	FALSE	0.911928	FALSE	0.896674
17756	Q9Y4R7	TTLL3	tubulin tyrosine ligase like 3	[u'NM_001025930.2']	3	9852346	9877170			chr3:10353693C>T (rs186106957)	5.69664e-05	FALSE	chr3:9870958C>A (rs140738434)	0.0097229	FALSE	0.157713	0.263137	-0.0020332	0.400908	0.569548	0.441501	-0.00341138	0.128037	0.292363	0.292363	FALSE	0.824402	FALSE	0.824224	FALSE	0.88974	FALSE	0.790815	FALSE	0.853507	FALSE	0.833579	0.17842	FALSE	0.80717	FALSE	0.841298	FALSE	0.815222
16065	Q9NUD9	PIGV	phosphatidylinositol glycan anchor biosynthesis class V	[u'NM_017837']	1	27117307	27124332			chr1:27019744T>C (rs12738345)	6.09749e-06	FALSE	chr1:27120998G>A (rs201332799)	0.106461	FALSE	0.991197	0.0661562	-0.00319686	0.163461	0.999998	0.00177682	0.00145147	0.509951	0.292503	0.292503	FALSE	0.824402	FALSE	0.824224	FALSE	0.758434	FALSE	0.949334	FALSE	0.853507	FALSE	0.833579	0.663991	FALSE	0.941059	FALSE	0.95279	FALSE	0.942945
17070	Q9UKI3	VPREB3	pre-B lymphocyte 3	[u'NM_013378']	22	24095066	24096550			chr22:24582082G>A (rs143852867)	0.000186828	FALSE	chr22:24095278C>T (rs143409128)	0.015766	FALSE	0.987821	0.0971475	0.000169223	0.820422	0.999991	0.00457377	-0.00271801	0.119487	0.29259	0.29259	FALSE	0.824402	FALSE	0.824224	FALSE	0.979916	FALSE	0.786889	FALSE	0.853507	FALSE	0.833579	0.359502	FALSE	0.875573	FALSE	0.894886	FALSE	0.879473
11529	Q8NFK1	GJC3	gap junction protein gamma 3	[u'NM_181538']	7	99521171	99527243			chr7:99696797T>C (rs2070215)	3.68186e-07	TRUE	chr7:99526646C>T (rs143497140)	0.0469769	FALSE	0.979468	0.0768391	0.0015308	0.164063	0.999967	0.00271657	0.0014132	0.444676	0.292622	0.292622	FALSE	0.824402	FALSE	0.824224	FALSE	0.759435	FALSE	0.934622	FALSE		FALSE	0.833579	0.0648699	FALSE	0.673341	FALSE		FALSE	0.689442
1361	O43749	OR1F1	olfactory receptor family 1 subfamily F member 1	[u'NM_012360']	16	3254247	3255182			chr16:3538990G>A (rs4010630)	0.000105281	FALSE	chr16:3254797T>C (rs149846008)	0.00822205	FALSE	0.352841	0.428116	-0.00157017	0.244311	0.83058	0.34588	0.00120304	0.542344	0.292671	0.292671	FALSE	0.824402	FALSE	0.824224	FALSE	0.813323	FALSE	0.957409	FALSE	0.853507	FALSE	0.833579	0.502452	FALSE	0.913069	FALSE	0.930102	FALSE	0.915933
15756	Q9NPF8	ADAP2	ArfGAP with dual PH domains 2	[u'NM_018404']	17	29249033	29284884			chr17:29548946A>G (Affx-92046566)	0.000114727	FALSE	chr17:29258939A>T (rs538747126)	0.0368732	FALSE	0.960625	0.112698	0.00324573	0.128083	0.999745	0.00832182	0.000575052	0.530551	0.292691	0.292691	FALSE	0.824402	FALSE	0.824224	FALSE	0.713389	FALSE	0.954092	FALSE	0.853507	FALSE	0.833579	0.0848011	FALSE	0.700459	FALSE	0.756117	FALSE	0.714346
12411	Q8WXK1	ASB15	ankyrin repeat and SOCS box containing 15	[u'NM_001290258']	7	123254557	123277032			chr7:123376048T>C (rs111713313)	0.000945454	FALSE	chr7:123269139A>G (rs199720283)	0.00929679	FALSE	0.372475	0.165453	-0.00293435	0.121904	0.834815	0.21937	-0.00051627	0.586055	0.292718	0.292718	FALSE	0.824402	FALSE	0.824224	FALSE	0.705366	FALSE	0.963484	FALSE	0.853507	FALSE	0.833579	0.0628562	FALSE	0.667177	FALSE	0.723632	FALSE	0.682737
3913	P24522	GADD45A	growth arrest and DNA damage inducible alpha	[u'NM_001924']	1	68151178	68153454			chr1:68611243C>T (rs1556157)	0.00055964	FALSE	chr1:68152143A>G (rs540790481)	0.226181	FALSE	0.99964	0.0123107	-0.000758308	0.773742	1	0.00014979	0.00207679	0.129083	0.292804	0.292804	FALSE	0.824402	FALSE	0.824224	FALSE	0.973885	FALSE	0.790815	FALSE	0.853507	FALSE	0.833579	0.511816	FALSE	0.914569	FALSE	0.931373	FALSE	0.917256
10362	Q8IV35	WDR49	WD repeat domain 49	[u'NM_178824']	3	167196669	167322191			chr3:167464512G>A (rs11717419)	1.34864e-05	FALSE	chr3:167277931C>A (rs536113562)	0.00608347	FALSE	0.570415	0.36326	-0.00222711	0.170858	0.925394	0.206585	-0.00179093	0.24989	0.292824	0.292824	FALSE	0.824402	FALSE	0.824224	FALSE	0.766184	FALSE	0.86505	FALSE	0.853507	FALSE	0.833579	0.928772	FALSE	0.992247	FALSE	0.994524	FALSE	0.992637
391	A6NND4	OR2AT4	olfactory receptor family 2 subfamily AT member 4	[u'NM_001005285']	11	74799799	74800758			chr11:74556235G>A (rs553672281)	0.00114566	FALSE	chr11:74800332G>A (rs141486905)	0.0128485	FALSE	0.980416	0.123225	0.00221219	0.172448	0.999974	0.00475184	-0.00120564	0.473282	0.292861	0.292861	FALSE	0.824402	FALSE	0.824224	FALSE	0.766458	FALSE	0.941481	FALSE	0.853507	FALSE	0.833579	0.461135	FALSE	0.903684	FALSE	0.920482	FALSE	0.906864
9573	Q70Z53	FRA10AC1	FRA10A associated CGG repeat 1	[u'NM_145246']	10	95429586	95459863			chr10:95952772G>A (rs58573736)	5.91389e-07	FALSE	chr10:95452484T>A (rs544149412)	0.0277864	FALSE	0.213936	0.235178	-0.00208333	0.181741	0.80041	0.320664	0.000121555	0.608848	0.292879	0.292879	FALSE	0.824402	FALSE	0.824224	FALSE	0.770937	FALSE	0.967818	FALSE	0.853507	FALSE	0.833579	0.380229	FALSE	0.880097	FALSE	0.898863	FALSE	0.88371
9039	Q6PH85	DCUN1D2	defective in cullin neddylation 1 domain containing 2	[u'NM_018185']	13	114112347	114144984			chr13:114495479C>A (rs7491716)	2.03305e-06	FALSE	chr13:114134903T>C (rs77142044)	0.0691847	FALSE	0.986126	0.0922834	0.00157798	0.175131	0.999969	0.003774	-0.00128796	0.489362	0.292884	0.292884	FALSE	0.824402	FALSE	0.824224	FALSE	0.768479	FALSE	0.944171	FALSE	0.853507	FALSE	0.833579	0.207636	FALSE	0.818006	FALSE	0.847566	FALSE	0.824997
12814	Q96A65	EXOC4	exocyst complex component 4	[u'NM_021807']	7	132937858	133749278			chr7:132906622T>A (rs113424768)	0.000475088	FALSE	chr7:133692549A>G (rs200052598)	0.014712	FALSE	0.992018	0.0404306	-0.00227503	0.205806	0.999995	0.00127077	0.00154152	0.383168	0.292897	0.292897	FALSE	0.824402	FALSE	0.824224	FALSE	0.786445	FALSE	0.922102	FALSE	0.853507	FALSE	0.833579	0.0540831	FALSE	0.644917	FALSE	0.708998	FALSE	0.662429
17721	Q9Y4B4	RAD54L2	RAD54-like 2 (S. cerevisiae)	[u'NM_015106']	3	51624437	51697433			chr3:52088081T>C (rs550638572)	0.000142845	FALSE	chr3:51696619C>G (rs142087841)	0.00150717	FALSE	0.996107	0.0203032	0.00085694	0.611611	1.00001	0.000409273	0.00362267	0.145569	0.293011	0.293011	FALSE	0.824593	FALSE	0.824414	FALSE	0.947572	FALSE	0.806085	FALSE	0.853678	FALSE	0.833769	0.0327255	FALSE	0.577068	FALSE	0.659461	FALSE	0.601524
2824	P07911	UMOD	uromodulin	[u'NM_001008389']	16	20344639	20362059		0	chr16:20400839C>T (rs11864909)	2.59637e-13	TRUE	chr16:20357468G>A (rs201765927)	0.041102	FALSE	0.977871	0.0884356	0.00190443	0.299882	0.999884	0.00583652	-0.00204255	0.281213	0.293157	0.293157	FALSE	0.824783	FALSE	0.824604	FALSE	0.851156	FALSE	0.884518	FALSE		FALSE	0.833956	0.490409	FALSE	0.911508	FALSE		FALSE	0.91431
6435	Q12923	PTPN13	protein tyrosine phosphatase, non-receptor type 13	[u'NM_006264']	4	87556410	87735701			chr4:87945401G>T (rs34140562)	2.5519e-05	FALSE	chr4:87693959G>A (rs200187346)	0.000295894	FALSE	0.740198	0.170689	-0.000948313	0.601978	0.979426	0.0571528	0.00253171	0.167417	0.293171	0.293171	FALSE	0.824783	FALSE	0.824604	FALSE	0.945435	FALSE	0.826146	FALSE	0.853823	FALSE	0.833956	0.0441334	FALSE	0.619082	FALSE	0.687341	FALSE	0.638816
6700	Q13634	CDH18	cadherin 18	[u'NM_004934']	5	19473338	19839095		0	chr5:20107527C>T (rs13170493)	0.00116891	FALSE	chr5:19473578T>C (rs201249378)	0.00840173	FALSE	0.993146	0.0397579	0.00299789	0.118463	1	0.000992007	-0.000137711	0.85084	0.293326	0.293326	FALSE	0.824873	FALSE	0.824691	FALSE	0.698154	FALSE	0.986865	FALSE	0.853823	FALSE	0.834018	0.00545658	FALSE	0.327817	FALSE	0.431881	FALSE	0.364808
11132	Q8N878	FRMD1	FERM domain containing 1	[u'NM_024919']	6	168457780	168479774			chr6:168848043A>G (rs117057073)	0.00118614	FALSE	chr6:168457841C>A (rs201689691)	0.00691904	FALSE	0.761304	0.273372	0.00246104	0.119752	0.959685	0.0574372	-0.000433782	0.932604	0.293358	0.293358	FALSE	0.824873	FALSE	0.824691	FALSE	0.702681	FALSE	0.992382	FALSE	0.853823	FALSE	0.834018	0.0836964	FALSE	0.699295	FALSE	0.755386	FALSE	0.713015
14567	Q9BXT6	MOV10L1	Mov10 RISC complex RNA helicase like 1	[u'NM_018995']	22	50528518	50599875			chr22:50722408T>C (rs79966207)	0.000165533	FALSE	chr22:50589174C>T (rs199789683)	0.00640897	FALSE	0.70196	0.280374	-0.00276697	0.121317	1.00462	0.0538637	0.000911026	0.685798	0.293505	0.293505	FALSE	0.824873	FALSE	0.824691	FALSE	0.705115	FALSE	0.970744	FALSE	0.853823	FALSE	0.834018	0.0371137	FALSE	0.58858	FALSE	0.661615	FALSE	0.610211
5646	P62136	PPP1CA	protein phosphatase 1 catalytic subunit alpha	[u'NM_002708']	11	67166009	67169253			chr11:67159688C>T (rs543611523)	0.00117029	FALSE	chr11:67166023C>T (rs140048086)	0.0701489	FALSE	0.993544	0.0581937	0.00283429	0.147537	0.999993	0.00136895	0.000754074	0.498299	0.293512	0.293512	FALSE	0.824873	FALSE	0.824691	FALSE	0.735322	FALSE	0.948221	FALSE	0.853823	FALSE	0.834018	0.360172	FALSE	0.8759	FALSE	0.895154	FALSE	0.879779
7839	Q52M93	ZNF585B	zinc finger protein 585B	[u'NM_152279']	19	37676132	37698013			chr19:37705345C>T (rs320891)	4.02729e-05	FALSE	chr19:37677533G>C (rs769198757)	0.0415614	FALSE	0.878101	0.109346	-0.00250763	0.120354	0.984799	0.0381784	-0.000314121	0.577901	0.29356	0.29356	FALSE	0.824873	FALSE	0.824691	FALSE	0.704407	FALSE	0.962291	FALSE	0.853823	FALSE	0.834018	0.207387	FALSE	0.818006	FALSE	0.846999	FALSE	0.824997
