## Supplementary Table S3 for "PWAS: Proteome-Wide Association Study" (part 34 of 414)

### Sheet: 4 (Diastolic blood p...) (continued)
gene_index	uniprot_id	symbol	name	refseq_ids	chr	cds_start	cds_end	recognized_by_omim	max_otp_non_genetic_mean_association_score	most_significant_nearby_variant	most_significant_nearby_variant_pval	is_significant_by_nearby_variants	most_significant_score_affecting_variant	most_significant_score_affecting_variant_pval	is_significant_by_score_affecting_variants	pwas_dominant_avg_score	pwas_dominant_std_score	pwas_dominant_r	pwas_dominant_pval	pwas_recessive_avg_score	pwas_recessive_std_score	pwas_recessive_r	pwas_recessive_pval	pwas_combined_pval	pwas_effective_pval	pwas_fdr_significant	pwas_fdr_qval	pwas_combined_fdr_significant	pwas_combined_fdr_qval	pwas_dominant_fdr_significant	pwas_dominant_fdr_qval	pwas_recessive_fdr_significant	pwas_recessive_fdr_qval	pwas_fdr_significant_given_no_significant_nearby_variant	pwas_fdr_qval_given_no_significant_nearby_variant	pwas_fdr_significant_given_no_significant_score_affecting_variant	pwas_fdr_qval_given_no_significant_score_affecting_variant	skat_pval	skat_fdr_significant	skat_fdr_qval	skat_fdr_significant_given_no_significant_nearby_variant	skat_fdr_qval_given_no_significant_nearby_variant	skat_fdr_significant_given_no_significant_score_affecting_variant	skat_fdr_qval_given_no_significant_score_affecting_variant
14011	Q99707	MTR	5-methyltetrahydrofolate-homocysteine methyltransferase	[u'NM_000254']	1	236959004	237060941			chr1:236511575C>A (rs114023995)	0.000420973	FALSE	chr1:237025584C>T (rs142250261)	0.00393982	FALSE	0.856174	0.176665	0.00287666	0.11763	0.991987	0.0428096	0.000617219	0.7304	0.293565	0.293565	FALSE	0.824873	FALSE	0.824691	FALSE	0.696772	FALSE	0.971941	FALSE	0.853823	FALSE	0.834018	0.293325	FALSE	0.856905	FALSE	0.87915	FALSE	0.861544
90	A1L443	NUTM2F	NUT family member 2F	[u'NM_017561']	9	97080750	97090905			chr9:96914890G>A (rs112594996)	0.00100744	FALSE	chr9:97081990G>A (rs534291881)	0.0367845	FALSE	0.184362	0.215507	0.0015159	0.245072	0.581901	0.384248	-0.0023929	0.536822	0.293643	0.293643	FALSE	0.824873	FALSE	0.824691	FALSE	0.813406	FALSE	0.955273	FALSE	0.853823	FALSE	0.834018	0.857941	FALSE	0.97509	FALSE	0.979507	FALSE	0.975717
3371	P14410	SI	sucrase-isomaltase	[u'NM_001041']	3	164697153	164793800		0	chr3:165219144T>C (rs7643628)	0.000471402	FALSE	chr3:164700792G>T (rs187532711)	0.00778503	FALSE	0.391898	0.0924822	-0.000323741	0.892316	0.808239	0.117877	0.00254035	0.118146	0.293648	0.293648	FALSE	0.824873	FALSE	0.824691	FALSE	0.990517	FALSE	0.78605	FALSE	0.853823	FALSE	0.834018	0.653846	FALSE	0.939312	FALSE	0.951695	FALSE	0.941239
6038	Q02083	NAAA	N-acylethanolamine acid amidase	[u'NM_001042402']	4	76836060	76862102			chr4:76861244G>A (rs187885550)	0.0036371	FALSE	chr4:76861244G>A (rs187885550)	0.0036371	FALSE	0.277365	0.219985	-0.00124063	0.443125	0.66406	0.343726	-0.00213919	0.124669	0.293721	0.293721	FALSE	0.824873	FALSE	0.824691	FALSE	0.904548	FALSE	0.790561	FALSE	0.853823	FALSE	0.834018	0.178879	FALSE	0.80717	FALSE	0.841298	FALSE	0.815222
8202	Q5SZD4	GLYATL3	glycine-N-acyltransferase like 3	[u'NM_001010904']	6	49479704	49494624			chr6:49734959G>A (rs699988)	0.00127614	FALSE	chr6:49494241A>G (rs9367359)	0.0377966	FALSE	0.133	0.187828	-0.00302331	0.126686	0.829686	0.328479	0.000325522	0.732258	0.293737	0.293737	FALSE	0.824873	FALSE	0.824691	FALSE	0.712823	FALSE	0.971941	FALSE	0.853823	FALSE	0.834018	0.299995	FALSE	0.859061	FALSE	0.88072	FALSE	0.863527
3573	P17813	ENG	endoglin	[u'NM_000118']	9	130577964	130616634		0	chr9:131038576T>C (rs569075444)	0.000577222	FALSE	chr9:130592055A>T (rs554072090)	0.00461441	FALSE	0.969091	0.104278	0.00192442	0.227451	0.999873	0.00682681	0.00183072	0.280487	0.293743	0.293743	FALSE	0.824873	FALSE	0.824691	FALSE	0.800726	FALSE	0.884197	FALSE	0.853823	FALSE	0.834018	0.302217	FALSE	0.859971	FALSE	0.88072	FALSE	0.864373
2673	P05093	CYP17A1	cytochrome P450 family 17 subfamily A member 1	[u'NM_000102']	10	104590462	104597118			chr10:104897901T>C (rs732998)	1.92602e-15	TRUE	chr10:104590494C>A (rs771259164)	0.106797	FALSE	0.995818	0.0446514	0.00262361	0.120594	1	0.000147904	-1.61184e-05	0.786733	0.293758	0.293758	FALSE	0.824873	FALSE	0.824691	FALSE	0.704561	FALSE	0.978599	FALSE		FALSE	0.834018	0.269562	FALSE	0.847568	FALSE		FALSE	0.852542
10083	Q86V81	ALYREF	Aly/REF export factor	[u'NM_005782']	17	79846010	79849435			chr17:80045848C>T (rs200812330)	2.09613e-05	FALSE	chr17:79846011C>T (rs200613732)	0.309293	FALSE	0.999219	0.0121557	0.00181248	0.206531	1	2.3534e-05	-0.00211938	0.383652	0.293813	0.293813	FALSE	0.824898	FALSE	0.824715	FALSE	0.787023	FALSE	0.922102	FALSE	0.853823	FALSE	0.834034	0.318339	FALSE	0.862678	FALSE	0.882306	FALSE	0.866688
9028	Q6PF05	TTC23L	tetratricopeptide repeat domain 23 like	[u'NM_144725']	5	34840777	34896880			chr5:35065891T>C (rs192767214)	0.0055683	FALSE	chr5:34866999C>T (rs576934484)	0.0718859	FALSE	0.514968	0.241361	-0.00143719	0.569388	0.870337	0.210091	0.00223019	0.223	0.293893	0.293893	FALSE	0.824898	FALSE	0.824715	FALSE	0.939429	FALSE	0.857852	FALSE	0.853823	FALSE	0.834034	0.542419	FALSE	0.915911	FALSE	0.932057	FALSE	0.918395
14213	Q9BRQ3	NUDT22	nudix hydrolase 22	[u'NM_032344']	11	63994125	63997459			chr11:64387769T>C (rs567627566)	0.00100795	FALSE	chr11:63997415C>T (rs146389063)	0.0224386	FALSE	0.0269449	0.00300275	-4.53851e-05	0.691169	0.0674365	0.0156716	0.00175915	0.545163	0.293922	0.293922	FALSE	0.824898	FALSE	0.824715	FALSE	0.963307	FALSE	0.957796	FALSE	0.853823	FALSE	0.834034	0.155577	FALSE	0.791275	FALSE	0.831311	FALSE	0.800959
9410	Q6ZP80	TMEM182	transmembrane protein 182	[u'NM_144632']	2	103378677	103431424		0	chr2:103712992G>A (rs72831748)	0.00110398	FALSE	chr2:103431213T>G (rs761530790)	0.0292748	FALSE	0.108893	0.02688	0.0027813	0.129984	0.207021	0.200288	-0.000429832	0.826045	0.293952	0.293952	FALSE	0.824898	FALSE	0.824715	FALSE	0.713907	FALSE	0.984443	FALSE	0.853823	FALSE	0.834034	0.695403	FALSE	0.949604	FALSE	0.960084	FALSE	0.951195
14399	Q9BV44	THUMPD3	THUMP domain containing 3	[u'NM_015453']	3	9406753	9426369			chr3:9757287G>A (rs17050524)	0.00105598	FALSE	chr3:9426331C>T (rs191151779)	0.0786555	FALSE	0.822473	0.284151	-0.00251031	0.201547	0.989496	0.073597	0.0012565	0.562886	0.294002	0.294002	FALSE	0.824908	FALSE	0.824725	FALSE	0.784848	FALSE	0.960373	FALSE	0.853823	FALSE	0.834042	0.616127	FALSE	0.934163	FALSE	0.947224	FALSE	0.936139
6002	Q01538	MYT1	myelin transcription factor 1	[u'NM_004535']	20	62830215	62871798			chr20:62398825G>A (rs6011097)	8.10643e-08	TRUE	chr20:62839538G>T (rs538544656)	0.00263477	FALSE	0.984273	0.0642352	-0.00230962	0.209188	1.00011	0.00192322	-0.00174258	0.329317	0.294065	0.294065	FALSE	0.824954	FALSE	0.824771	FALSE	0.788	FALSE	0.904231	FALSE		FALSE	0.834086	0.136614	FALSE	0.768393	FALSE		FALSE	0.779231
14682	Q9BYV8	CEP41	centrosomal protein 41	[u'NM_018718']	7	130038735	130080807			chr7:129663496C>T (rs11556924)	1.03778e-10	TRUE	chr7:130042632C>T (rs145850728)	0.00701263	FALSE	0.990133	0.0873485	-0.00236062	0.122142	0.999983	0.00370287	-0.000553583	0.757519	0.29419	0.29419	FALSE	0.825175	FALSE	0.824992	FALSE	0.705631	FALSE	0.975063	FALSE		FALSE	0.834307	0.134918	FALSE	0.765899	FALSE		FALSE	0.776776
6239	Q07627	KRTAP1-1	keratin associated protein 1-1	[u'NM_030967']	17	39197119	39197649			chr17:38928109G>A (rs146732723)	0.000401954	FALSE	chr17:39197162C>A (rs565064866)	0.0640424	FALSE	0.697017	0.454278	-0.00237347	0.128167	0.973325	0.158442	-0.000295897	0.966405	0.294313	0.294313	FALSE	0.825242	FALSE	0.825058	FALSE	0.713552	FALSE	0.996205	FALSE	0.854441	FALSE	0.834368	0.883929	FALSE	0.982557	FALSE	0.98636	FALSE	0.983138
12580	Q92748	THRSP	thyroid hormone responsive	[u'NM_003251']	11	77774928	77775365			chr11:77583266G>A (rs2186564)	4.58948e-05	FALSE	chr11:77774929T>C (rs139639758)	0.105134	FALSE	0.984948	0.0774849	-0.00274264	0.118556	0.999931	0.00454141	0.000345931	0.993424	0.294325	0.294325	FALSE	0.825242	FALSE	0.825058	FALSE	0.698326	FALSE	0.998895	FALSE	0.854441	FALSE	0.834368	0.282371	FALSE	0.850803	FALSE	0.874616	FALSE	0.855778
16833	Q9UH73	EBF1	early B-cell factor 1	[u'NM_024007']	5	158126122	158526486		0	chr5:157845402C>T (rs11953630)	9.30285e-10	TRUE	chr5:158522648T>C (rs377471339)	0.0707408	FALSE	0.997303	0.0230284	-0.00257026	0.143378	0.999998	0.000524398	-0.00137561	0.529775	0.294352	0.294352	FALSE	0.825242	FALSE	0.825058	FALSE	0.73123	FALSE	0.953851	FALSE		FALSE	0.834368	0.0838392	FALSE	0.699295	FALSE		FALSE	0.713015
3633	P19338	NCL	nucleolin	[u'NM_005381']	2	232319905	232329064			chr2:232060553G>A (rs13431424)	3.60864e-05	FALSE	chr2:232325258G>A (rs572122806)	0.00434806	FALSE	0.861129	0.307553	0.000183783	0.866137	0.997968	0.0586842	0.00251538	0.11802	0.29443	0.29443	FALSE	0.825329	FALSE	0.825145	FALSE	0.987019	FALSE	0.78605	FALSE	0.854583	FALSE	0.834453	0.433718	FALSE	0.895181	FALSE	0.913159	FALSE	0.898525
1762	O75427	LRCH4	leucine rich repeats and calponin homology domain containing 4	[u'NM_002319']	7	100172733	100183723			chr7:100506381C>T (rs13226502)	1.22706e-09	TRUE	chr7:100176385C>T (rs539637465)	0.0389037	FALSE	0.910931	0.133692	0.00080864	0.916514	0.996864	0.0238958	-0.00275355	0.128889	0.294488	0.294488	FALSE	0.825364	FALSE	0.82518	FALSE	0.99316	FALSE	0.790815	FALSE		FALSE	0.834486	0.903263	FALSE	0.98719	FALSE		FALSE	0.987781
4678	P43630	KIR3DL2	killer cell immunoglobulin like receptor, three Ig domains and long cytoplasmic tail 2	[u'NM_001242867']	19	55361931	55378183			chr19:54976310T>C (rs549195475)	8.87761e-06	FALSE	chr19:55378062C>G (rs138443119)	0.00991725	FALSE	0.299371	0.229267	-0.00298101	0.125709	0.91983	0.221075	6.92392e-05	0.711271	0.294591	0.294591	FALSE	0.82547	FALSE	0.825285	FALSE	0.71279	FALSE	0.971941	FALSE	0.854778	FALSE	0.834588	0.392045	FALSE	0.882383	FALSE	0.900337	FALSE	0.885753
10317	Q8IUC1	KRTAP11-1	keratin associated protein 11-1	[u'NM_175858']	21	32253355	32253843			chr21:32619108T>C (rs17641890)	0.005033	FALSE	chr21:32253627G>A (rs544655287)	0.00730726	FALSE	0.703652	0.296013	0.00190274	0.18077	0.978267	0.0948425	0.00132355	0.298766	0.294619	0.294619	FALSE	0.82547	FALSE	0.825285	FALSE	0.770937	FALSE	0.892521	FALSE	0.854778	FALSE	0.834588	0.0748431	FALSE	0.68871	FALSE	0.74381	FALSE	0.702993
16182	Q9NWB1	RBFOX1	RNA binding protein, fox-1 homolog 1	[u'NM_145891']	16	7102073	7760744			chr16:7460115T>G (rs12051285)	0.00176804	FALSE	chr16:7647419A>G (rs534627828)	0.0913474	FALSE	0.992937	0.048434	0.00261744	0.167383	0.999999	0.00100737	0.000761513	0.449712	0.294671	0.294671	FALSE	0.825487	FALSE	0.825302	FALSE	0.761955	FALSE	0.936524	FALSE	0.854778	FALSE	0.834603	0.525804	FALSE	0.914569	FALSE	0.931373	FALSE	0.917256
15084	Q9H2H9	SLC38A1	solute carrier family 38 member 1	[u'NM_001077484']	12	46582756	46633583			chr12:46246198T>C (rs140811361)	0.00272943	FALSE	chr12:46633510C>T (rs563047526)	0.0367096	FALSE	0.993446	0.0605645	-0.00141126	0.575686	0.999994	0.00156405	-0.00210706	0.137969	0.294754	0.294754	FALSE	0.825515	FALSE	0.82533	FALSE	0.940364	FALSE	0.797057	FALSE	0.854778	FALSE	0.834627	0.55451	FALSE	0.920892	FALSE	0.936117	FALSE	0.923325
4953	P49903	SEPHS1	selenophosphate synthetase 1	[u'NM_012247']	10	13361145	13386950			chr10:13752381T>C (rs2296599)	0.00131995	FALSE	chr10:13378298G>A (rs200835015)	0.085284	FALSE	0.998186	0.0329527	-0.00111756	0.443995	1	6.18519e-05	0.00249706	0.18306	0.294774	0.294774	FALSE	0.825515	FALSE	0.82533	FALSE	0.904812	FALSE	0.838279	FALSE	0.854778	FALSE	0.834627	0.529459	FALSE	0.914569	FALSE	0.931477	FALSE	0.917256
9313	Q6XE38	SCGB1D4	secretoglobin family 1D member 4	[u'NM_206998']	11	62063885	62066482			chr11:62555086C>T (rs7941706)	6.39632e-05	FALSE	chr11:62065051T>A (rs148694656)	0.233688	FALSE	0.999891	0.00741019	-0.00311018	0.120045	1	1.99229e-06	-0.000611348	0.879088	0.294999	0.294999	FALSE	0.825893	FALSE	0.825707	FALSE	0.703637	FALSE	0.987654	FALSE	0.855063	FALSE	0.834999	0.186849	FALSE	0.812723	FALSE	0.845069	FALSE	0.819919
2130	O95248	SBF1	SET binding factor 1	[u'NM_002972']	22	50885574	50913269			chr22:50722408T>C (rs79966207)	0.000165533	FALSE	chr22:50900480A>C (rs574079712)	0.00777115	FALSE	0.909596	0.150351	-0.000347344	0.698973	0.999577	0.0133196	-0.00211927	0.119452	0.295037	0.295037	FALSE	0.825893	FALSE	0.825707	FALSE	0.963307	FALSE	0.786889	FALSE	0.855063	FALSE	0.834999	0.649943	FALSE	0.938081	FALSE	0.950775	FALSE	0.940034
14193	Q9BRF8	CPPED1	calcineurin like phosphoesterase domain containing 1	[u'NM_018340']	16	12758746	12897633			chr16:12798816T>C (rs3748982)	0.00184375	FALSE	chr16:12798816T>C (rs3748982)	0.00184375	FALSE	0.0847792	0.0471439	-0.00241669	0.139032	0.264411	0.251734	0.00118777	0.561523	0.295068	0.295068	FALSE	0.825893	FALSE	0.825707	FALSE	0.728684	FALSE	0.959989	FALSE	0.855063	FALSE	0.834999	0.761399	FALSE	0.960555	FALSE	0.968811	FALSE	0.961589
5347	P55854	SUMO3	small ubiquitin-like modifier 3	[u'NM_001286416']	21	46226869	46237883			chr21:46355633G>A (rs115348918)	7.63034e-05	FALSE	chr21:46226897G>A (rs112870818)	0.682513	FALSE	0.999835	0.00777109	0.000629106	0.891548	1	1.69247e-07	0.00310553	0.119652	0.295094	0.295094	FALSE	0.825893	FALSE	0.825707	FALSE	0.990492	FALSE	0.787047	FALSE	0.855063	FALSE	0.834999	0.904209	FALSE	0.987418	FALSE	0.990666	FALSE	0.988004
7926	Q58F21	BRDT	bromodomain testis associated	[u'NM_207189']	1	92428312	92479828			chr1:92309464T>C (rs115088780)	9.12375e-05	FALSE	chr1:92442695A>C (rs1156281)	0.0480981	FALSE	0.197472	0.0410325	-0.00190732	0.276768	0.383507	0.218536	-0.00242327	0.218667	0.295159	0.295159	FALSE	0.825944	FALSE	0.825757	FALSE	0.837401	FALSE	0.856068	FALSE	0.855089	FALSE	0.835048	0.218867	FALSE	0.826605	FALSE	0.85609	FALSE	0.833251
12306	Q8WVX9	FAR1	fatty acyl-CoA reductase 1	[u'NM_032228']	11	13716313	13750318			chr11:13293905C>T (rs900145)	4.0044e-09	TRUE	chr11:13716487G>A (rs140104758)	0.0883671	FALSE	0.988236	0.0646181	0.00193168	0.403464	0.999982	0.00235945	-0.00199893	0.201693	0.295231	0.295231	FALSE	0.826016	FALSE	0.825829	FALSE	0.891193	FALSE	0.849401	FALSE		FALSE	0.835119	0.520854	FALSE	0.914569	FALSE		FALSE	0.917256
17716	Q9Y496	KIF3A	kinesin family member 3A	[u'NM_007054']	5	132032329	132073111			chr5:131820997G>A (rs17622656)	3.02319e-07	TRUE	chr5:132034885C>T (rs547080701)	0.0857779	FALSE	0.999304	0.0117242	-0.00174018	0.465271	1	1.03004e-05	0.00207527	0.168416	0.295393	0.295393	FALSE	0.82634	FALSE	0.826153	FALSE	0.910381	FALSE	0.826797	FALSE		FALSE	0.835445	0.420863	FALSE	0.890835	FALSE		FALSE	0.894339
7702	Q3ZCT8	KBTBD12	kelch repeat and BTB domain containing 12	[u'NM_207335']	3	127641905	127703118			chr3:127281141C>T (rs12489051)	0.000139592	FALSE	chr3:127646677G>A (rs373163160)	0.00766563	FALSE	0.698781	0.161373	-0.000539722	0.513907	0.953614	0.0919697	-0.00245806	0.133195	0.295503	0.295503	FALSE	0.826356	FALSE	0.826168	FALSE	0.925859	FALSE	0.795014	FALSE	0.85584	FALSE	0.835451	0.423861	FALSE	0.891753	FALSE	0.910618	FALSE	0.895273
13416	Q96KT0	FAM167A-AS1	FAM167A antisense RNA 1	[u'NR_026814']	8	11292575	11296048			chr8:10803465T>C (rs12679529)	1.84805e-11	TRUE	chr8:11295568G>C (rs539429946)	0.118407	FALSE	0.963148	0.105211	0.000186146	0.888007	0.999944	0.00535654	-0.00320049	0.120415	0.295539	0.295539	FALSE	0.826356	FALSE	0.826168	FALSE	0.989725	FALSE	0.787762	FALSE		FALSE	0.835451	0.612994	FALSE	0.933255	FALSE		FALSE	0.935202
7738	Q49A92	C8orf34	chromosome 8 open reading frame 34	[u'NM_052958']	8	69243506	69730478			chr8:69050684T>C (rs765050918)	0.00124826	FALSE	chr8:69400278C>T (rs570001566)	0.0134286	FALSE	0.946047	0.103094	-0.000860145	0.464515	0.998509	0.0118737	-0.00263632	0.138616	0.295577	0.295577	FALSE	0.826356	FALSE	0.826168	FALSE	0.910287	FALSE	0.797057	FALSE	0.85584	FALSE	0.835451	0.919554	FALSE	0.990319	FALSE	0.992892	FALSE	0.990801
11104	Q8N7P1	PLD5	phospholipase D family member 5	[u'NM_152666']	1	242253159	242687578			chr1:243181599T>G (rs4098386)	6.68127e-07	FALSE	chr1:242253211A>T (rs556102112)	0.0510908	FALSE	0.984808	0.0858698	0.00167218	0.504859	0.999955	0.00476928	-0.0022073	0.169045	0.295584	0.295584	FALSE	0.826356	FALSE	0.826168	FALSE	0.922362	FALSE	0.827222	FALSE	0.85584	FALSE	0.835451	0.743436	FALSE	0.957911	FALSE	0.966134	FALSE	0.959093
3157	P10412	HIST1H1E	histone cluster 1 H1 family member e	[u'NM_005321']	6	26156619	26157275			chr6:25843746C>T (rs3887266)	7.86581e-14	TRUE	chr6:26156852C>A (rs529430249)	0.0268727	FALSE	0.983689	0.0906215	0.00114913	0.569824	0.99995	0.00505515	0.00274898	0.137015	0.295987	0.295987	FALSE	0.826828	FALSE	0.826637	FALSE	0.939682	FALSE	0.796372	FALSE		FALSE	0.835895	0.712948	FALSE	0.95061	FALSE		FALSE	0.95206
4691	P45880	VDAC2	voltage dependent anion channel 2	[u'NM_003375']	10	76970917	76990744			chr10:76789092G>A (rs200393557)	0.000217897	FALSE	chr10:76972016C>A (rs184652725)	0.15748	FALSE	0.999311	0.0175687	0.000674571	0.822914	1	2.32624e-09	-0.00239067	0.121054	0.296031	0.296031	FALSE	0.826828	FALSE	0.826637	FALSE	0.980191	FALSE	0.788509	FALSE	0.8566	FALSE	0.835895	0.8486	FALSE	0.973611	FALSE	0.978424	FALSE	0.974316
4844	P48739	PITPNB	phosphatidylinositol transfer protein beta	[u'NM_001284277']	22	28250883	28315179			chr22:28094845A>G (rs1885364)	2.5575e-07	TRUE	chr22:28315170T>G (rs551428878)	0.0808009	FALSE	0.999984	0.00172182	0.00248619	0.1287	1	8.10989e-07	0.000694169	0.726549	0.296062	0.296062	FALSE	0.826828	FALSE	0.826637	FALSE	0.713842	FALSE	0.971941	FALSE		FALSE	0.835895	0.145405	FALSE	0.774088	FALSE		FALSE	0.784294
2214	O95477	ABCA1	ATP binding cassette subfamily A member 1	[u'NM_005502']	9	107546599	107665960			chr9:107651440T>C (rs138992952)	0.000279504	FALSE	chr9:107651440T>C (rs138992952)	0.000279504	FALSE	0.747543	0.0730704	-0.00144979	0.45118	0.942337	0.0598037	-0.00160488	0.250424	0.296157	0.296157	FALSE	0.826828	FALSE	0.826637	FALSE	0.906137	FALSE	0.865854	FALSE	0.8566	FALSE	0.835895	0.648261	FALSE	0.938081	FALSE	0.950619	FALSE	0.940034
2534	P02545	LMNA	lamin A/C	[u'NM_170707']	1	156084710	156108894			chr1:156022802C>T (rs11264431)	0.000125609	FALSE	chr1:156108504G>A (rs551309521)	0.0168138	FALSE	0.992154	0.0641253	-0.00239904	0.346785	0.999988	0.00241136	0.00213631	0.237572	0.296206	0.296206	FALSE	0.826828	FALSE	0.826637	FALSE	0.873506	FALSE	0.859116	FALSE	0.8566	FALSE	0.835895	0.634415	FALSE	0.936522	FALSE	0.94929	FALSE	0.938593
3588	P18075	BMP7	bone morphogenetic protein 7	[u'NM_001719']	20	55746018	55841178			chr20:55596124G>A (rs77717982)	0.00297682	FALSE	chr20:55841172C>T (rs571689544)	0.0584769	FALSE	0.986897	0.0834071	0.00054293	0.81055	1.00001	0.00250345	0.00264842	0.124209	0.296247	0.296247	FALSE	0.826828	FALSE	0.826637	FALSE	0.978099	FALSE	0.790284	FALSE	0.8566	FALSE	0.835895	0.636328	FALSE	0.936654	FALSE	0.949596	FALSE	0.938701
1177	O15547	P2RX6	purinergic receptor P2X 6	[u'NM_005446']	22	21369464	21380903			chr22:21224646G>A (rs199730302)	4.54012e-05	FALSE	chr22:21370316G>A (rs143057846)	0.0131508	FALSE	0.734908	0.352514	-0.00218259	0.168483	0.976797	0.119357	-0.00123014	0.283845	0.296251	0.296251	FALSE	0.826828	FALSE	0.826637	FALSE	0.763598	FALSE	0.887187	FALSE	0.8566	FALSE	0.835895	0.773641	FALSE	0.961645	FALSE	0.969413	FALSE	0.962632
4623	P42772	CDKN2B	cyclin dependent kinase inhibitor 2B	[u'NM_004936']	9	22005989	22008952		0	chr9:22003223C>T (rs3217992)	4.28462e-08	TRUE	chr9:22006081C>T (rs202221094)	0.251669	FALSE	0.998518	0.0178238	-0.000979859	0.933632	0.999997	0.000659244	0.00243218	0.121876	0.29627	0.29627	FALSE	0.826828	FALSE	0.826637	FALSE	0.994632	FALSE	0.788509	FALSE		FALSE	0.835895	1	FALSE	1	FALSE		FALSE	1
11603	Q8NGC0	OR5AU1	olfactory receptor family 5 subfamily AU member 1	[u'NM_001004731']	14	21623099	21624184			chr14:21424213C>A (rs34659060)	0.00208961	FALSE	chr14:21623182C>T (rs61755187)	0.0224762	FALSE	0.234348	0.158728	-0.00191542	0.299203	0.597944	0.323909	-0.00255595	0.159475	0.29631	0.29631	FALSE	0.826828	FALSE	0.826637	FALSE	0.850785	FALSE	0.822506	FALSE	0.8566	FALSE	0.835895	0.757396	FALSE	0.960243	FALSE	0.96841	FALSE	0.961305
14983	Q9H116	GZF1	GDNF inducible zinc finger protein 1	[u'NM_022482']	20	23345021	23351075			chr20:22940081A>C (rs77860810)	0.00149077	FALSE	chr20:23350941G>A (rs6048766)	0.0503997	FALSE	0.924233	0.0542987	0.00235519	0.208603	0.988437	0.0234856	-0.00144485	0.593004	0.296333	0.296333	FALSE	0.826828	FALSE	0.826637	FALSE	0.788	FALSE	0.965787	FALSE	0.8566	FALSE	0.835895	0.70133	FALSE	0.949797	FALSE	0.960147	FALSE	0.951366
5598	P61244	MAX	MYC associated factor X	[u'NM_197957']	14	65543197	65569057			chr14:65493112G>A (rs80339922)	0.000936564	FALSE	chr14:65543208T>A (rs577250499)	0.119487	FALSE	0.999698	0.00792201	-0.00216083	0.329062	1	8.99683e-06	-0.00295207	0.214865	0.296343	0.296343	FALSE	0.826828	FALSE	0.826637	FALSE	0.867029	FALSE	0.852447	FALSE	0.8566	FALSE	0.835895	0.412974	FALSE	0.888254	FALSE	0.906398	FALSE	0.891761
5124	P51991	HNRNPA3	heterogeneous nuclear ribonucleoprotein A3	[u'NM_194247']	2	178077528	178084024			chr2:178482883C>A (rs533155854)	0.00152395	FALSE	chr2:178081602G>A (rs552402314)	0.175325	FALSE	0.999862	0.0074302	0.00138305	0.202676	1	6.98884e-06	0.00106933	0.38191	0.296376	0.296376	FALSE	0.826828	FALSE	0.826637	FALSE	0.785226	FALSE	0.922102	FALSE	0.8566	FALSE	0.835895	0.390712	FALSE	0.882345	FALSE	0.900337	FALSE	0.885743
15439	Q9H9B1	EHMT1	euchromatic histone lysine methyltransferase 1	[u'NM_024757']	9	140513481	140729402			chr9:140205269C>T (rs28374197)	1.09638e-08	TRUE	chr9:140611212C>G (9:140611212_C_G)	0.00882573	FALSE	0.992043	0.0231301	0.00267807	0.184287	1.00001	0.000743438	-0.00120649	0.410983	0.296381	0.296381	FALSE	0.826828	FALSE	0.826637	FALSE	0.772921	FALSE	0.927219	FALSE		FALSE	0.835895	0.00886665	FALSE	0.397746	FALSE		FALSE	0.434213
8405	Q5TZ20	OR2G6	olfactory receptor family 2 subfamily G member 6	[u'XM_372842']	1	248684948	248685895			chr1:248309038A>G (rs200416647)	0.000135421	FALSE	chr1:248685291T>A (rs201905845)	0.0126629	FALSE	0.81739	0.313089	0.00213567	0.179835	0.989737	0.0804166	-0.000115928	0.636714	0.296402	0.296402	FALSE	0.826828	FALSE	0.826637	FALSE	0.770937	FALSE	0.96811	FALSE	0.8566	FALSE	0.835895	0.511014	FALSE	0.914569	FALSE	0.931373	FALSE	0.917256
15429	Q9H974	QTRT2	queuine tRNA-ribosyltransferase accessory subunit 2	[u'NM_024638']	3	113784105	113804748			chr3:113858368GAC>G (Affx-80271826)	0.000953663	FALSE	chr3:113785086A>G (rs532963264)	0.0145466	FALSE	0.994215	0.0453647	0.000445234	0.660059	0.999997	0.00104265	-0.00286242	0.144571	0.296773	0.296773	FALSE	0.827725	FALSE	0.827534	FALSE	0.955601	FALSE	0.804184	FALSE	0.857387	FALSE	0.836797	0.757011	FALSE	0.960243	FALSE	0.96841	FALSE	0.961305
12843	Q96AQ7	CIDEC	cell death inducing DFFA like effector c	[u'NM_022094']	3	9908821	9920170			chr3:10353693C>T (rs186106957)	5.69664e-05	FALSE	chr3:9908855G>A (rs138931759)	0.0559627	FALSE	0.953566	0.144171	-0.00120525	0.375393	0.999612	0.0139963	0.00226769	0.224011	0.296817	0.296817	FALSE	0.827725	FALSE	0.827534	FALSE	0.882375	FALSE	0.858531	FALSE	0.857387	FALSE	0.836797	0.908504	FALSE	0.987933	FALSE	0.990896	FALSE	0.988474
10488	Q8IX05	CD302	CD302 molecule	[u'NM_014880']	2	160628365	160654709			chr2:160843801G>A (rs145080815)	0.000425459	FALSE	chr2:160628511C>T (rs532341650)	0.0486204	FALSE	0.997668	0.0336493	0.00280118	0.123809	0.999999	0.000438586	-0.000155535	0.770008	0.296928	0.296928	FALSE	0.827849	FALSE	0.827658	FALSE	0.709217	FALSE	0.975497	FALSE	0.857387	FALSE	0.836915	0.304368	FALSE	0.860373	FALSE	0.88072	FALSE	0.864409
9756	Q7Z3D4	LYSMD3	LysM domain containing 3	[u'XM_371760']	5	89814639	89821106			chr5:90151632T>A (rs142905845)	3.08005e-06	FALSE	chr5:89814936G>T (rs184472725)	0.0955826	FALSE	0.944715	0.133329	0.00236086	0.124819	0.99941	0.011538	0.000669066	0.638505	0.296963	0.296963	FALSE	0.827849	FALSE	0.827658	FALSE	0.711596	FALSE	0.96811	FALSE	0.857387	FALSE	0.836915	0.242087	FALSE	0.83704	FALSE	0.86361	FALSE	0.842749
13567	Q96MX6	WDR92	WD repeat domain 92	[u'NM_138458']	2	68358373	68384575			chr2:68514129T>C (rs76239838)	0.000306118	FALSE	chr2:68361900T>G (rs202076592)	0.0419276	FALSE	0.614466	0.38006	-0.0037278	0.123162	0.952895	0.175434	-0.00173647	0.53301	0.297001	0.297001	FALSE	0.827849	FALSE	0.827658	FALSE	0.707584	FALSE	0.955053	FALSE	0.857387	FALSE	0.836915	0.284057	FALSE	0.852065	FALSE	0.875366	FALSE	0.856963
13191	Q96GQ5	C16orf58	chromosome 16 open reading frame 58	[u'NM_022744']	16	31502159	31519694			chr16:31154358G>A (rs78924645)	3.13778e-07	TRUE	chr16:31519585C>G (rs565043592)	0.0189483	FALSE	0.990842	0.0707162	-0.00226626	0.121162	0.999996	0.00257243	0.000277884	0.956735	0.297101	0.297101	FALSE	0.827922	FALSE	0.827729	FALSE	0.705115	FALSE	0.995653	FALSE		FALSE	0.836982	0.103783	FALSE	0.73226	FALSE		FALSE	0.745664
6961	Q14781	CBX2	chromobox 2	[u'NM_032647']	17	77752035	77758838			chr17:77895915A>G (rs2034126)	0.000324958	FALSE	chr17:77757904C>T (rs201198125)	0.00895687	FALSE	0.992404	0.0354664	0.0018982	0.355834	1	0.000849684	-0.00230503	0.206111	0.297134	0.297134	FALSE	0.827922	FALSE	0.827729	FALSE	0.87554	FALSE	0.850259	FALSE	0.857387	FALSE	0.836982	0.731773	FALSE	0.955456	FALSE	0.963916	FALSE	0.956757
2344	O95968	SCGB1D1	secretoglobin family 1D member 1	[u'NM_006552']	11	61957757	61960897			chr11:62381703C>CT (rs35904570)	8.24708e-05	FALSE	chr11:61957809G>A (rs61999260)	0.0429089	FALSE	0.990147	0.0635586	-0.00217413	0.121063	0.999996	0.00136911	-0.000110914	0.851348	0.297166	0.297166	FALSE	0.827922	FALSE	0.827729	FALSE	0.705115	FALSE	0.986865	FALSE	0.857387	FALSE	0.836982	0.0595388	FALSE	0.656613	FALSE	0.716474	FALSE	0.672727
11042	Q8N6F7	GCSAM	germinal center associated signaling and motility	[u'NM_152785']	3	111842305	111851967			chr3:111697439T>G (rs77237404)	2.9112e-05	FALSE	chr3:111842471C>T (rs139176068)	0.122692	FALSE	0.998356	0.0320033	0.0026774	0.145226	0.999999	0.000632183	0.00098216	0.554345	0.297247	0.297247	FALSE	0.827997	FALSE	0.827804	FALSE	0.731989	FALSE	0.958929	FALSE	0.857387	FALSE	0.837044	0.544226	FALSE	0.916703	FALSE	0.93277	FALSE	0.919254
2106	O95190	OAZ2	ornithine decarboxylase antizyme 2	[u'NM_002537']	15	64980906	64995247			chr15:65331767G>T (rs2946653)	0.000456848	FALSE	chr15:64982718G>A (rs3751534)	0.0383709	FALSE	0.998864	0.0144614	0.00067296	0.851312	1	4.17814e-05	-0.00284074	0.121876	0.297297	0.297297	FALSE	0.827997	FALSE	0.827804	FALSE	0.985633	FALSE	0.788509	FALSE	0.857387	FALSE	0.837044	0.976899	FALSE	1	FALSE	1	FALSE	1
10205	Q86XD5	FAM131B	family with sequence similarity 131 member B	[u'NM_014690']	7	143053646	143057186			chr7:142605795G>A (rs150154828)	0.000739155	FALSE	chr7:143053713C>T (rs143238060)	0.0313055	FALSE	0.931812	0.0964773	0.00222135	0.282082	0.996094	0.0214365	-0.0014017	0.407219	0.297395	0.297395	FALSE	0.827997	FALSE	0.827804	FALSE	0.840545	FALSE	0.926999	FALSE	0.857387	FALSE	0.837044	0.0375044	FALSE	0.588833	FALSE	0.661615	FALSE	0.610211
15348	Q9H7J1	PPP1R3E	protein phosphatase 1 regulatory subunit 3E	[u'NM_001276318']	14	23770648	23771785			chr14:23313633G>A (rs17880989)	4.25667e-07	TRUE	chr14:23770658A>G (rs554696514)	0.00998962	FALSE	0.995696	0.0470839	0.00109486	0.434263	1	0.000549112	-0.00273145	0.186977	0.29743	0.29743	FALSE	0.827997	FALSE	0.827804	FALSE	0.901319	FALSE	0.843156	FALSE		FALSE	0.837044	0.294342	FALSE	0.857042	FALSE		FALSE	0.861676
10715	Q8N0U7	C1orf87	chromosome 1 open reading frame 87	[u'NM_152377']	1	60456348	60538315			chr1:60455972G>A (rs6587875)	0.00499209	FALSE	chr1:60466789G>A (rs566049767)	0.00588241	FALSE	0.885513	0.122309	0.00188979	0.312002	0.993471	0.0251715	0.00205188	0.197925	0.297462	0.297462	FALSE	0.827997	FALSE	0.827804	FALSE	0.85798	FALSE	0.848259	FALSE	0.857387	FALSE	0.837044	0.21026	FALSE	0.818009	FALSE	0.847789	FALSE	0.824997
14303	Q9BT88	SYT11	synaptotagmin 11	[u'NM_152280']	1	155829553	155851296			chr1:156022802C>T (rs11264431)	0.000125609	FALSE	chr1:155851258C>T (rs140896977)	0.0775027	FALSE	0.744065	0.0244858	0.000203706	0.794264	0.841535	0.0107147	0.0010532	0.680559	0.297472	0.297472	FALSE	0.827997	FALSE	0.827804	FALSE	0.975934	FALSE	0.970744	FALSE	0.857387	FALSE	0.837044	0.494313	FALSE	0.913069	FALSE	0.930102	FALSE	0.915933
7953	Q5DID0	UMODL1	uromodulin like 1	[u'NM_001004416']	21	43491426	43557727			chr21:43547855A>C (rs200975680)	1.35813e-05	FALSE	chr21:43547855A>C (rs200975680)	1.35813e-05	FALSE	0.402701	0.13684	-0.00110039	0.525286	0.995087	0.0977591	0.00275839	0.137468	0.297558	0.297558	FALSE	0.828026	FALSE	0.82783	FALSE	0.930769	FALSE	0.796404	FALSE	0.857387	FALSE	0.837044	0.201922	FALSE	0.815826	FALSE	0.84548	FALSE	0.82289
12436	Q8WYB5	KAT6B	lysine acetyltransferase 6B	[u'NM_012330']	10	76602616	76790801			chr10:76789092G>A (rs200393557)	0.000217897	FALSE	chr10:76789092G>A (rs200393557)	0.000217897	FALSE	0.980537	0.112132	-0.00135782	0.542174	0.999938	0.00618844	0.00187603	0.170279	0.297602	0.297602	FALSE	0.828026	FALSE	0.82783	FALSE	0.934035	FALSE	0.827498	FALSE	0.857387	FALSE	0.837044	0.493018	FALSE	0.912639	FALSE	0.929771	FALSE	0.915406
4531	P40933	IL15	interleukin 15	[u'NM_172175']	4	142640618	142653998			chr4:142152628C>A (rs139331071)	0.000351228	FALSE	chr4:142640628C>T (rs369804421)	0.211163	FALSE	0.997482	0.0385378	0.00105511	0.45229	0.999999	0.000619486	-0.00240842	0.181373	0.297659	0.297659	FALSE	0.828026	FALSE	0.82783	FALSE	0.906338	FALSE	0.836868	FALSE	0.857387	FALSE	0.837044	0.557383	FALSE	0.922375	FALSE	0.936785	FALSE	0.924716
11557	Q8NFW8	CMAS	cytidine monophosphate N-acetylneuraminic acid synthetase	[u'NM_018686']	12	22199238	22218242			chr12:21930527C>T (rs77928504)	0.00063326	FALSE	chr12:22208117A>C (rs141990459)	0.0743568	FALSE	0.999049	0.0158457	-0.0017337	0.288996	1	1.26553e-05	0.00201116	0.250732	0.297735	0.297735	FALSE	0.828026	FALSE	0.82783	FALSE	0.844213	FALSE	0.865945	FALSE	0.857387	FALSE	0.837044	0.365184	FALSE	0.877385	FALSE	0.896133	FALSE	0.881049
4589	P42226	STAT6	signal transducer and activator of transcription 6	[u'NM_003153']	12	57490358	57502061			chr12:57119236G>A (rs3214051)	2.62754e-06	FALSE	chr12:57490720C>G (rs369234436)	0.02298	FALSE	0.994007	0.0406119	2.27832e-05	0.72278	0.999995	0.001179	0.00287919	0.134499	0.297748	0.297748	FALSE	0.828026	FALSE	0.82783	FALSE	0.968083	FALSE	0.796372	FALSE	0.857387	FALSE	0.837044	0.470697	FALSE	0.905766	FALSE	0.922741	FALSE	0.90883
3948	P25208	NFYB	nuclear transcription factor Y subunit beta	[u'NM_006166']	12	104513518	104529231			chr12:104081964G>A (rs144650963)	0.000489421	FALSE	chr12:104517165C>T (rs567317627)	0.051376	FALSE	0.999803	0.00803324	0.00163995	0.32712	1	2.41934e-07	0.00193305	0.228494	0.297763	0.297763	FALSE	0.828026	FALSE	0.82783	FALSE	0.865724	FALSE	0.858664	FALSE	0.857387	FALSE	0.837044	0.340262	FALSE	0.869168	FALSE	0.88855	FALSE	0.873281
8095	Q5JWF2	GNAS	GNAS complex locus	[u'NM_000516']	20	57428321	57485881		0	chr20:57758720A>G (rs16982520)	7.5747e-15	TRUE	chr20:57429968G>A (rs181363339)	0.0125373	FALSE	0.976398	0.0703589	0.00125865	0.712031	1.00007	0.00394506	-0.00235987	0.126672	0.297877	0.297877	FALSE	0.828026	FALSE	0.82783	FALSE	0.965394	FALSE	0.790815	FALSE		FALSE	0.837044	0.542751	FALSE	0.916033	FALSE		FALSE	0.918513
14896	Q9H009	NACA2	nascent polypeptide associated complex alpha subunit 2	[u'NM_199290']	17	59667897	59668541			chr17:59196065G>T (rs1012383)	1.11907e-05	FALSE	chr17:59667965C>A (rs576671225)	0.158841	FALSE	0.70582	0.444673	-0.00192444	0.200664	0.817398	0.300962	-0.00219448	0.141023	0.297913	0.297913	FALSE	0.828026	FALSE	0.82783	FALSE	0.784653	FALSE	0.799039	FALSE	0.857387	FALSE	0.837044	0.867242	FALSE	0.977462	FALSE	0.981738	FALSE	0.978098
4071	P28482	MAPK1	mitogen-activated protein kinase 1	[u'NM_002745']	22	22123496	22221730			chr22:22064106C>T (rs8137977)	0.000535487	FALSE	chr22:22161969C>T (rs530183395)	0.20341	FALSE	0.998912	0.0264862	-0.00247533	0.146243	1	9.96834e-05	0.000777319	0.6141	0.297963	0.297963	FALSE	0.828026	FALSE	0.82783	FALSE	0.733886	FALSE	0.967854	FALSE	0.857387	FALSE	0.837044	0.275002	FALSE	0.849479	FALSE	0.873057	FALSE	0.854504
8334	Q5T9Z0	TEDDM1	transmembrane epididymal protein 1	[u'NM_172000']	1	182368802	182369620			chr1:182520258G>A (rs182399502)	0.000316251	FALSE	chr1:182369233A>G (rs6674281)	0.0435801	FALSE	0.426247	0.332487	-0.00346723	0.150791	0.838135	0.289791	-0.00292767	0.305557	0.297993	0.297993	FALSE	0.828026	FALSE	0.82783	FALSE	0.737802	FALSE	0.894346	FALSE	0.857387	FALSE	0.837044	0.411585	FALSE	0.88802	FALSE	0.906109	FALSE	0.891531
8141	Q5QJE6	DNTTIP2	deoxynucleotidyltransferase terminal interacting protein 2	[u'NM_014597']	1	94335410	94344704			chr1:93949937A>G (rs189805928)	0.000543291	FALSE	chr1:94338725A>G (rs528711727)	0.0300507	FALSE	0.938897	0.0598475	-0.00186216	0.141226	0.995308	0.0158588	-3.4872e-05	0.745047	0.298029	0.298029	FALSE	0.828026	FALSE	0.82783	FALSE	0.729479	FALSE	0.973753	FALSE	0.857387	FALSE	0.837044	0.106719	FALSE	0.740929	FALSE	0.792597	FALSE	0.754185
6300	Q08AI6	SLC38A11	solute carrier family 38 member 11	[u'NM_173512']	2	165754950	165809277			chr2:165353983A>T (rs145637032)	0.00160837	FALSE	chr2:165768180A>C (rs142297772)	0.0975178	FALSE	0.991633	0.0721719	0.00256775	0.186853	0.999991	0.0025524	0.00105061	0.381008	0.298039	0.298039	FALSE	0.828026	FALSE	0.82783	FALSE	0.772921	FALSE	0.922102	FALSE	0.857387	FALSE	0.837044	0.578969	FALSE	0.925498	FALSE	0.938953	FALSE	0.927563
16153	Q9NVR7	TBCCD1	TBCC domain containing 1	[u'NM_018138']	3	186268942	186282118			chr3:186570873T>A (rs114155159)	4.31198e-06	FALSE	chr3:186269046C>T (rs534889951)	0.0786477	FALSE	0.996095	0.0368308	0.0022199	0.133285	1	0.000251298	0.00127837	0.739601	0.298147	0.298147	FALSE	0.828197	FALSE	0.828	FALSE	0.718329	FALSE	0.972783	FALSE	0.857387	FALSE	0.837204	0.862654	FALSE	0.976148	FALSE	0.980431	FALSE	0.976749
16838	Q9UHA2	SS18L2	SS18 like 2	[u'NM_016305']	3	42632390	42635998			chr3:42138137C>T (rs73066342)	1.64859e-05	FALSE	chr3:42632400C>T (rs550152621)	0.209064	FALSE	0.999876	0.00526808	-0.0017552	0.227286	1	5.20344e-07	0.00164388	0.325786	0.298206	0.298206	FALSE	0.828231	FALSE	0.828035	FALSE	0.800563	FALSE	0.9034	FALSE	0.857387	FALSE	0.837204	0.183903	FALSE	0.812723	FALSE	0.845069	FALSE	0.819919
15974	Q9NS23	RASSF1	Ras association domain family member 1	[u'NM_001206957']	3	50368015	50378236			chr3:49869158A>C (rs695238)	2.36286e-09	TRUE	chr3:50368056G>A (rs587680625)	0.00465331	FALSE	0.922189	0.146717	5.10874e-07	0.598916	0.997576	0.0232128	-0.00264577	0.174003	0.298323	0.298323	FALSE	0.828318	FALSE	0.82811	FALSE	0.944456	FALSE	0.829073	FALSE		FALSE	0.837204	0.11282	FALSE	0.747025	FALSE		FALSE	0.759704
8347	Q5TAP6	UTP14C	UTP14, small subunit processome component homolog C (S. cerevisiae)	[u'NM_021645']	13	52602941	52605238			chr13:52604093G>A (rs537282217)	0.000522836	FALSE	chr13:52604093G>A (rs537282217)	0.000522836	FALSE	0.832649	0.0646081	-0.000471077	0.920122	0.961337	0.0427777	0.00174773	0.145122	0.298706	0.298706	FALSE	0.828318	FALSE	0.82811	FALSE	0.993414	FALSE	0.804856	FALSE	0.857387	FALSE	0.837204	0.458843	FALSE	0.902616	FALSE	0.919354	FALSE	0.905827
15568	Q9HBU1	BARX1	BARX homeobox 1	[u'NM_021570']	9	96714449	96717428			chr9:96914890G>A (rs112594996)	0.00100744	FALSE	chr9:96715070G>T (rs556916619)	0.0389111	FALSE	0.952548	0.0864119	-0.00313086	0.120488	0.998255	0.0145865	-0.000796155	0.791073	0.29871	0.29871	FALSE	0.828318	FALSE	0.82811	FALSE	0.704561	FALSE	0.979891	FALSE	0.857387	FALSE	0.837204	0.412659	FALSE	0.88802	FALSE	0.906109	FALSE	0.891531
7351	Q16612	NREP	neuronal regeneration related protein	[u'NM_004772']	5	111066621	111091469			chr5:111101211T>C (rs4957620)	3.11858e-05	FALSE	chr5:111071162A>G (rs138950637)	0.0378728	FALSE	0.950726	0.139848	-0.00136239	0.413037	0.99897	0.0182376	-0.00233604	0.151067	0.298732	0.298732	FALSE	0.828318	FALSE	0.82811	FALSE	0.894654	FALSE	0.814644	FALSE	0.857387	FALSE	0.837204	0.196625	FALSE	0.814151	FALSE	0.84548	FALSE	0.821358
8760	Q6IE38	SPINK14	serine peptidase inhibitor, Kazal type 14 (putative)	[u'NM_001001325']	5	147549296	147554958			chr5:147068658G>A (rs13162740)	0.00111283	FALSE	chr5:147553881G>A (rs754898043)	0.183919	FALSE	0.999671	0.00801499	-0.00292521	0.173374	1	7.26383e-06	-0.00160194	0.464993	0.298738	0.298738	FALSE	0.828318	FALSE	0.82811	FALSE	0.766512	FALSE	0.939982	FALSE	0.857387	FALSE	0.837204	0.409422	FALSE	0.887105	FALSE	0.904784	FALSE	0.890683
7048	Q15041	ARL6IP1	ADP ribosylation factor like GTPase 6 interacting protein 1	[u'NM_015161']	16	18804577	18812788			chr16:18532211G>A (rs566813849)	0.00103615	FALSE	chr16:18809311A>G (rs184731865)	0.222363	FALSE	0.996149	0.0377812	-4.4282e-05	0.943133	0.999997	0.000664259	0.00271653	0.122611	0.298749	0.298749	FALSE	0.828318	FALSE	0.82811	FALSE	0.995268	FALSE	0.788517	FALSE	0.857387	FALSE	0.837204	0.942072	FALSE	0.99494	FALSE	0.997153	FALSE	0.995276
4438	P36578	RPL4	ribosomal protein L4	[u'NM_000968']	15	66791748	66797128			chr15:66867547C>T (rs8027997)	1.80018e-05	FALSE	chr15:66791843G>C (rs150997711)	0.0476763	FALSE	0.998338	0.0232471	-0.000305675	0.692052	0.999999	0.00070775	0.00277293	0.137404	0.298772	0.298772	FALSE	0.828318	FALSE	0.82811	FALSE	0.963307	FALSE	0.796404	FALSE	0.857387	FALSE	0.837204	0.632126	FALSE	0.936504	FALSE	0.94929	FALSE	0.93859
11235	Q8N9Z9	LMNTD1	lamin tail domain containing 1	[u'NM_152590']	12	25656697	25706028			chr12:25979805C>T (rs111353117)	0.00857487	FALSE	chr12:25671837A>C (rs151140890)	0.0179499	FALSE	0.802246	0.0577592	0.00074562	0.805012	0.923554	0.0546138	-0.00292366	0.120111	0.298779	0.298779	FALSE	0.828318	FALSE	0.82811	FALSE	0.977164	FALSE	0.787168	FALSE	0.857387	FALSE	0.837204	0.303315	FALSE	0.860373	FALSE	0.88072	FALSE	0.864409
9682	Q7LBR1	CHMP1B	charged multivesicular body protein 1B	[u'NM_020412']	18	11851511	11852107			chr18:12351180T>C (rs549787555)	0.000979058	FALSE	chr18:11851772G>A (rs529426406)	0.0345192	FALSE	0.99939	0.0109953	0.00265065	0.121254	1	2.82734e-05	0.000328725	0.88538	0.298811	0.298811	FALSE	0.828318	FALSE	0.82811	FALSE	0.705115	FALSE	0.989143	FALSE	0.857387	FALSE	0.837204	0.403144	FALSE	0.884613	FALSE	0.902756	FALSE	0.88814
1021	O15075	DCLK1	doublecortin like kinase 1	[u'NM_004734']	13	36348675	36700274			chr13:36225250C>T (rs9544894)	0.000160989	FALSE	chr13:36700191G>T (rs373323934)	0.0801691	FALSE	0.996881	0.0348254	0.00253496	0.247335	1	0.000100981	-0.00173585	0.293511	0.298866	0.298866	FALSE	0.828318	FALSE	0.82811	FALSE	0.815338	FALSE	0.891115	FALSE	0.857387	FALSE	0.837204	0.320607	FALSE	0.863245	FALSE	0.882957	FALSE	0.867355
4446	P36915	GNL1	G protein nucleolar 1 (putative)	[u'NM_005275']	6	30513852	30523980			chr6:30997692G>C (rs9262549)	4.9661e-15	TRUE	chr6:30521184C>T (rs747055154)	0.0267115	FALSE	0.988308	0.0567568	0.00190663	0.137306	1	0.000775694	-0.000562718	0.701965	0.2989	0.2989	FALSE	0.828318	FALSE	0.82811	FALSE	0.72778	FALSE	0.971448	FALSE		FALSE	0.837204	0.629304	FALSE	0.936401	FALSE		FALSE	0.938474
4123	P29762	CRABP1	cellular retinoic acid binding protein 1	[u'NM_004378']	15	78632771	78640316			chr15:79082431A>G (rs2277547)	6.30558e-10	TRUE	chr15:78640314G>C (rs538290276)	0.420047	FALSE	0.999831	0.00818069	-0.00161749	0.432369	1	1.16045e-06	-0.00188005	0.180277	0.298965	0.298965	FALSE	0.828318	FALSE	0.82811	FALSE	0.90066	FALSE	0.836868	FALSE		FALSE	0.837204	0.489398	FALSE	0.911256	FALSE		FALSE	0.914065
7027	Q15008	PSMD6	proteasome 26S subunit, non-ATPase 6	[u'NM_014814']	3	63996347	64009095			chr3:63982082G>A (rs3774729)	0.000305684	FALSE	chr3:64005096G>A (rs535986103)	0.0122204	FALSE	0.993974	0.0660005	-0.00052985	0.89286	0.999995	0.00233483	0.00235339	0.123107	0.299032	0.299032	FALSE	0.828318	FALSE	0.82811	FALSE	0.99055	FALSE	0.789995	FALSE	0.857387	FALSE	0.837204	0.933636	FALSE	0.992281	FALSE	0.994524	FALSE	0.992663
15654	Q9HCS2	CYP4F12	cytochrome P450 family 4 subfamily F member 12	[u'NM_023944']	19	15784340	15807892			chr19:15295134G>A (rs1043996)	5.32888e-05	FALSE	chr19:15784386C>T (rs16995378)	0.000419609	FALSE	0.0656339	0.097367	0.00224884	0.129925	0.706923	0.380947	-0.000259234	0.846102	0.299039	0.299039	FALSE	0.828318	FALSE	0.82811	FALSE	0.713907	FALSE	0.986323	FALSE	0.857387	FALSE	0.837204	0.00061073	FALSE	0.112343	FALSE	0.23565	FALSE	0.148223
10330	Q8IUH4	ZDHHC13	zinc finger DHHC-type containing 13	[u'NM_019028']	11	19138797	19197504			chr11:18728650T>C (rs2289965)	0.00219583	FALSE	chr11:19170739G>A (rs372064048)	0.0141185	FALSE	0.437468	0.195142	-0.000963162	0.61705	0.790569	0.226402	-0.00232572	0.131427	0.299043	0.299043	FALSE	0.828318	FALSE	0.82811	FALSE	0.948177	FALSE	0.79419	FALSE	0.857387	FALSE	0.837204	0.591437	FALSE	0.9279	FALSE	0.941055	FALSE	0.930016
15939	Q9NRP4	SDHAF3	succinate dehydrogenase complex assembly factor 3	[u'NM_020186']	7	96747036	96810524			chr7:96460220T>C (rs13247448)	1.69412e-07	TRUE	chr7:96747036A>G (rs200031516)	0.161181	FALSE	0.958442	0.164972	0.000859273	0.269363	0.999595	0.0159434	-0.0019706	0.331763	0.299053	0.299053	FALSE	0.828318	FALSE	0.82811	FALSE	0.832054	FALSE	0.904287	FALSE		FALSE	0.837204	0.370933	FALSE	0.877385	FALSE		FALSE	0.881049
14640	Q9BYJ0	FGFBP2	fibroblast growth factor binding protein 2	[u'NM_031950']	4	15964084	15964752			chr4:16335000T>C (rs73127513)	5.75817e-05	FALSE	chr4:15964619A>G (rs551738711)	0.0121839	FALSE	0.528177	0.245949	-0.00133566	0.584957	0.905745	0.190231	-0.00294398	0.123182	0.299158	0.299158	FALSE	0.828318	FALSE	0.82811	FALSE	0.942036	FALSE	0.790194	FALSE	0.857387	FALSE	0.837204	0.910717	FALSE	0.988178	FALSE	0.991259	FALSE	0.988712
3861	P23409	MYF6	myogenic factor 6	[u'NM_002469']	12	81101499	81102736			chr12:80605733G>A (rs149117887)	0.000539797	FALSE	chr12:81101910A>G (rs200638586)	0.0277555	FALSE	0.991994	0.0691531	-0.00127472	0.490771	0.999991	0.00252759	-0.00208518	0.155507	0.299217	0.299217	FALSE	0.828318	FALSE	0.82811	FALSE	0.919874	FALSE	0.818305	FALSE	0.857387	FALSE	0.837204	0.808171	FALSE	0.969083	FALSE	0.975661	FALSE	0.969993
5869	P82909	MRPS36	mitochondrial ribosomal protein S36	[u'NM_033281']	5	68513657	68525049			chr5:68546706A>G (rs2972367)	5.49327e-05	FALSE	chr5:68524100A>C (rs200376462)	0.183377	FALSE	0.997826	0.027214	0.00256978	0.240049	0.999999	0.000334956	0.00200784	0.278243	0.299293	0.299293	FALSE	0.828318	FALSE	0.82811	FALSE	0.812269	FALSE	0.884196	FALSE	0.857387	FALSE	0.837204	0.594791	FALSE	0.92858	FALSE	0.94188	FALSE	0.930616
759	O00471	EXOC5	exocyst complex component 5	[u'NM_006544']	14	57675330	57735366			chr14:57598022G>A (rs4898927)	0.00104443	FALSE	chr14:57686130T>A (rs574733734)	0.0281551	FALSE	0.979559	0.0804792	0.00249607	0.334065	0.999918	0.00449603	0.00271888	0.195736	0.299319	0.299319	FALSE	0.828318	FALSE	0.82811	FALSE	0.867555	FALSE	0.84681	FALSE	0.857387	FALSE	0.837204	0.19114	FALSE	0.812723	FALSE	0.845069	FALSE	0.819919
10863	Q8N387	MUC15	mucin 15, cell surface associated	[u'NM_145650']	11	26582615	26587405			chr11:26401379G>A (rs1563956)	0.00267314	FALSE	chr11:26586717T>G (rs551978683)	0.0303444	FALSE	0.718575	0.100525	0.00102443	0.436134	0.913485	0.102206	0.00211567	0.136162	0.299349	0.299349	FALSE	0.828318	FALSE	0.82811	FALSE	0.901926	FALSE	0.796372	FALSE	0.857387	FALSE	0.837204	0.726903	FALSE	0.954097	FALSE	0.963043	FALSE	0.95544
14443	Q9BVW5	TIPIN	TIMELESS interacting protein	[u'NM_017858']	15	66629299	66645285			chr15:66867547C>T (rs8027997)	1.80018e-05	FALSE	chr15:66629403C>A (rs3759786)	0.0267674	FALSE	0.533528	0.138487	0.00291825	0.127486	0.823153	0.0903947	-0.00224761	0.245139	0.299355	0.299355	FALSE	0.828318	FALSE	0.82811	FALSE	0.713389	FALSE	0.863263	FALSE	0.857387	FALSE	0.837204	0.751177	FALSE	0.959554	FALSE	0.967913	FALSE	0.960684
4132	P30041	PRDX6	peroxiredoxin 6	[u'NM_004905']	1	173446537	173456999			chr1:173800759C>G (rs373024912)	0.00212818	FALSE	chr1:173454621A>G (rs570909536)	0.079449	FALSE	0.999399	0.0220459	0.00270064	0.174063	1	9.33671e-05	0.00203956	0.388923	0.299489	0.299489	FALSE	0.828318	FALSE	0.82811	FALSE	0.766741	FALSE	0.922715	FALSE	0.857387	FALSE	0.837204	0.224339	FALSE	0.827604	FALSE	0.857389	FALSE	0.833899
17025	Q9UK08	GNG8	G protein subunit gamma 8	[u'NM_033258']	19	47137336	47137939			chr19:46834450G>A (rs565966971)	0.000336571	FALSE	chr19:47137884T>A (rs548405999)	0.104885	FALSE	0.995916	0.0450858	-0.00269072	0.127106	0.999998	0.000457614	-0.000400399	0.694946	0.299547	0.299547	FALSE	0.828318	FALSE	0.82811	FALSE	0.713389	FALSE	0.970744	FALSE	0.857387	FALSE	0.837204	0.139972	FALSE	0.769035	FALSE	0.810978	FALSE	0.779683
4032	P27815	PDE4A	phosphodiesterase 4A	[u'NM_001111307']	19	10531441	10578294			chr19:10846621T>G (rs74257927)	7.64067e-06	FALSE	chr19:10531703C>T (rs544122910)	0.0228957	FALSE	0.90545	0.12942	0.000661688	0.598451	0.994254	0.030865	0.00209118	0.122264	0.29961	0.29961	FALSE	0.828318	FALSE	0.82811	FALSE	0.944389	FALSE	0.788509	FALSE	0.857387	FALSE	0.837204	0.673787	FALSE	0.943509	FALSE	0.954556	FALSE	0.945303
16164	Q9NVW2	RLIM	ring finger protein, LIM domain interacting	[u'NM_016120']	X	73811278	73815812			chrX:73962797G>A (rs772899234)	0.0176799	FALSE	chrX:73812611C>T (rs368665721)	0.0311918	FALSE	0.999376	0.00339821	0.0073403	0.275076	0.999898	0.00123252	-0.0172026	0.784646	0.299641	0.299641	FALSE	0.828318	FALSE	0.82811	FALSE	0.835458	FALSE	0.978008	FALSE	0.857387	FALSE	0.837204	0.0296564	FALSE	0.563977	FALSE	0.647926	FALSE	0.58974
2114	O95208	EPN2	epsin 2	[u'NM_014964']	17	19186433	19237564		0	chr17:19267371A>G (rs11204306)	7.9996e-05	FALSE	chr17:19186967A>C (rs202045445)	0.00423249	FALSE	0.846429	0.0235278	-0.00166924	0.390651	0.918892	0.0145815	0.00287102	0.122264	0.299652	0.299652	FALSE	0.828318	FALSE	0.82811	FALSE	0.886486	FALSE	0.788509	FALSE	0.857387	FALSE	0.837204	0.0480308	FALSE	0.632052	FALSE	0.695405	FALSE	0.651028
15412	Q9H8W5	TRIM45	tripartite motif containing 45	[u'NM_025188']	1	117654930	117663823			chr1:118154575T>C (rs67224956)	0.000588732	FALSE	chr1:117658238C>T (rs533016681)	0.0143222	FALSE	0.313402	0.383793	0.00263162	0.16985	0.974476	0.266603	0.000831144	0.43543	0.299755	0.299755	FALSE	0.828318	FALSE	0.82811	FALSE	0.765055	FALSE	0.934348	FALSE	0.857387	FALSE	0.837204	0.457337	FALSE	0.90167	FALSE	0.918124	FALSE	0.904901
14494	Q9BWX1	PHF7	PHD finger protein 7	[u'NM_016483']	3	52446896	52457330			chr3:52769047T>C (rs1231194)	8.16746e-07	FALSE	chr3:52448050C>T (rs200440194)	0.000441417	FALSE	0.997977	0.0292001	0.00184856	0.408994	1	0.000169683	0.00251803	0.188349	0.29976	0.29976	FALSE	0.828318	FALSE	0.82811	FALSE	0.893984	FALSE	0.845151	FALSE	0.857387	FALSE	0.837204	0.861506	FALSE	0.975815	FALSE	0.980156	FALSE	0.976424
252	A6NFN3	RBFOX3	RNA binding protein, fox-1 homolog 3	[u'NM_001082575']	17	77090533	77111797			chr17:76693551C>G (rs10512617)	1.30142e-07	TRUE	chr17:77102746C>T (rs199891032)	0.0661948	FALSE	0.998011	0.0206555	0.00249713	0.149013	0.999999	0.000525024	-0.000941276	0.614866	0.299832	0.299832	FALSE	0.828318	FALSE	0.82811	FALSE	0.736342	FALSE	0.967854	FALSE		FALSE	0.837204	0.0681804	FALSE	0.681569	FALSE		FALSE	0.697051
11377	Q8NCV1	ADAD2	adenosine deaminase domain containing 2	[u'NM_139174']	16	84224837	84230577			chr16:84719927C>T (rs60065291)	0.000299617	FALSE	chr16:84225198C>T (rs529653331)	0.0131797	FALSE	0.472163	0.325242	-0.00287321	0.182156	0.91469	0.207427	-0.0012864	0.292086	0.299858	0.299858	FALSE	0.828318	FALSE	0.82811	FALSE	0.771692	FALSE	0.890476	FALSE	0.857387	FALSE	0.837204	0.127306	FALSE	0.760021	FALSE	0.805671	FALSE	0.771676
15338	Q9H7B7	C7orf69	chromosome 7 open reading frame 69	[u'NM_025031']	7	47834934	47859192			chr7:47840310C>G (rs146576726)	0.00100106	FALSE	chr7:47857636G>T (rs531144490)	0.148729	FALSE	0.508984	0.129553	-0.000905921	0.723386	0.777922	0.198893	0.00122455	0.179925	0.299893	0.299893	FALSE	0.828318	FALSE	0.82811	FALSE	0.968348	FALSE	0.836426	FALSE	0.857387	FALSE	0.837204	0.12742	FALSE	0.760021	FALSE	0.805671	FALSE	0.771676
15490	Q9HAK2	EBF2	early B-cell factor 2	[u'NM_022659']	8	25702128	25902375		0	chr8:25646098C>T (rs7834533)	6.06172e-05	FALSE	chr8:25747328T>C (rs546062463)	0.00978787	FALSE	0.999157	0.0129555	0.000986102	0.41724	0.999999	0.000400588	-0.00250206	0.199879	0.299939	0.299939	FALSE	0.828318	FALSE	0.82811	FALSE	0.896279	FALSE	0.849192	FALSE	0.857387	FALSE	0.837204	0.918822	FALSE	0.990009	FALSE	0.992588	FALSE	0.990494
6567	Q13310	PABPC4	poly(A) binding protein cytoplasmic 4	[u'NM_001135653']	1	40027373	40041623			chr1:39942297C>G (rs61779310)	0.000223931	FALSE	chr1:40030167T>C (rs564686454)	0.105493	FALSE	0.986343	0.0858766	-0.000803854	0.529715	0.999965	0.00332919	-0.00222059	0.142669	0.299941	0.299941	FALSE	0.828318	FALSE	0.82811	FALSE	0.932696	FALSE	0.801321	FALSE	0.857387	FALSE	0.837204	0.5714	FALSE	0.924009	FALSE	0.937791	FALSE	0.926206
299	A6NHS7	MANSC4	MANSC domain containing 4	[u'NM_001146221']	12	27915674	27924209			chr12:27654897C>T (rs374498421)	0.000276463	FALSE	chr12:27916057T>G (rs191703255)	0.0612541	FALSE	0.579665	0.309941	-0.0028574	0.121048	0.938176	0.138306	0.00030444	0.964461	0.300043	0.300043	FALSE	0.828318	FALSE	0.82811	FALSE	0.705115	FALSE	0.995857	FALSE	0.857387	FALSE	0.837204	0.835722	FALSE	0.97205	FALSE	0.97768	FALSE	0.972795
12877	Q96BD6	SPSB1	splA/ryanodine receptor domain and SOCS box containing 1	[u'NM_025106']	1	9415951	9427631			chr1:9210262G>A (rs17393144)	2.98558e-05	FALSE	chr1:9416033G>A (rs199751640)	0.00418961	FALSE	0.998722	0.0238896	0.00244612	0.23823	1	3.39645e-05	-0.001354	0.354504	0.30011	0.30011	FALSE	0.828318	FALSE	0.82811	FALSE	0.811216	FALSE	0.913517	FALSE	0.857387	FALSE	0.837204	0.236981	FALSE	0.834497	FALSE	0.862386	FALSE	0.840378
10238	Q86XU0	ZNF677	zinc finger protein 677	[u'NM_182609']	19	53740228	53754803			chr19:53741153G>A (rs370992225)	0.000156656	FALSE	chr19:53741153G>A (rs370992225)	0.000156656	FALSE	0.965577	0.147511	-0.00219406	0.216494	0.999688	0.012791	0.00209065	0.43907	0.300199	0.300199	FALSE	0.828318	FALSE	0.82811	FALSE	0.793857	FALSE	0.934622	FALSE	0.857387	FALSE	0.837204	0.526759	FALSE	0.914569	FALSE	0.931373	FALSE	0.917256
14493	Q9BWW9	APOL5	apolipoprotein L5	[u'NM_030642']	22	36113919	36124942			chr22:36545137A>T (rs132642)	0.000279593	FALSE	chr22:36122356G>A (rs5999985)	0.0258911	FALSE	0.482157	0.324487	-0.00262844	0.130344	0.923647	0.199621	0.000211224	0.967219	0.30021	0.30021	FALSE	0.828318	FALSE	0.82811	FALSE	0.713907	FALSE	0.996205	FALSE	0.857387	FALSE	0.837204	0.462342	FALSE	0.904458	FALSE	0.920911	FALSE	0.907624
875	O14640	DVL1	dishevelled segment polarity protein 1	[u'NM_004421']	1	1271525	1284445			chr1:894573G>A (rs13303010)	9.46325e-05	FALSE	chr1:1271746C>T (rs568283927)	0.013933	FALSE	0.971646	0.0972268	0.00205189	0.336178	0.999968	0.00431751	-0.00145077	0.248825	0.30028	0.30028	FALSE	0.828318	FALSE	0.82811	FALSE	0.869922	FALSE	0.864075	FALSE	0.857387	FALSE	0.837204	0.10703	FALSE	0.741929	FALSE	0.792597	FALSE	0.75502
2226	O95544	NADK	NAD kinase	[u'NM_023018']	1	1684346	1696845			chr1:1878764T>G (rs76133100)	0.000910431	FALSE	chr1:1688730T>G (rs372709284)	0.00853512	FALSE	0.702124	0.222056	0.000528266	0.777954	0.95172	0.104471	-0.00359386	0.149644	0.30032	0.30032	FALSE	0.828318	FALSE	0.82811	FALSE	0.974298	FALSE	0.813503	FALSE	0.857387	FALSE	0.837204	0.00742261	FALSE	0.367894	FALSE	0.475355	FALSE	0.404635
5412	P57059	SIK1	salt inducible kinase 1	[u'NM_173354']	21	44836625	44846058		0	chr21:44760603G>A (rs12627651)	4.83127e-06	FALSE	chr21:44839263C>T (rs34987632)	0.0130755	FALSE	0.797774	0.0706357	0.00326676	0.149732	0.955925	0.0388122	-0.000282845	0.970766	0.300322	0.300322	FALSE	0.828318	FALSE	0.82811	FALSE	0.736342	FALSE	0.996205	FALSE	0.857387	FALSE	0.837204	0.0194735	FALSE	0.493771	FALSE	0.592277	FALSE	0.523462
12845	Q96AQ9	FAM131C	family with sequence similarity 131 member C	[u'NM_182623']	1	16384935	16399937			chr1:16076068T>C (rs11580478)	0.000474435	FALSE	chr1:16389026T>C (rs2863458)	0.00920692	FALSE	0.129313	0.0414632	0.00213071	0.140828	0.408403	0.112899	-0.000909	0.48587	0.300366	0.300366	FALSE	0.828318	FALSE	0.82811	FALSE	0.72917	FALSE	0.943458	FALSE	0.857387	FALSE	0.837204	0.633983	FALSE	0.936504	FALSE	0.94929	FALSE	0.93859
12972	Q96CW5	TUBGCP3	tubulin gamma complex associated protein 3	[u'NM_006322']	13	113140310	113242294			chr13:113714985G>A (rs149372771)	0.00402007	FALSE	chr13:113140348C>G (rs540629621)	0.0120307	FALSE	0.979142	0.114176	0.000933582	0.489711	0.999888	0.00642962	0.00214133	0.145174	0.300368	0.300368	FALSE	0.828318	FALSE	0.82811	FALSE	0.919628	FALSE	0.804857	FALSE	0.857387	FALSE	0.837204	0.668512	FALSE	0.942052	FALSE	0.95348	FALSE	0.943898
3023	P0C7V8	DCAF8L2	DDB1 and CUL4 associated factor 8 like 2	[u'XM_293354']	X	27765013	27766905			chrX:28084313G>C (rs111272093)	0.0155586	FALSE	chrX:27765205G>T (rs199614366)	0.0931604	FALSE	0.317671	0.418058	0.0490324	0.864112	0.595785	0.451945	-0.0494855	0.343845	0.300455	0.300455	FALSE	0.828318	FALSE	0.82811	FALSE	0.987019	FALSE	0.909205	FALSE	0.857387	FALSE	0.837204	0.406394	FALSE	0.886176	FALSE	0.903615	FALSE	0.889809
4993	P50539	MXI1	MAX interactor 1, dimerization protein	[u'NM_130439']	10	111985969	112044742		0	chr10:112025435A>G (rs77334726)	7.65342e-07	FALSE	chr10:111988019G>C (rs566461626)	0.487891	FALSE	0.998601	0.0206619	-0.0005624	0.741077	1	0.000242395	-0.00247023	0.127122	0.300475	0.300475	FALSE	0.828318	FALSE	0.82811	FALSE	0.970451	FALSE	0.790815	FALSE	0.857387	FALSE	0.837204	0.662846	FALSE	0.941059	FALSE	0.95279	FALSE	0.942945
17656	Q9Y3C8	UFC1	ubiquitin-fold modifier conjugating enzyme 1	[u'NM_016406']	1	161123788	161128279			chr1:161518333A>T (rs10127939)	0.000952741	FALSE	chr1:161127413A>G (rs551502478)	0.0335295	FALSE	0.998702	0.0263262	0.000761481	0.969947	1	1.92817e-05	-0.00220495	0.120976	0.300478	0.300478	FALSE	0.828318	FALSE	0.82811	FALSE	0.997058	FALSE	0.788509	FALSE	0.857387	FALSE	0.837204	0.629612	FALSE	0.936432	FALSE	0.94929	FALSE	0.938503
2627	P04275	VWF	von Willebrand factor	[u'NM_000552']	12	6058184	6232362			chr12:6230463C>G (rs368132716)	0.000275801	FALSE	chr12:6230463C>G (rs368132716)	0.000275801	FALSE	0.345907	0.0802996	-0.000707928	0.56707	0.747282	0.13296	-0.0027257	0.133362	0.300526	0.300526	FALSE	0.828318	FALSE	0.82811	FALSE	0.938829	FALSE	0.795091	FALSE	0.857387	FALSE	0.837204	0.840214	FALSE	0.972628	FALSE	0.977981	FALSE	0.973337
2089	O95156	NXPH2	neurexophilin 2	[u'NM_007226']	2	139428495	139537811			chr2:140018042G>A (rs35166759)	0.00761534	FALSE	chr2:139428645C>A (rs576688965)	0.0434421	FALSE	0.998053	0.0305851	0.00108325	0.449217	0.999996	0.00121018	0.00219959	0.164316	0.300548	0.300548	FALSE	0.828318	FALSE	0.82811	FALSE	0.90545	FALSE	0.825136	FALSE	0.857387	FALSE	0.837204	0.572538	FALSE	0.924255	FALSE	0.938063	FALSE	0.926446
614	F2Z3M2	C17orf112	chromosome 17 open reading frame 112	[u'NM_001243552']	17	51063039	51064678			chr17:50968014T>C (rs4794399)	0.0020028	FALSE	chr17:51064074C>T (rs567469030)	0.158636	FALSE	0.999231	0.013858	0.000148806	0.921296	1	1.71957e-05	0.00258426	0.121699	0.300552	0.300552	FALSE	0.828318	FALSE	0.82811	FALSE	0.993433	FALSE	0.788509	FALSE	0.857387	FALSE	0.837204	0.738252	FALSE	0.957244	FALSE	0.965603	FALSE	0.958494
11272	Q8NAX2	KDF1	keratinocyte differentiation factor 1	[u'NM_152365']	1	27276563	27278871			chr1:27019744T>C (rs12738345)	6.09749e-06	FALSE	chr1:27278573T>C (rs17360994)	3.17385e-05	FALSE	0.762742	0.269685	-0.00173021	0.561001	0.986251	0.0785583	0.00177094	0.193145	0.300566	0.300566	FALSE	0.828318	FALSE	0.82811	FALSE	0.937311	FALSE	0.84681	FALSE	0.857387	FALSE	0.837204	0.000830796	FALSE	0.130034	FALSE	0.244323	FALSE	0.169186
14059	Q99877	HIST1H2BN	histone cluster 1 H2B family member n	[u'NM_003520']	6	27806440	27806817			chr6:27858421A>G (rs200973)	4.35527e-16	TRUE	chr6:27806683G>A (rs575711628)	0.0655241	FALSE	0.997933	0.0194023	-0.00246465	0.140097	0.999999	8.13749e-05	-0.000959217	0.547373	0.300612	0.300612	FALSE	0.828318	FALSE	0.82811	FALSE	0.72917	FALSE	0.957868	FALSE		FALSE	0.837204	0.164429	FALSE	0.798394	FALSE		FALSE	0.807441
9987	Q86TH1	ADAMTSL2	ADAMTS like 2	[u'NM_014694']	9	136401835	136439983			chr9:136522274C>T (rs6271)	2.1468e-13	TRUE	chr9:136401892G>A (rs145897018)	0.0126547	FALSE	0.996189	0.0290581	-0.00198379	0.14069	1	0.000424271	0.000765332	0.663696	0.300684	0.300684	FALSE	0.828318	FALSE	0.82811	FALSE	0.72917	FALSE	0.969164	FALSE		FALSE	0.837204	0.0338951	FALSE	0.58031	FALSE		FALSE	0.603981
15752	Q9NPF2	CHST11	carbohydrate sulfotransferase 11	[u'NM_018413']	12	104851190	105151578			chr12:105432922G>A (rs12372636)	0.000314966	FALSE	chr12:105150982G>A (rs201140777)	0.0267138	FALSE	0.917281	0.170905	-0.00260076	0.124147	0.998139	0.0218636	-0.000898026	0.86598	0.300806	0.300806	FALSE	0.828318	FALSE	0.82811	FALSE	0.710267	FALSE	0.987611	FALSE	0.857689	FALSE	0.837204	0.307421	FALSE	0.860373	FALSE	0.88072	FALSE	0.864409
5955	Q00610	CLTC	clathrin heavy chain	[u'NM_004859']	17	57697493	57771210			chr17:57276563G>C (rs493740)	2.10925e-07	TRUE	chr17:57760066G>A (rs748994450)	0.00809091	FALSE	0.99716	0.0228626	0.00141862	0.631211	1	0.000335057	0.00202992	0.138668	0.300815	0.300815	FALSE	0.828318	FALSE	0.82811	FALSE	0.952055	FALSE	0.797057	FALSE		FALSE	0.837204	0.344719	FALSE	0.871302	FALSE		FALSE	0.875315
15748	Q9NPE2	NGRN	neugrin, neurite outgrowth associated	[u'NM_001033088']	15	90808945	90815017			chr15:90775643G>A (rs4451921)	0.00212546	FALSE	chr15:90814584C>T (rs146882162)	0.0477549	FALSE	0.941549	0.123042	0.00280549	0.168865	0.998355	0.0172633	0.00146787	0.346753	0.300824	0.300824	FALSE	0.828318	FALSE	0.82811	FALSE	0.763598	FALSE	0.910674	FALSE	0.857689	FALSE	0.837204	0.768706	FALSE	0.96136	FALSE	0.969178	FALSE	0.962368
471	A8MWY0	KIAA1324L	KIAA1324 like	[u'NM_152748']	7	86509790	86688829			chr7:87160645G>A (rs9282563)	0.00035861	FALSE	chr7:86568129A>G (rs141118881)	0.0151843	FALSE	0.983223	0.0763598	-0.00275621	0.125832	0.999998	0.00248022	-0.000303294	0.78838	0.300839	0.300839	FALSE	0.828318	FALSE	0.82811	FALSE	0.712823	FALSE	0.979213	FALSE	0.857689	FALSE	0.837204	0.680805	FALSE	0.946443	FALSE	0.957058	FALSE	0.948182
1842	O75683	SURF6	surfeit 6	[u'NM_006753']	9	136198708	136202969			chr9:136522274C>T (rs6271)	2.1468e-13	TRUE	chr9:136199530G>A (rs201438881)	0.0245824	FALSE	0.595011	0.329395	0.00193923	0.270614	0.944761	0.153876	-0.00124291	0.466623	0.30097	0.30097	FALSE	0.82855	FALSE	0.828341	FALSE	0.832307	FALSE	0.939999	FALSE		FALSE	0.837436	0.236852	FALSE	0.834497	FALSE		FALSE	0.840378
15605	Q9HCC6	HES4	hes family bHLH transcription factor 4	[u'NM_021170']	1	934442	935353			chr1:894573G>A (rs13303010)	9.46325e-05	FALSE	chr1:934735A>C (rs200527634)	0.00722143	FALSE	0.993194	0.0621936	-0.00027266	0.746092	1	0.000165669	-0.00237695	0.127885	0.301018	0.301018	FALSE	0.828554	FALSE	0.828345	FALSE	0.971629	FALSE	0.790815	FALSE	0.858039	FALSE	0.837437	0.966925	FALSE	0.998895	FALSE	0.999752	FALSE	0.999129
8561	Q5W0Z9	ZDHHC20	zinc finger DHHC-type containing 20	[u'NM_153251']	13	21952843	22033310			chr13:21788862C>T (rs116927884)	0.00127735	FALSE	chr13:21965974C>G (rs529180383)	0.0454837	FALSE	0.952155	0.157969	0.00280776	0.123452	0.999627	0.0123189	4.17611e-06	0.975973	0.301115	0.301115	FALSE	0.828582	FALSE	0.828374	FALSE	0.708274	FALSE	0.996852	FALSE	0.858043	FALSE	0.837459	0.542876	FALSE	0.916159	FALSE	0.932319	FALSE	0.918638
14413	Q9BVA6	FICD	FIC domain containing	[u'NM_007076']	12	108910750	108913249			chr12:109290812C>T (rs369202408)	0.000378948	FALSE	chr12:108913073T>C (rs148414018)	0.0924971	FALSE	0.976611	0.120895	0.00146074	0.249929	0.999922	0.00787833	-0.00165362	0.337693	0.30113	0.30113	FALSE	0.828582	FALSE	0.828374	FALSE	0.817341	FALSE	0.906505	FALSE	0.858043	FALSE	0.837459	0.624817	FALSE	0.935568	FALSE	0.948339	FALSE	0.93756
17875	Q9Y5Q6	INSL5	insulin like 5	[u'NM_005478']	1	67263699	67266904			chr1:67109335A>G (rs7526812)	1.6353e-07	TRUE	chr1:67263865T>C (rs529115406)	0.0351164	FALSE	0.168285	0.121289	0.002048	0.252483	0.42668	0.346981	0.00211764	0.197698	0.301167	0.301167	FALSE	0.828582	FALSE	0.828374	FALSE	0.818593	FALSE	0.848259	FALSE		FALSE	0.837459	0.848946	FALSE	0.973756	FALSE		FALSE	0.974459
8406	Q5TZA2	CROCC	ciliary rootlet coiled-coil, rootletin	[u'NM_014675']	1	17248514	17298938			chr1:17312596T>A (rs41273151)	0.00028475	FALSE	chr1:17275413C>T (rs377006555)	0.0141404	FALSE	0.607017	0.0923188	0.0028994	0.145638	0.821614	0.0228356	-0.00137534	0.477513	0.301447	0.301447	FALSE	0.829096	FALSE	0.828886	FALSE	0.732507	FALSE	0.94186	FALSE	0.858551	FALSE	0.837967	0.167288	FALSE	0.801322	FALSE	0.838833	FALSE	0.810237
10116	Q86VR8	FJX1	four jointed box 1	[u'NM_014344']	11	35640185	35641495			chr11:35336663C>G (rs538543393)	0.00188809	FALSE	chr11:35640278C>T (rs541299265)	0.078166	FALSE	0.991406	0.0808944	-0.00249484	0.14707	0.999992	0.00253967	-0.00095864	0.554162	0.301475	0.301475	FALSE	0.829096	FALSE	0.828886	FALSE	0.734936	FALSE	0.958929	FALSE	0.858551	FALSE	0.837967	0.301965	FALSE	0.859697	FALSE	0.88072	FALSE	0.864104
15408	Q9H8U3	ZFAND3	zinc finger AN1-type containing 3	[u'NM_021943']	6	37787722	38120162			chr6:38467509A>C (rs9470891)	0.000100244	FALSE	chr6:38050180C>T (rs568830413)	0.0437071	FALSE	0.9939	0.0479092	-0.00256539	0.139085	0.999994	0.00136301	-0.00107003	0.5961	0.301513	0.301513	FALSE	0.829096	FALSE	0.828886	FALSE	0.728684	FALSE	0.96681	FALSE	0.858551	FALSE	0.837967	0.345053	FALSE	0.871381	FALSE	0.890884	FALSE	0.875385
3900	P24158	PRTN3	proteinase 3	[u'NM_002777']	19	841009	847966			chr19:758460G>A (rs145803584)	0.000152232	FALSE	chr19:846355G>A (rs148200539)	0.0112364	FALSE	0.778816	0.170641	-0.00278364	0.125582	0.970068	0.0696675	-0.000170402	0.955535	0.301573	0.301573	FALSE	0.829096	FALSE	0.828886	FALSE	0.71275	FALSE	0.995357	FALSE	0.858551	FALSE	0.837967	0.699673	FALSE	0.949797	FALSE	0.960147	FALSE	0.951366
5293	P55056	APOC4	apolipoprotein C4	[u'NM_001646']	19	45445535	45448559			chr19:45766729G>A (rs7255933)	7.46339e-07	FALSE	chr19:45445586G>A (rs13306210)	0.082263	FALSE	0.338515	0.40308	-0.00268072	0.286002	0.873809	0.310134	0.00123519	0.433595	0.301587	0.301587	FALSE	0.829096	FALSE	0.828886	FALSE	0.843627	FALSE	0.934221	FALSE	0.858551	FALSE	0.837967	0.521233	FALSE	0.914569	FALSE	0.931373	FALSE	0.917256
3679	P20248	CCNA2	cyclin A2	[u'NM_001237']	4	122738796	122744783			chr4:122254003T>C (rs144384829)	0.00216335	FALSE	chr4:122742165T>A (rs147878070)	0.00258755	FALSE	0.718979	0.0278828	0.0025227	0.124602	0.838455	0.0530183	0.000102168	0.952321	0.301757	0.301757	FALSE	0.829435	FALSE	0.829225	FALSE	0.711596	FALSE	0.995156	FALSE	0.858727	FALSE	0.838308	0.703041	FALSE	0.949797	FALSE	0.960147	FALSE	0.951366
5287	P55017	SLC12A3	solute carrier family 12 member 3	[u'NM_000339']	16	56899148	56947314			chr16:56545175T>C (rs11373)	6.3499e-05	FALSE	chr16:56947294G>A (rs775765261)	0.0325625	FALSE	0.306839	0.060501	0.00157348	0.435388	0.506539	0.160394	-0.00315678	0.139708	0.301861	0.301861	FALSE	0.829548	FALSE	0.829337	FALSE	0.901448	FALSE	0.797682	FALSE	0.858727	FALSE	0.838401	0.730372	FALSE	0.955174	FALSE	0.963753	FALSE	0.956487
396	A6NNN8	SLC38A8	solute carrier family 38 member 8	[u'NM_001080442']	16	84043392	84075762			chr16:84288689C>T (rs62048577)	0.000917774	FALSE	chr16:84075614G>C (rs564749461)	0.0309383	FALSE	0.956766	0.163085	-0.00191522	0.43444	0.999816	0.012591	0.00212002	0.198594	0.30192	0.30192	FALSE	0.829548	FALSE	0.829337	FALSE	0.901319	FALSE	0.848489	FALSE	0.858727	FALSE	0.838401	0.802123	FALSE	0.968463	FALSE	0.975302	FALSE	0.9694
2915	P09086	POU2F2	POU class 2 homeobox 2	[u'NM_001207025']	19	42595707	42636563			chr19:42132082G>T (rs146495927)	0.00138983	FALSE	chr19:42596302G>A (rs185988799)	0.0130958	FALSE	0.999353	0.0109957	-0.00266184	0.174445	1	9.42923e-06	0.000965102	0.467706	0.301937	0.301937	FALSE	0.829548	FALSE	0.829337	FALSE	0.767125	FALSE	0.94014	FALSE	0.858727	FALSE	0.838401	0.0740338	FALSE	0.68871	FALSE	0.74381	FALSE	0.702993
15055	Q9H254	SPTBN4	spectrin beta, non-erythrocytic 4	[u'NM_020971']	19	40978529	41081472			chr19:41139304G>A (rs62107918)	8.09912e-09	TRUE	chr19:41038574G>A (rs814501)	0.000668107	FALSE	0.855075	0.0871921	0.000113741	0.880441	0.993411	0.0258114	0.00328037	0.135039	0.302118	0.302118	FALSE	0.829566	FALSE	0.829353	FALSE	0.988753	FALSE	0.796372	FALSE		FALSE	0.838401	0.288249	FALSE	0.85393	FALSE		FALSE	0.858728
1548	O60667	FCMR	Fc fragment of IgM receptor	[u'NM_005449']	1	207078367	207095199			chr1:207211326C>T (rs11120093)	0.000432681	FALSE	chr1:207085222G>A (rs540532782)	0.145212	FALSE	0.985473	0.0697395	-0.00248305	0.211025	0.999942	0.00396496	-0.00229017	0.315925	0.302123	0.302123	FALSE	0.829566	FALSE	0.829353	FALSE	0.789437	FALSE	0.899074	FALSE	0.858727	FALSE	0.838401	0.47316	FALSE	0.905777	FALSE	0.922851	FALSE	0.908839
1563	O60706	ABCC9	ATP binding cassette subfamily C member 9	[u'NM_005691']	12	21958111	22089608			chr12:21930527C>T (rs77928504)	0.00063326	FALSE	chr12:22035740C>T (rs150255709)	0.0219433	FALSE	0.986068	0.06767	0.000728872	0.618133	0.999997	0.00233517	0.00275393	0.142583	0.302238	0.302238	FALSE	0.829566	FALSE	0.829353	FALSE	0.948326	FALSE	0.801321	FALSE	0.858727	FALSE	0.838401	0.809049	FALSE	0.96915	FALSE	0.975707	FALSE	0.970054
399	A6NNT2	C16orf96	chromosome 16 open reading frame 96	[u'NM_001145011']	16	4606491	4650315			chr16:4741636T>C (rs841219)	3.2047e-05	FALSE	chr16:4644792A>C (rs527270478)	0.000593937	FALSE	0.873357	0.211349	-0.00175283	0.45905	1.00121	0.027788	-0.00201213	0.156115	0.302279	0.302279	FALSE	0.829566	FALSE	0.829353	FALSE	0.908814	FALSE	0.819878	FALSE	0.858727	FALSE	0.838401	0.940999	FALSE	0.994742	FALSE	0.997143	FALSE	0.995087
11988	Q8TCG1	KIAA1524	KIAA1524	[u'NM_020890']	3	108269999	108308222			chr3:107886925C>T (rs17232836)	0.000404002	FALSE	chr3:108301030T>C (rs7648496)	0.0465372	FALSE	0.888039	0.174573	-0.00270282	0.165281	0.997712	0.0250146	-0.00125695	0.400113	0.302301	0.302301	FALSE	0.829566	FALSE	0.829353	FALSE	0.760288	FALSE	0.924546	FALSE	0.858727	FALSE	0.838401	0.463927	FALSE	0.904506	FALSE	0.920911	FALSE	0.90763
4857	P49069	CAMLG	calcium modulating ligand	[u'NM_001745']	5	134074311	134086637			chr5:134573007C>T (rs1346440)	0.000188318	FALSE	chr5:134076821G>T (rs138554602)	0.00398945	FALSE	0.972537	0.0570426	0.00281136	0.130956	0.999218	0.00793942	-0.000646087	0.97469	0.30233	0.30233	FALSE	0.829566	FALSE	0.829353	FALSE	0.714123	FALSE	0.996852	FALSE	0.858727	FALSE	0.838401	0.255902	FALSE	0.839965	FALSE	0.865478	FALSE	0.845229
17612	Q9Y314	NOSIP	nitric oxide synthase interacting protein	[u'NM_001270960']	19	50059011	50063948			chr19:49605705G>A (rs73046792)	2.73575e-05	FALSE	chr19:50060346C>T (rs376597835)	0.10989	FALSE	0.998252	0.030564	0.00297072	0.153019	1	5.43995e-05	0.000723047	0.507669	0.302348	0.302348	FALSE	0.829566	FALSE	0.829353	FALSE	0.741502	FALSE	0.949304	FALSE	0.858727	FALSE	0.838401	0.212657	FALSE	0.82073	FALSE	0.850587	FALSE	0.827604
7215	Q15700	DLG2	discs large MAGUK scaffold protein 2	[u'NM_001364']	11	83170864	84634162			chr11:83503404T>C (rs7479949)	0.000538738	FALSE	chr11:83585505C>T (rs199599488)	0.00130109	FALSE	0.988469	0.0763837	-0.00233035	0.225405	0.999995	0.00189916	0.00115773	0.350089	0.302352	0.302352	FALSE	0.829566	FALSE	0.829353	FALSE	0.799838	FALSE	0.912425	FALSE	0.858727	FALSE	0.838401	0.226002	FALSE	0.827604	FALSE	0.857389	FALSE	0.833899
4878	P49356	FNTB	farnesyltransferase, CAAX box, beta	[u'NM_002028']	14	65453672	65528027			chr14:65041211G>A (rs541050739)	0.000436365	FALSE	chr14:65528008C>T (rs149796207)	0.105418	FALSE	0.996177	0.0415996	0.00257304	0.122678	0.999998	0.00118222	-0.000715993	0.96037	0.302414	0.302414	FALSE	0.829566	FALSE	0.829353	FALSE	0.705631	FALSE	0.995857	FALSE	0.858727	FALSE	0.838401	0.118155	FALSE	0.752614	FALSE	0.801163	FALSE	0.764879
9972	Q86T13	CLEC14A	C-type lectin domain family 14 member A	[u'NM_175060']	14	38723758	38725227			chr14:38926032A>C (rs10498341)	0.00178724	FALSE	chr14:38725107G>A (rs566211254)	0.0351597	FALSE	0.992605	0.0589096	0.00163764	0.283282	1.00001	0.00130274	-0.00192374	0.274591	0.302512	0.302512	FALSE	0.829566	FALSE	0.829353	FALSE	0.841577	FALSE	0.884196	FALSE	0.858727	FALSE	0.838401	0.407679	FALSE	0.886827	FALSE	0.904368	FALSE	0.89042
16543	Q9P1Y6	PHRF1	PHD and ring finger domains 1	[u'NM_020901']	11	581513	611774			chr11:804027G>A (rs77173309)	1.46149e-06	FALSE	chr11:610198G>GCACCAC (rs555868184)	0.0011017	FALSE	0.819381	0.245754	0.00260912	0.12763	0.967686	0.0469285	-0.000419254	0.891985	0.302526	0.302526	FALSE	0.829566	FALSE	0.829353	FALSE	0.713389	FALSE	0.989225	FALSE	0.858727	FALSE	0.838401	0.210166	FALSE	0.818009	FALSE	0.847789	FALSE	0.824997
16496	Q9P0L2	MARK1	microtubule affinity regulating kinase 1	[u'NM_001286124']	1	220702165	220835505			chr1:221197094C>T (rs61819230)	1.37773e-05	FALSE	chr1:220809273C>G (rs201504768)	0.0392882	FALSE	0.868613	0.246102	-0.00326727	0.129118	0.995265	0.0413137	-0.00150752	0.459516	0.302554	0.302554	FALSE	0.829566	FALSE	0.829353	FALSE	0.713907	FALSE	0.939807	FALSE	0.858727	FALSE	0.838401	0.269577	FALSE	0.847568	FALSE	0.871275	FALSE	0.852542
12909	Q96BW5	PTER	phosphotriesterase related	[u'NM_030664']	10	16526384	16553252			chr10:16932490G>T (rs1801238)	0.00107766	FALSE	chr10:16528563A>G (rs201055627)	0.0909264	FALSE	0.979877	0.111251	-0.00203864	0.231089	1	0.00236965	-0.00165191	0.310234	0.302563	0.302563	FALSE	0.829566	FALSE	0.829353	FALSE	0.804272	FALSE	0.895405	FALSE	0.858727	FALSE	0.838401	0.287618	FALSE	0.853478	FALSE	0.876252	FALSE	0.8583
10807	Q8N1W2	ZNF710	zinc finger protein 710	[u'NM_198526']	15	90610370	90623058			chr15:90189238T>A (rs761922179)	0.00131447	FALSE	chr15:90611066A>G (rs146740925)	0.0314498	FALSE	0.985003	0.0583986	-0.000384275	0.910464	0.999965	0.0026416	0.00322104	0.122132	0.302595	0.302595	FALSE	0.829566	FALSE	0.829353	FALSE	0.992063	FALSE	0.788509	FALSE	0.858727	FALSE	0.838401	0.951794	FALSE	0.997229	FALSE	0.998613	FALSE	0.997507
125	A2RUQ5	C17orf102	chromosome 17 open reading frame 102	[u'NM_207454']	17	32904549	32906299			chr17:33329792C>T (rs35956074)	0.00149418	FALSE	chr17:32906257G>A (rs200349383)	0.0593129	FALSE	0.441603	0.181759	0.0021107	0.249754	0.820229	0.179616	0.000515269	0.642597	0.30269	0.30269	FALSE	0.829699	FALSE	0.829485	FALSE	0.817324	FALSE	0.96811	FALSE	0.858839	FALSE	0.838533	0.351998	FALSE	0.874363	FALSE	0.894037	FALSE	0.878211
6007	Q01629	IFITM2	interferon induced transmembrane protein 2	[u'NM_006435']	11	308193	309162			chr11:804027G>A (rs77173309)	1.46149e-06	FALSE	chr11:308304G>C (rs552033648)	0.00233814	FALSE	0.393047	0.320928	0.00263694	0.150715	0.997558	0.172902	0.000510996	0.650744	0.302807	0.302807	FALSE	0.82987	FALSE	0.829655	FALSE	0.737802	FALSE	0.96811	FALSE	0.85901	FALSE	0.838698	0.41632	FALSE	0.889034	FALSE	0.90692	FALSE	0.892581
1076	O15240	VGF	VGF nerve growth factor inducible	[u'NM_003378']	7	100806280	100808124			chr7:100506381C>T (rs13226502)	1.22706e-09	TRUE	chr7:100807506G>T (rs553243529)	0.0285262	FALSE	0.995149	0.0342622	-0.00251181	0.144677	1.00001	0.000568844	-0.000216606	0.700439	0.302888	0.302888	FALSE	0.82987	FALSE	0.829655	FALSE	0.731395	FALSE	0.971264	FALSE		FALSE	0.838698	0.506332	FALSE	0.91363	FALSE		FALSE	0.916428
15145	Q9H3H1	TRIT1	tRNA isopentenyltransferase 1	[u'NM_017646']	1	40307419	40349163			chr1:39942297C>G (rs61779310)	0.000223931	FALSE	chr1:40322954C>A (rs562131479)	0.0477651	FALSE	0.875117	0.209172	-0.00241247	0.188786	0.996918	0.0307056	0.000783845	0.569517	0.302892	0.302892	FALSE	0.82987	FALSE	0.829655	FALSE	0.775482	FALSE	0.961081	FALSE	0.859095	FALSE	0.838698	0.65944	FALSE	0.940469	FALSE	0.952618	FALSE	0.942407
14965	Q9H0U4	RAB1B	RAB1B, member RAS oncogene family	[u'NM_030981']	11	66036151	66043706			chr11:65547455C>A (rs12362011)	8.62636e-07	FALSE	chr11:66043339A>G (rs371245994)	0.182486	FALSE	0.999981	0.000945783	-0.00246794	0.240883	1	1.01393e-09	-0.00155972	0.33389	0.303107	0.303107	FALSE	0.830204	FALSE	0.829988	FALSE	0.813013	FALSE	0.905663	FALSE	0.859311	FALSE	0.839024	0.369767	FALSE	0.877385	FALSE	0.896133	FALSE	0.881049
12536	Q92609	TBC1D5	TBC1 domain family member 5	[u'NM_014744']	3	17202458	17550062			chr3:17180589A>G (rs73029158)	0.00513193	FALSE	chr3:17446240C>A (rs532523463)	0.10167	FALSE	0.909772	0.181335	0.000887607	0.632505	0.993834	0.023239	-0.00281607	0.149376	0.303212	0.303212	FALSE	0.830204	FALSE	0.829988	FALSE	0.952474	FALSE	0.813267	FALSE	0.859311	FALSE	0.839024	0.931818	FALSE	0.992247	FALSE	0.994524	FALSE	0.992637
15627	Q9HCJ2	LRRC4C	leucine rich repeat containing 4C	[u'NM_020929']	11	40135923	40137842			chr11:39677268T>C (rs2054403)	0.00498053	FALSE	chr11:40136176C>T (rs199532417)	0.0118984	FALSE	0.993426	0.0414486	-0.0023018	0.124332	0.999999	0.00107255	0.00133021	0.87809	0.303212	0.303212	FALSE	0.830204	FALSE	0.829988	FALSE	0.711099	FALSE	0.987654	FALSE	0.859311	FALSE	0.839024	0.377387	FALSE	0.879064	FALSE	0.897577	FALSE	0.88265
13080	Q96EP1	CHFR	checkpoint with forkhead and ring finger domains	[u'NM_001161344']	12	133418143	133463914			chr12:133780309G>T (rs36127550)	0.000194139	FALSE	chr12:133438197G>A (rs34220055)	0.00698197	FALSE	0.496311	0.271778	-8.79113e-05	0.512276	0.961522	0.129745	-0.002577	0.146173	0.303242	0.303242	FALSE	0.830204	FALSE	0.829988	FALSE	0.925324	FALSE	0.806603	FALSE	0.859311	FALSE	0.839024	0.0889755	FALSE	0.710955	FALSE	0.763848	FALSE	0.724439
9210	Q6UX06	OLFM4	olfactomedin 4	[u'NM_006418']	13	53602972	53624903			chr13:54051624C>T (rs75812664)	0.00093599	FALSE	chr13:53617309C>T (rs34067666)	0.0130271	FALSE	0.935691	0.198436	-0.00257554	0.171705	0.998881	0.0246471	-0.00109069	0.332367	0.303247	0.303247	FALSE	0.830204	FALSE	0.829988	FALSE	0.766184	FALSE	0.904287	FALSE	0.859311	FALSE	0.839024	0.0803017	FALSE	0.693955	FALSE	0.748868	FALSE	0.707779
10782	Q8N1D5	C1orf158	chromosome 1 open reading frame 158	[u'NM_152290']	1	12806379	12820881			chr1:12585129C>T (rs11121918)	3.21937e-05	FALSE	chr1:12819411C>T (rs569403012)	0.00018988	FALSE	0.646646	0.105803	4.88427e-05	0.798284	0.859371	0.119247	0.00258362	0.125321	0.303319	0.303319	FALSE	0.830234	FALSE	0.830018	FALSE	0.976484	FALSE	0.790749	FALSE	0.859358	FALSE	0.839044	0.469229	FALSE	0.905731	FALSE	0.921971	FALSE	0.908756
11435	Q8NE28	STKLD1	serine/threonine kinase like domain containing 1	[u'NM_153710']	9	136243345	136270542			chr9:136522274C>T (rs6271)	2.1468e-13	TRUE	chr9:136268823G>A (rs150641045)	0.0289659	FALSE	0.659842	0.267737	0.00200993	0.277466	0.95782	0.0812712	-0.0023997	0.221586	0.303414	0.303414	FALSE	0.830234	FALSE	0.830018	FALSE	0.83811	FALSE	0.856068	FALSE		FALSE	0.839044	0.601064	FALSE	0.929191	FALSE		FALSE	0.931181
17731	Q9Y4D8	HECTD4	HECT domain E3 ubiquitin protein ligase 4	[u'NM_173813']	12	112600194	112744020		0	chr12:112486818A>G (rs17696736)	6.17758e-29	TRUE	chr12:112669386A>G (rs190649562)	4.34331e-05	FALSE	0.981159	0.0528748	-0.00253147	0.173029	1.00005	0.00135245	0.00176914	0.443516	0.303451	0.303451	FALSE	0.830234	FALSE	0.830018	FALSE	0.766512	FALSE	0.934622	FALSE		FALSE	0.839044	0.0101177	FALSE	0.406675	FALSE		FALSE	0.442592
7649	Q3LI68	KRTAP22-2	keratin associated protein 22-2	[u'XM_002343740']	21	31962559	31962693			chr21:31654809C>T (rs77638540)	0.000476518	FALSE	chr21:31962638G>T (rs191672938)	0.0567682	FALSE	0.999983	0.00212155	0.00186166	0.454896	1	2.94859e-07	-0.00275354	0.174605	0.303468	0.303468	FALSE	0.830234	FALSE	0.830018	FALSE	0.907528	FALSE	0.829073	FALSE	0.859529	FALSE	0.839044	0.549804	FALSE	0.919719	FALSE	0.935417	FALSE	0.922216
14529	Q9BXH1	BBC3	BCL2 binding component 3	[u'NM_014417']	19	47725062	47731688			chr19:48047591T>C (rs757344707)	0.000209122	FALSE	chr19:47729946C>G (rs552413445)	0.134939	FALSE	0.999644	0.00894242	0.00070013	0.371387	1	7.32106e-06	-0.00185556	0.223789	0.303491	0.303491	FALSE	0.830234	FALSE	0.830018	FALSE	0.880192	FALSE	0.858252	FALSE	0.859529	FALSE	0.839044	0.623944	FALSE	0.935424	FALSE	0.948062	FALSE	0.937322
10430	Q8IW92	GLB1L2	galactosidase beta 1 like 2	[u'NM_138342']	11	134201956	134244949			chr11:134646252A>G (rs10160383)	0.00137268	FALSE	chr11:134244923C>A (rs369197018)	0.0352948	FALSE	0.890684	0.280712	-0.00250347	0.180971	0.998498	0.0370806	0.000670981	0.536753	0.303679	0.303679	FALSE	0.830518	FALSE	0.8303	FALSE	0.770937	FALSE	0.955273	FALSE	0.859718	FALSE	0.839321	0.500903	FALSE	0.913069	FALSE	0.930102	FALSE	0.915933
5425	P57103	SLC8A3	solute carrier family 8 member A3	[u'NM_001130417']	14	70512667	70635139			chr14:70459712C>T (rs227418)	0.00101891	FALSE	chr14:70634760C>T (rs201527251)	0.00347978	FALSE	0.94645	0.16977	0.000699015	0.539622	0.999749	0.0122495	-0.00237364	0.168174	0.303747	0.303747	FALSE	0.830518	FALSE	0.8303	FALSE	0.933802	FALSE	0.826797	FALSE	0.859718	FALSE	0.839321	0.467984	FALSE	0.905465	FALSE	0.921743	FALSE	0.908521
12744	Q969P0	IGSF8	immunoglobulin superfamily member 8	[u'NM_052868']	1	160061616	160068262			chr1:159799731G>A (rs146797644)	0.000275208	FALSE	chr1:160062872G>A (rs565170986)	0.0426308	FALSE	0.992689	0.0441402	0.00310197	0.130649	1.00001	0.000343131	0.000415156	0.817746	0.303768	0.303768	FALSE	0.830518	FALSE	0.8303	FALSE	0.713907	FALSE	0.983703	FALSE	0.859718	FALSE	0.839321	0.489868	FALSE	0.911256	FALSE	0.928601	FALSE	0.914065
4109	P29377	S100G	S100 calcium binding protein G	[u'NM_004057']	X	16669130	16672629			chrX:17047718C>A (rs200730182)	0.000358847	FALSE	chrX:16672594G>A (rs199885083)	0.176302	FALSE	0.999972	0.00157643	0.00329441	0.345217	0.999995	0.000388426	0.000749369	0.142715	0.303781	0.303781	FALSE	0.830518	FALSE	0.8303	FALSE	0.872844	FALSE	0.801321	FALSE	0.859718	FALSE	0.839321	0.313248	FALSE	0.860373	FALSE	0.88072	FALSE	0.864409
8639	Q68D86	CCDC102B	coiled-coil domain containing 102B	[u'NM_024781']	18	66504001	66721371			chr18:66480452T>C (rs476314)	0.000878942	FALSE	chr18:66504459A>T (rs572020)	0.00347149	FALSE	0.498076	0.153652	0.00288098	0.127906	0.886542	0.0994991	-0.00279303	0.282692	0.30388	0.30388	FALSE	0.830584	FALSE	0.830366	FALSE	0.713389	FALSE	0.8862	FALSE	0.859735	FALSE	0.839384	0.0248125	FALSE	0.530569	FALSE	0.618954	FALSE	0.558244
11830	Q8NI08	NCOA7	nuclear receptor coactivator 7	[u'XM_059748']	6	126136501	126249914			chr6:126597654G>A (rs608669)	3.16058e-06	FALSE	chr6:126210833T>A (rs139109113)	0.00426845	FALSE	0.902102	0.100839	0.000286972	0.8203	0.991139	0.0226162	-0.0031296	0.129615	0.303898	0.303898	FALSE	0.830584	FALSE	0.830366	FALSE	0.979916	FALSE	0.791825	FALSE	0.859735	FALSE	0.839384	0.497268	FALSE	0.913069	FALSE	0.930102	FALSE	0.915933
6730	Q13822	ENPP2	ectonucleotide pyrophosphatase/phosphodiesterase 2	[u'NM_001040092']	8	120569764	120651020			chr8:120429024G>A (rs2279112)	2.00111e-17	TRUE	chr8:120650751G>A (rs573911286)	0.00897404	FALSE	0.218027	0.0498477	0.00282127	0.124539	0.392022	0.219111	-0.000200408	0.928933	0.304017	0.304017	FALSE	0.83078	FALSE	0.830562	FALSE	0.711593	FALSE	0.992222	FALSE		FALSE	0.839579	0.179152	FALSE	0.80717	FALSE		FALSE	0.815222
14000	Q99680	GPR22	G protein-coupled receptor 22	[u'NM_005295']	7	107114506	107115804			chr7:106663168A>G (rs849312)	0.00152508	FALSE	chr7:107115659G>A (rs370593458)	0.0737651	FALSE	0.998847	0.0230362	0.00106466	0.722829	0.999997	0.00123763	-0.00204571	0.140296	0.304151	0.304151	FALSE	0.830853	FALSE	0.830634	FALSE	0.968083	FALSE	0.798474	FALSE	0.860046	FALSE	0.839646	0.683166	FALSE	0.947035	FALSE	0.957683	FALSE	0.948735
7204	Q15653	NFKBIB	NFKB inhibitor beta	[u'NM_002503']	19	39390673	39399469			chr19:39250337G>A (rs9304578)	3.77786e-05	FALSE	chr19:39398124C>T (rs567594250)	0.0545913	FALSE	0.979314	0.102045	-0.000955886	0.710792	0.999943	0.00508496	0.00296767	0.140871	0.304155	0.304155	FALSE	0.830853	FALSE	0.830634	FALSE	0.965156	FALSE	0.798944	FALSE	0.860046	FALSE	0.839646	0.468337	FALSE	0.905465	FALSE	0.921743	FALSE	0.908521
7531	Q2T9J0	TYSND1	trypsin domain containing 1	[u'NM_173555']	10	71899683	71906342			chr10:71562437G>A (rs10998973)	0.000216362	FALSE	chr10:71905258A>C (rs199952796)	0.000229229	FALSE	0.75594	0.176052	-0.00273956	0.135791	0.972035	0.064581	0.000971885	0.69217	0.304183	0.304183	FALSE	0.830853	FALSE	0.830634	FALSE	0.724519	FALSE	0.970744	FALSE	0.860046	FALSE	0.839646	0.135392	FALSE	0.766878	FALSE	0.810904	FALSE	0.777748
14935	Q9H0F7	ARL6	ADP ribosylation factor like GTPase 6	[u'NM_032146']	3	97486952	97516890			chr3:97887875A>G (rs529465918)	0.00254916	FALSE	chr3:97506845C>T (rs202044896)	0.129875	FALSE	0.996828	0.0434473	0.00272521	0.126182	1	0.000110342	-0.00037479	0.896583	0.304282	0.304282	FALSE	0.830946	FALSE	0.830726	FALSE	0.712823	FALSE	0.98964	FALSE	0.860046	FALSE	0.839731	0.237895	FALSE	0.835002	FALSE	0.862432	FALSE	0.840846
14398	Q9BV40	VAMP8	vesicle associated membrane protein 8	[u'NM_003761']	2	85804770	85808836			chr2:86090072T>C (rs7572209)	0.000460283	FALSE	chr2:85806215G>C (rs201681602)	0.0717246	FALSE	0.995107	0.0498963	0.00240039	0.322137	0.999995	0.00180466	-0.00227243	0.256991	0.304351	0.304351	FALSE	0.830946	FALSE	0.830726	FALSE	0.862802	FALSE	0.871168	FALSE	0.860046	FALSE	0.839731	0.196669	FALSE	0.814151	FALSE	0.84548	FALSE	0.821358
10717	Q8N0V3	RBFA	ribosome binding factor A (putative)	[u'NM_024805']	18	77794496	77806152			chr18:77476073T>G (rs8082885)	0.000312595	FALSE	chr18:77794498G>A (rs563848106)	0.0607416	FALSE	0.62686	0.169274	0.00131041	0.266516	0.952874	0.108461	-0.002211	0.263132	0.304396	0.304396	FALSE	0.830946	FALSE	0.830726	FALSE	0.83152	FALSE	0.875323	FALSE	0.860046	FALSE	0.839731	0.57903	FALSE	0.925498	FALSE	0.938953	FALSE	0.927563
11236	Q8NA03	FSIP1	fibrous sheath interacting protein 1	[u'NM_152597']	15	39893084	40068725			chr15:40302243C>T (rs3816900)	7.65731e-07	FALSE	chr15:39910338C>T (rs191033835)	0.00161051	FALSE	0.657927	0.332376	-0.00101263	0.188297	0.960945	0.130845	0.00197737	0.727129	0.304404	0.304404	FALSE	0.830946	FALSE	0.830726	FALSE	0.774743	FALSE	0.971941	FALSE	0.860046	FALSE	0.839731	0.793724	FALSE	0.96728	FALSE	0.974547	FALSE	0.968298
13290	Q96IT1	ZNF496	zinc finger protein 496	[u'NM_032752']	1	247463824	247492880			chr1:247014375C>T (rs535900280)	0.00175788	FALSE	chr1:247473033T>G (rs556332273)	0.0243817	FALSE	0.993917	0.0501841	-0.000104323	0.876557	1	0.000450902	0.00235004	0.124088	0.304527	0.304527	FALSE	0.831156	FALSE	0.830936	FALSE	0.988019	FALSE	0.790284	FALSE	0.860046	FALSE	0.83994	0.50264	FALSE	0.913069	FALSE	0.930102	FALSE	0.915933
14813	Q9C0H6	KLHL4	kelch like family member 4	[u'NM_019117']	X	86772897	86921531			chrX:86837947C>A (rs143149456)	0.000327343	FALSE	chrX:86919858G>A (rs186628616)	0.165873	FALSE	0.9975	0.0267521	0.00548692	0.48149	0.999394	0.0119085	-0.00699853	0.125915	0.304593	0.304593	FALSE	0.831207	FALSE	0.830987	FALSE	0.916757	FALSE	0.790815	FALSE	0.860046	FALSE	0.839991	0.25552	FALSE	0.839741	FALSE	0.865478	FALSE	0.845005
1188	O43151	TET3	tet methylcytosine dioxygenase 3	[u'NM_001287491']	2	74273450	74329300			chr2:73928098C>G (rs2001490)	1.12633e-06	FALSE	chr2:74273534G>C (rs201350964)	0.00369349	FALSE	0.986123	0.0387547	-0.00193659	0.435323	0.999899	0.00291056	0.00269914	0.176144	0.304943	0.304943	FALSE	0.83134	FALSE	0.831113	FALSE	0.90142	FALSE	0.832671	FALSE	0.860046	FALSE	0.840042	0.247311	FALSE	0.838293	FALSE	0.864672	FALSE	0.843917
6203	Q06432	CACNG1	calcium voltage-gated channel auxiliary subunit gamma 1	[u'NM_000727']	17	65040777	65052384			chr17:64881325G>A (rs563780871)	0.00349348	FALSE	chr17:65051332G>A (rs575886291)	0.00858571	FALSE	0.864184	0.253742	-0.00179037	0.312757	0.993537	0.0560769	0.00177135	0.357829	0.304962	0.304962	FALSE	0.83134	FALSE	0.831113	FALSE	0.858826	FALSE	0.914918	FALSE	0.860046	FALSE	0.840042	0.652722	FALSE	0.938774	FALSE	0.951315	FALSE	0.94071
1555	O60678	PRMT3	protein arginine methyltransferase 3	[u'NM_005788']	11	20409293	20529956			chr11:20112492G>A (rs1837971)	0.000162663	FALSE	chr11:20414479C>G (rs534730953)	0.0325075	FALSE	0.556869	0.0340323	-0.00216823	0.439895	0.686553	0.0289617	0.000758797	0.986868	0.305049	0.305049	FALSE	0.83134	FALSE	0.831113	FALSE	0.903396	FALSE	0.997582	FALSE	0.860046	FALSE	0.840042	0.292677	FALSE	0.856905	FALSE	0.87915	FALSE	0.861544
3296	P12980	LYL1	LYL1, basic helix-loop-helix family member	[u'NM_005583']	19	13210136	13211985			chr19:13135197T>C (rs73507341)	0.000241229	FALSE	chr19:13211554A>G (rs201509972)	0.0439581	FALSE	0.988364	0.0334454	0.00179889	0.12638	0.999853	0.0027596	-0.000303778	0.960948	0.305065	0.305065	FALSE	0.83134	FALSE	0.831113	FALSE	0.712823	FALSE	0.995857	FALSE	0.860046	FALSE	0.840042	0.089464	FALSE	0.710955	FALSE	0.763848	FALSE	0.724755
14971	Q9H0W7	THAP2	THAP domain containing 2	[u'NM_031435']	12	72058290	72070885			chr12:72092865T>G (rs145012054)	0.00192535	FALSE	chr12:72070710C>T (rs17110155)	0.00199997	FALSE	0.881818	0.290052	0.00336439	0.126685	0.996342	0.0532661	0.00103548	0.642971	0.305191	0.305191	FALSE	0.83134	FALSE	0.831113	FALSE	0.712823	FALSE	0.96811	FALSE	0.860046	FALSE	0.840042	0.289835	FALSE	0.855505	FALSE	0.878326	FALSE	0.860279
3828	P22695	UQCRC2	ubiquinol-cytochrome c reductase core protein II	[u'NM_003366']	16	21964745	21994489			chr16:22262009G>A (rs555655059)	2.99585e-05	FALSE	chr16:21983430A>C (rs146974535)	0.00260683	FALSE	0.914854	0.229122	0.00264419	0.1534	0.998127	0.0332497	-0.00129027	0.718993	0.305218	0.305218	FALSE	0.83134	FALSE	0.831113	FALSE	0.741502	FALSE	0.971941	FALSE	0.860046	FALSE	0.840042	0.00987971	FALSE	0.405397	FALSE	0.513052	FALSE	0.442078
12391	Q8WXF3	RLN3	relaxin 3	[u'NM_001311197']	19	14139017	14141757			chr19:13873698G>C (rs35761244)	7.41447e-05	FALSE	chr19:14139048C>A (rs139640824)	0.01384	FALSE	0.741141	0.397331	0.00222472	0.169094	0.980088	0.126222	0.00188003	0.312891	0.305224	0.305224	FALSE	0.83134	FALSE	0.831113	FALSE	0.76397	FALSE	0.896548	FALSE	0.860046	FALSE	0.840042	0.390518	FALSE	0.882345	FALSE	0.900337	FALSE	0.885743
6759	Q13976	PRKG1	protein kinase, cGMP-dependent, type I	[u'NM_001098512']	10	52751139	54053657			chr10:54528016C>A (rs74754826)	0.000250833	FALSE	chr10:54040668A>G (rs562013193)	0.0107349	FALSE	0.918292	0.229349	-0.00223617	0.31252	0.998232	0.0334835	-0.00282591	0.193256	0.305355	0.305355	FALSE	0.83134	FALSE	0.831113	FALSE	0.858683	FALSE	0.84681	FALSE	0.860046	FALSE	0.840042	0.207228	FALSE	0.818006	FALSE	0.846999	FALSE	0.824997
2609	P04141	CSF2	colony stimulating factor 2	[u'NM_000758']	5	131409517	131411542			chr5:131820997G>A (rs17622656)	3.02319e-07	TRUE	chr5:131411454C>T (rs2069640)	0.216768	FALSE	0.676507	0.420513	-0.00105467	0.41668	0.965464	0.163998	-0.00285616	0.138521	0.305395	0.305395	FALSE	0.83134	FALSE	0.831113	FALSE	0.895993	FALSE	0.797057	FALSE		FALSE	0.840042	0.326759	FALSE	0.866067	FALSE		FALSE	0.870163
9733	Q7Z2R9	SSBP3-AS1	SSBP3 antisense RNA 1	[u'NR_103541']	1	54703740	54704039			chr1:54761561A>G (rs17390412)	0.000810847	FALSE	chr1:54703801C>T (rs41294794)	0.00531824	FALSE	0.97371	0.086231	-0.00240916	0.209611	0.999906	0.00513645	0.00114408	0.406084	0.3054	0.3054	FALSE	0.83134	FALSE	0.831113	FALSE	0.788	FALSE	0.926141	FALSE	0.860046	FALSE	0.840042	0.16447	FALSE	0.798394	FALSE	0.836304	FALSE	0.807441
11369	Q8NCR3	C11orf65	chromosome 11 open reading frame 65	[u'NM_152587']	11	108253751	108332286			chr11:108043625C>G (rs572830572)	0.000320391	FALSE	chr11:108256661G>A (rs138596748)	0.0106443	FALSE	0.982134	0.0951955	-0.000389126	0.966983	0.999975	0.00367652	0.00208449	0.125016	0.305424	0.305424	FALSE	0.83134	FALSE	0.831113	FALSE	0.99697	FALSE	0.790561	FALSE	0.860046	FALSE	0.840042	0.445558	FALSE	0.897001	FALSE	0.914734	FALSE	0.900312
8733	Q6GTX8	LAIR1	leukocyte associated immunoglobulin like receptor 1	[u'NM_001289023']	19	54866880	54876411			chr19:54976310T>C (rs549195475)	8.87761e-06	FALSE	chr19:54872670C>A (rs539893138)	0.0118792	FALSE	0.915058	0.149889	0.00135767	0.196076	0.99781	0.0214655	0.00174194	0.314101	0.305444	0.305444	FALSE	0.83134	FALSE	0.831113	FALSE	0.781713	FALSE	0.89713	FALSE	0.860046	FALSE	0.840042	0.771162	FALSE	0.96136	FALSE	0.969178	FALSE	0.962368
16415	Q9NZF1	PLAC8	placenta specific 8	[u'NM_016619']	4	84015843	84029074			chr4:84234353T>C (rs202000149)	0.00115039	FALSE	chr4:84015850C>T (rs144318051)	0.11519	FALSE	0.999293	0.0129913	-0.00211878	0.18528	1	2.00431e-05	-0.0010547	0.405221	0.30548	0.30548	FALSE	0.83134	FALSE	0.831113	FALSE	0.772921	FALSE	0.926141	FALSE	0.860046	FALSE	0.840042	0.346936	FALSE	0.872377	FALSE	0.892139	FALSE	0.876343
8466	Q5VUG0	SFMBT2	Scm-like with four mbt domains 2	[u'NM_001029880']	10	7205735	7423860			chr10:7036949A>C (rs2211065)	0.000155876	FALSE	chr10:7214050C>T (rs199600207)	0.0139438	FALSE	0.891142	0.208571	-0.0014126	0.267169	0.997761	0.0292594	0.00139802	0.434376	0.305528	0.305528	FALSE	0.83134	FALSE	0.831113	FALSE	0.83152	FALSE	0.934228	FALSE	0.860046	FALSE	0.840042	0.9233	FALSE	0.99166	FALSE	0.994085	FALSE	0.992122
12031	Q8TD86	CALML6	calmodulin like 6	[u'NM_138705']	1	1846720	1848629			chr1:1878764T>G (rs76133100)	0.000910431	FALSE	chr1:1847940G>A (rs150584821)	0.0258101	FALSE	0.934661	0.231776	0.00123706	0.512319	0.998959	0.030988	-0.0021016	0.192169	0.305591	0.305591	FALSE	0.83134	FALSE	0.831113	FALSE	0.925324	FALSE	0.84681	FALSE	0.860046	FALSE	0.840042	0.628086	FALSE	0.936215	FALSE	0.94929	FALSE	0.938295
1339	O43679	LDB2	LIM domain binding 2	[u'NM_001130834']	4	16504269	16900108			chr4:16335000T>C (rs73127513)	5.75817e-05	FALSE	chr4:16510235C>T (rs143514792)	0.0348391	FALSE	0.999731	0.00566885	-0.00308494	0.124738	1	1.98787e-05	0.000516822	0.906856	0.305661	0.305661	FALSE	0.83134	FALSE	0.831113	FALSE	0.711596	FALSE	0.99055	FALSE	0.860046	FALSE	0.840042	0.0502171	FALSE	0.637102	FALSE	0.700162	FALSE	0.655118
15289	Q9H6F2	TMEM38A	transmembrane protein 38A	[u'NM_024074']	19	16772029	16799179			chr19:17212992C>T (rs3745349)	6.48161e-08	TRUE	chr19:16797187A>C (rs200484979)	0.0787757	FALSE	0.980358	0.109136	0.00309422	0.181579	0.999931	0.00649313	-0.000457863	0.51318	0.305674	0.305674	FALSE	0.83134	FALSE	0.831113	FALSE	0.770937	FALSE	0.949777	FALSE		FALSE	0.840042	0.188441	FALSE	0.812723	FALSE		FALSE	0.819919
6570	Q13322	GRB10	growth factor receptor bound protein 10	[u'NM_005311']	7	50660652	50800019		0	chr7:50919678G>T (rs10242300)	5.38073e-05	FALSE	chr7:50771535C>T (rs202022963)	0.0277373	FALSE	0.995478	0.0457653	-0.000507688	0.843113	1.00001	0.00100725	0.00277907	0.129021	0.305677	0.305677	FALSE	0.83134	FALSE	0.831113	FALSE	0.984989	FALSE	0.790815	FALSE	0.860046	FALSE	0.840042	0.232525	FALSE	0.831927	FALSE	0.859784	FALSE	0.837939
5831	P78556	CCL20	C-C motif chemokine ligand 20	[u'NM_004591']	2	228678628	228681796			chr2:228722658A>G (rs113088739)	0.00161083	FALSE	chr2:228680235G>A (rs535020054)	0.339758	FALSE	0.999936	0.0035591	0.000536193	0.725467	1	2.57195e-06	-0.00201654	0.132437	0.30573	0.30573	FALSE	0.83134	FALSE	0.831113	FALSE	0.968604	FALSE	0.794353	FALSE	0.860046	FALSE	0.840042	0.759124	FALSE	0.960363	FALSE	0.968738	FALSE	0.961416
16067	Q9NUG4	CCM2L	CCM2 like scaffolding protein	[u'NM_080625']	20	30598258	30619114			chr20:30193071A>C (rs6060262)	1.15379e-06	FALSE	chr20:30618875G>A (rs573320466)	0.0354823	FALSE	0.961867	0.107089	0.00135393	0.331456	0.999454	0.00974925	0.00240963	0.192809	0.305736	0.305736	FALSE	0.83134	FALSE	0.831113	FALSE	0.867115	FALSE	0.84681	FALSE	0.860046	FALSE	0.840042	0.176876	FALSE	0.807071	FALSE	0.841298	FALSE	0.815222
10422	Q8IW35	CEP97	centrosomal protein 97	[u'NM_024548']	3	101443521	101484392			chr3:101101361G>A (rs2682391)	0.000109825	FALSE	chr3:101484087A>G (rs559175353)	0.00209665	FALSE	0.993907	0.0402742	-0.00281334	0.175977	1	0.00121112	0.00124869	0.477548	0.305743	0.305743	FALSE	0.83134	FALSE	0.831113	FALSE	0.768479	FALSE	0.94186	FALSE	0.860046	FALSE	0.840042	0.369183	FALSE	0.877385	FALSE	0.896133	FALSE	0.881049
14194	Q9BRG1	VPS25	vacuolar protein sorting 25 homolog	[u'NM_032353']	17	40925494	40931084			chr17:41179199G>A (rs541609562)	1.75352e-05	FALSE	chr17:40930984G>A (rs533217393)	0.0518663	FALSE	0.9962	0.0368707	0.000145464	0.738124	1.00001	0.00021599	0.00279641	0.129038	0.305747	0.305747	FALSE	0.83134	FALSE	0.831113	FALSE	0.970451	FALSE	0.790815	FALSE	0.860046	FALSE	0.840042	0.760804	FALSE	0.960555	FALSE	0.968811	FALSE	0.961589
7779	Q4KMG9	TMEM52B	transmembrane protein 52B	[u'NM_153022']	12	10332174	10342736			chr12:10282621C>T (rs569206585)	0.00213683	FALSE	chr12:10342572C>T (rs772079638)	0.0535611	FALSE	0.997042	0.0323006	0.00190531	0.128969	1	8.27075e-05	-0.000173352	0.767905	0.305751	0.305751	FALSE	0.83134	FALSE	0.831113	FALSE	0.713907	FALSE	0.975328	FALSE	0.860046	FALSE	0.840042	0.396495	FALSE	0.882835	FALSE	0.900689	FALSE	0.886109
1117	O15374	SLC16A4	solute carrier family 16 member 4	[u'NM_004696']	1	110906391	110931945			chr1:110765904G>A (rs147322977)	0.00259819	FALSE	chr1:110921969A>C (rs186982557)	0.0191487	FALSE	0.936972	0.174299	0.00187298	0.276708	0.998846	0.0218168	0.00249858	0.218665	0.305785	0.305785	FALSE	0.83134	FALSE	0.831113	FALSE	0.837401	FALSE	0.856068	FALSE	0.860046	FALSE	0.840042	0.265889	FALSE	0.843765	FALSE	0.868256	FALSE	0.848819
5332	P55318	FOXA3	forkhead box A3	[u'NM_004497']	19	46367715	46376313			chr19:46834450G>A (rs565966971)	0.000336571	FALSE	chr19:46375904A>G (rs535321568)	0.0455091	FALSE	0.997484	0.0286822	-0.00238154	0.214295	0.999998	0.000860283	0.00208997	0.392552	0.305862	0.305862	FALSE	0.83134	FALSE	0.831113	FALSE	0.79199	FALSE	0.922715	FALSE	0.860046	FALSE	0.840042	0.269998	FALSE	0.847691	FALSE	0.871275	FALSE	0.852656
6972	Q14833	GRM4	glutamate metabotropic receptor 4	[u'NM_000841']	6	33990601	34101273			chr6:33617464C>T (rs6457738)	7.75364e-05	FALSE	chr6:33996029C>A (rs184636998)	0.0346806	FALSE	0.994905	0.0353676	0.00104931	0.523446	1.00003	0.000537664	-0.0023137	0.139082	0.305961	0.305961	FALSE	0.83134	FALSE	0.831113	FALSE	0.930353	FALSE	0.797057	FALSE	0.860046	FALSE	0.840042	0.342206	FALSE	0.869769	FALSE	0.888992	FALSE	0.873825
15337	Q9H7B4	SMYD3	SET and MYND domain containing 3	[u'NM_022743']	1	245912868	246670519			chr1:247014375C>T (rs535900280)	0.00175788	FALSE	chr1:246021943C>T (rs201082329)	0.025705	FALSE	0.324297	0.079588	0.00265639	0.247914	0.555173	0.238308	0.00214443	0.239779	0.305973	0.305973	FALSE	0.83134	FALSE	0.831113	FALSE	0.815507	FALSE	0.860132	FALSE	0.860046	FALSE	0.840042	0.133119	FALSE	0.765119	FALSE	0.809618	FALSE	0.776213
9316	Q6XQN6	NAPRT	nicotinate phosphoribosyltransferase	[u'NM_145201']	8	144657011	144660488			chr8:145042001A>G (rs11786739)	3.56698e-08	TRUE	chr8:144658984G>A (rs770116108)	0.00230825	FALSE	0.979431	0.115869	-0.00317674	0.16036	0.999972	0.00537067	0.000600645	0.573454	0.306135	0.306135	FALSE	0.83134	FALSE	0.831113	FALSE	0.753169	FALSE	0.962291	FALSE		FALSE	0.840042	0.372763	FALSE	0.877385	FALSE		FALSE	0.881049
10826	Q8N2G6	ZCCHC24	zinc finger CCHC-type containing 24	[u'NM_153367']	10	81146104	81205196			chr10:81609761G>A (rs540816666)	0.000753712	FALSE	chr10:81192463T>C (rs201238336)	0.115572	FALSE	0.956242	0.152691	-0.00193232	0.338025	0.999536	0.0126996	0.00241694	0.312158	0.306173	0.306173	FALSE	0.83134	FALSE	0.831113	FALSE	0.87106	FALSE	0.895916	FALSE	0.860046	FALSE	0.840042	0.336258	FALSE	0.867923	FALSE	0.887638	FALSE	0.871955
12104	Q8TE73	DNAH5	dynein axonemal heavy chain 5	[u'NM_001369']	5	13692096	13944547			chr5:13737379G>A (rs140948493)	0.00451737	FALSE	chr5:13737379G>A (rs140948493)	0.0045262	FALSE	0.243243	0.366417	0.00242851	0.162613	0.641581	0.349629	0.00310814	0.16223	0.306185	0.306185	FALSE	0.83134	FALSE	0.831113	FALSE	0.756976	FALSE	0.824997	FALSE	0.860046	FALSE	0.840042	0.209511	FALSE	0.818009	FALSE	0.847789	FALSE	0.824997
14783	Q9C098	DCLK3	doublecortin like kinase 3	[u'XM_047355']	3	36756822	36780150			chr3:36800754C>T (rs4991465)	0.00145786	FALSE	chr3:36779885G>A (rs540783802)	0.00578837	FALSE	0.984375	0.0630408	-0.00269687	0.127315	0.999995	0.00307823	0.000752131	0.807062	0.306203	0.306203	FALSE	0.83134	FALSE	0.831113	FALSE	0.713389	FALSE	0.982682	FALSE	0.860046	FALSE	0.840042	0.247509	FALSE	0.838402	FALSE	0.864672	FALSE	0.844013
2952	P09629	HOXB7	homeobox B7	[u'NM_004502']	17	46685207	46688280		0	chr17:47000251C>T (rs1058018)	4.9555e-06	FALSE	chr17:46685286T>C (rs143679393)	0.107762	FALSE	0.667155	0.0767748	0.00157576	0.457271	0.836509	0.0820498	-0.00291827	0.130823	0.306212	0.306212	FALSE	0.83134	FALSE	0.831113	FALSE	0.908624	FALSE	0.79419	FALSE	0.860046	FALSE	0.840042	0.408229	FALSE	0.886827	FALSE	0.904368	FALSE	0.89042
6606	Q13423	NNT	nicotinamide nucleotide transhydrogenase	[u'NM_182977']	5	43609298	43704503			chr5:43257196G>A (rs78719380)	0.00207009	FALSE	chr5:43675730A>G (rs139893206)	0.0388855	FALSE	0.93157	0.195086	-0.000691917	0.636239	1.0002	0.0175774	0.00253401	0.138118	0.306226	0.306226	FALSE	0.83134	FALSE	0.831113	FALSE	0.953534	FALSE	0.797057	FALSE	0.860046	FALSE	0.840042	0.488001	FALSE	0.911256	FALSE	0.928352	FALSE	0.914065
1456	O60299	LZTS3	leucine zipper tumor suppressor family member 3	[u'NM_014731']	20	3145103	3147809			chr20:2945759C>T (rs1178027)	4.43986e-05	FALSE	chr20:3146711C>G (rs190232165)	0.0423391	FALSE	0.977054	0.0551837	0.00102352	0.765506	0.999822	0.00363442	0.00246289	0.12399	0.306239	0.306239	FALSE	0.83134	FALSE	0.831113	FALSE	0.973044	FALSE	0.790284	FALSE	0.860046	FALSE	0.840042	0.420756	FALSE	0.890835	FALSE	0.909651	FALSE	0.894339
13531	Q96MG8	PCMTD1	protein-L-isoaspartate (D-aspartate) O-methyltransferase domain containing 1	[u'NM_052937']	8	52732914	52773711			chr8:52321470C>T (rs201163014)	0.00158441	FALSE	chr8:52733017G>C (rs141806120)	0.0574854	FALSE	0.699096	0.109548	0.000145687	0.834386	0.902155	0.106651	-0.00313152	0.126599	0.306306	0.306306	FALSE	0.83134	FALSE	0.831113	FALSE	0.983561	FALSE	0.790815	FALSE	0.860076	FALSE	0.840042	0.682811	FALSE	0.947035	FALSE	0.957683	FALSE	0.948735
7740	Q49AG3	ZBED5	zinc finger BED-type containing 5	[u'NM_021211']	11	10874414	10876492			chr11:10673739T>C (rs4909945)	1.72871e-14	TRUE	chr11:10875055T>C (rs1046297)	0.00703278	FALSE	0.907619	0.177908	0.00130783	0.226523	1.00555	0.022554	0.000449503	0.859129	0.30632	0.30632	FALSE	0.83134	FALSE	0.831113	FALSE	0.800311	FALSE	0.987611	FALSE		FALSE	0.840042	0.00640333	FALSE	0.342092	FALSE		FALSE	0.378173
7911	Q569K6	CCDC157	coiled-coil domain containing 157	[u'NM_001017437']	22	30761990	30772731			chr22:31024094C>T (rs56132790)	0.000525972	FALSE	chr22:30762140G>A (rs740223)	0.0181776	FALSE	0.790683	0.115279	-0.00223173	0.12537	0.968435	0.0431376	0.0011534	0.502534	0.30647	0.30647	FALSE	0.831618	FALSE	0.831391	FALSE	0.712433	FALSE	0.948958	FALSE	0.860353	FALSE	0.840302	0.822751	FALSE	0.97068	FALSE	0.976021	FALSE	0.971478
11222	Q8N9R8	SCAI	suppressor of cancer cell invasion	[u'NM_173690']	9	127715089	127905716			chr9:127996242G>A (rs146176882)	0.00119678	FALSE	chr9:127765773G>A (rs200286023)	0.127842	FALSE	0.866115	0.125913	-0.00250138	0.136398	0.984394	0.0470047	-0.00184316	0.406012	0.306516	0.306516	FALSE	0.831618	FALSE	0.831391	FALSE	0.725797	FALSE	0.926141	FALSE	0.860353	FALSE	0.840302	0.47636	FALSE	0.906721	FALSE	0.92356	FALSE	0.909714
7617	Q3KNT9	TMEM95	transmembrane protein 95	[u'NM_198154']	17	7258524	7259948			chr17:7095507C>T (rs2242449)	2.5335e-07	TRUE	chr17:7259948G>T (rs201262789)	0.0696967	FALSE	0.989259	0.0777094	-0.00205123	0.191416	0.999996	0.00265528	-0.00169293	0.390625	0.306582	0.306582	FALSE	0.831626	FALSE	0.831396	FALSE	0.777391	FALSE	0.922715	FALSE		FALSE	0.840302	0.221191	FALSE	0.827211	FALSE		FALSE	0.833769
5896	P84101	SERF2	small EDRK-rich factor 2	[u'NM_005770']	15	44084575	44085968			chr15:43910440A>G (rs2729509)	1.16497e-05	FALSE	chr15:44085229G>A (rs199850508)	0.207411	FALSE	0.999998	6.28828e-05	0.00201436	0.244396	1	3.18866e-10	-0.000795634	0.741739	0.306642	0.306642	FALSE	0.831626	FALSE	0.831396	FALSE	0.813323	FALSE	0.972888	FALSE	0.860392	FALSE	0.840302	0.244395	FALSE	0.83704	FALSE	0.86361	FALSE	0.842749
3980	P26232	CTNNA2	catenin alpha 2	[u'NM_004389']	2	79878683	80874994			chr2:79698609C>G (rs80202921)	0.000630817	FALSE	chr2:80096950G>T (rs199898826)	0.0164916	FALSE	0.995949	0.025905	0.00188842	0.258781	0.999999	0.000383971	-0.00225809	0.295389	0.306715	0.306715	FALSE	0.831626	FALSE	0.831396	FALSE	0.825839	FALSE	0.892436	FALSE	0.860392	FALSE	0.840302	0.468206	FALSE	0.905465	FALSE	0.921743	FALSE	0.908521
5773	P78310	CXADR	coxsackie virus and adenovirus receptor	[u'NM_001207063']	21	18885448	18938007			chr21:19299837G>A (rs7278782)	0.000725888	FALSE	chr21:18933728T>C (rs533643575)	0.114062	FALSE	0.997604	0.0237305	-0.0021008	0.258388	0.999999	0.000543185	-0.00196907	0.284881	0.306745	0.306745	FALSE	0.831626	FALSE	0.831396	FALSE	0.825417	FALSE	0.887378	FALSE	0.860392	FALSE	0.840302	0.519798	FALSE	0.914569	FALSE	0.931373	FALSE	0.917256
6506	Q13131	PRKAA1	protein kinase AMP-activated catalytic subunit alpha 1	[u'NM_006251']	5	40762883	40798291			chr5:40777530A>AT (rs200312708)	0.000264678	FALSE	chr5:40763022T>C (rs200834318)	0.00779469	FALSE	0.984302	0.0833774	-0.00218625	0.142409	0.99994	0.00407997	-0.00149203	0.544623	0.306846	0.306846	FALSE	0.831626	FALSE	0.831396	FALSE	0.730687	FALSE	0.957796	FALSE	0.860392	FALSE	0.840302	0.411182	FALSE	0.88802	FALSE	0.90595	FALSE	0.891531
6439	Q12933	TRAF2	TNF receptor associated factor 2	[u'NM_021138']	9	139793193	139820350			chr9:140205269C>T (rs28374197)	1.09638e-08	TRUE	chr9:139811047G>A (rs559816825)	0.060432	FALSE	0.997831	0.027033	0.00118057	0.487739	1	0.000656002	-0.00324974	0.155449	0.306893	0.306893	FALSE	0.831626	FALSE	0.831396	FALSE	0.919609	FALSE	0.818305	FALSE		FALSE	0.840302	0.39964	FALSE	0.883778	FALSE		FALSE	0.887102
4329	P35080	PFN2	profilin 2	[u'NM_002628']	3	149684279	149688643			chr3:149855569C>T (rs7618567)	1.05439e-05	FALSE	chr3:149686333A>G (rs553354172)	0.505445	FALSE	0.997935	0.0313934	0.00143612	0.473118	0.999999	0.000485282	0.00290476	0.164418	0.306899	0.306899	FALSE	0.831626	FALSE	0.831396	FALSE	0.912226	FALSE	0.825136	FALSE	0.860392	FALSE	0.840302	0.538849	FALSE	0.915667	FALSE	0.931971	FALSE	0.918203
7501	Q2M385	MPEG1	macrophage expressed 1	[u'NM_001039396']	11	58978191	58980338			chr11:59190311G>A (rs373273792)	0.0013684	FALSE	chr11:58978340T>C (rs371896861)	0.0115883	FALSE	0.735681	0.206419	0.00253708	0.154752	0.97679	0.078649	-0.000390068	0.734167	0.306912	0.306912	FALSE	0.831626	FALSE	0.831396	FALSE	0.742544	FALSE	0.971941	FALSE	0.860392	FALSE	0.840302	0.998152	FALSE	1	FALSE	1	FALSE	1
9487	Q6ZU52	KIAA0408	KIAA0408	[u'NM_014702']	6	127765257	127775126			chr6:127287812A>G (rs9385414)	3.07966e-06	FALSE	chr6:127775015T>C (rs199636075)	0.0173006	FALSE	0.49241	0.189601	0.00141371	0.362697	0.831121	0.219947	-0.00114053	0.353566	0.306981	0.306981	FALSE	0.831626	FALSE	0.831396	FALSE	0.878424	FALSE	0.912425	FALSE	0.860392	FALSE	0.840302	0.629347	FALSE	0.936401	FALSE	0.94929	FALSE	0.938474
6617	Q13442	PDAP1	PDGFA associated protein 1	[u'NM_014891']	7	98994308	99006171			chr7:98895250C>T (rs733991)	0.000205514	FALSE	chr7:98995517T>G (rs149482376)	0.0749094	FALSE	0.995938	0.0368465	0.00202225	0.437862	0.999999	0.000312851	-0.00107945	0.191887	0.307022	0.307022	FALSE	0.831626	FALSE	0.831396	FALSE	0.902413	FALSE	0.84681	FALSE	0.860392	FALSE	0.840302	0.839429	FALSE	0.972599	FALSE	0.977981	FALSE	0.973313
11675	Q8NGN0	OR4D5	olfactory receptor family 4 subfamily D member 5	[u'NM_001001965']	11	123810324	123811277			chr11:123894311A>G (rs537864074)	0.00129093	FALSE	chr11:123810666C>G (rs754700043)	0.0671196	FALSE	0.870945	0.261141	0.00237143	0.241501	0.997964	0.0305278	-0.00164991	0.413814	0.307032	0.307032	FALSE	0.831626	FALSE	0.831396	FALSE	0.813067	FALSE	0.927219	FALSE	0.860392	FALSE	0.840302	0.227864	FALSE	0.828626	FALSE	0.858155	FALSE	0.834834
14554	Q9BXP8	PAPPA2	pappalysin 2	[u'NM_020318']	1	176525459	176811587			chr1:176486864C>A (rs76171845)	0.0010571	FALSE	chr1:176564676G>A (rs550436411)	0.00397092	FALSE	0.984506	0.0609691	-0.00169105	0.381691	1.00004	0.00141038	0.00226357	0.200777	0.307188	0.307188	FALSE	0.831922	FALSE	0.831693	FALSE	0.883878	FALSE	0.849192	FALSE	0.860673	FALSE	0.8406	0.601103	FALSE	0.929191	FALSE	0.942519	FALSE	0.931181
12719	Q969G2	LHX4	LIM homeobox 4	[u'NM_033343']	1	180199665	180243711			chr1:180172495G>T (rs7522795)	0.000183226	FALSE	chr1:180243702T>G (rs142044989)	0.0140444	FALSE	0.812204	0.10373	0.00309368	0.129893	0.959579	0.0672431	0.00120432	0.458346	0.307261	0.307261	FALSE	0.831995	FALSE	0.831765	FALSE	0.713907	FALSE	0.939799	FALSE	0.860722	FALSE	0.840671	0.63199	FALSE	0.936504	FALSE	0.94929	FALSE	0.93859
11498	Q8NEY1	NAV1	neuron navigator 1	[u'NM_020443']	1	201617797	201789057		0	chr1:201735730A>G (rs507068)	1.39624e-09	TRUE	chr1:201755636C>A (rs186104147)	0.0184333	FALSE	0.965354	0.0680382	-0.00256206	0.213761	0.999802	0.00581186	-0.0017205	0.350121	0.307366	0.307366	FALSE	0.832023	FALSE	0.831792	FALSE	0.791542	FALSE	0.912425	FALSE		FALSE	0.840686	0.678406	FALSE	0.945828	FALSE		FALSE	0.947589
15219	Q9H4K1	RIBC2	RIB43A domain with coiled-coils 2	[u'NM_015653']	22	45813490	45828239			chr22:45318725G>A (rs4823262)	0.00360519	FALSE	chr22:45826914C>A (rs550270094)	0.0267761	FALSE	0.526061	0.318469	0.00246337	0.189358	0.96656	0.131192	-0.00114537	0.56483	0.307431	0.307431	FALSE	0.832023	FALSE	0.831792	FALSE	0.775574	FALSE	0.96098	FALSE	0.860754	FALSE	0.840686	0.285306	FALSE	0.852183	FALSE	0.875464	FALSE	0.857063
5261	P54756	EPHA5	EPH receptor A5	[u'NM_004439']	4	66189835	66535460			chr4:66535316C>A (rs138631715)	0.00120339	FALSE	chr4:66535316C>A (rs138631715)	0.00120339	FALSE	0.814809	0.253622	0.00254579	0.127383	0.997637	0.0314108	0.00161878	0.710515	0.307477	0.307477	FALSE	0.832023	FALSE	0.831792	FALSE	0.713389	FALSE	0.971941	FALSE	0.860754	FALSE	0.840686	0.0306637	FALSE	0.564961	FALSE	0.647926	FALSE	0.58974
2506	P01732	CD8A	CD8a molecule	[u'NM_001768']	2	87013046	87017948			chr2:86832377G>T (rs149860510)	0.00214406	FALSE	chr2:87017676G>A (rs574751755)	0.0491992	FALSE	0.998544	0.0286912	0.00342845	0.137059	1	2.87457e-05	-0.000533528	0.70063	0.307492	0.307492	FALSE	0.832023	FALSE	0.831792	FALSE	0.72778	FALSE	0.971264	FALSE	0.860754	FALSE	0.840686	0.31214	FALSE	0.860373	FALSE	0.88072	FALSE	0.864409
7823	Q504Q3	PAN2	PAN2 poly(A) specific ribonuclease subunit	[u'NM_014871']	12	56711396	56726878			chr12:56416928A>C (rs2456973)	1.2042e-06	FALSE	chr12:56716948A>C (rs34404784)	0.0240882	FALSE	0.773901	0.0265768	-0.000215393	0.910056	0.867428	0.0151999	-0.00110097	0.518151	0.307517	0.307517	FALSE	0.832023	FALSE	0.831792	FALSE	0.992063	FALSE	0.95179	FALSE	0.860754	FALSE	0.840686	0.0501921	FALSE	0.637102	FALSE	0.700162	FALSE	0.655118
16143	Q9NVM9	INTS13	integrator complex subunit 13	[u'NM_018164']	12	27058433	27089736			chr12:27305310A>G (rs4964046)	8.8774e-06	FALSE	chr12:27077409G>A (rs141454244)	0.0504506	FALSE	0.99034	0.0658004	0.00179661	0.39213	0.999983	0.00269841	0.00231428	0.190167	0.307552	0.307552	FALSE	0.832023	FALSE	0.831792	FALSE	0.886734	FALSE	0.84681	FALSE	0.860754	FALSE	0.840686	0.825613	FALSE	0.97068	FALSE	0.976021	FALSE	0.971478
5366	P56279	TCL1A	T-cell leukemia/lymphoma 1A	[u'NM_001098725']	14	96178095	96180403			chr14:95912987G>T (rs55961031)	0.00192161	FALSE	chr14:96178576C>T (rs142206584)	0.0107551	FALSE	0.965604	0.127244	0.00230727	0.300278	0.999768	0.00926638	-0.0014903	0.306756	0.307877	0.307877	FALSE	0.832777	FALSE	0.832545	FALSE	0.851383	FALSE	0.894462	FALSE	0.860981	FALSE	0.841445	0.419014	FALSE	0.890585	FALSE	0.909188	FALSE	0.894094
4664	P43361	MAGEA8	MAGE family member A8	[u'NM_005364']	X	149013047	149014000			chrX:149372428C>A (rs4111082)	0.000623774	FALSE	chrX:149013963C>T (rs12010332)	0.0466196	FALSE	0.991199	0.0738862	0.00418431	0.191827	0.997635	0.0378913	-0.0116879	0.970608	0.308045	0.308045	FALSE	0.832843	FALSE	0.832608	FALSE	0.777821	FALSE	0.996205	FALSE	0.860981	FALSE	0.841472	0.727542	FALSE	0.954244	FALSE	0.963191	FALSE	0.955583
17344	Q9UPM8	AP4E1	adaptor related protein complex 4 epsilon 1 subunit	[u'NM_001252127']	15	51200976	51294856			chr15:51536141T>G (rs10459592)	6.50524e-06	FALSE	chr15:51242046T>G (rs565727348)	0.00731822	FALSE	0.58154	0.268051	0.00015895	0.873283	0.901	0.191361	0.00222669	0.135527	0.308065	0.308065	FALSE	0.832843	FALSE	0.832608	FALSE	0.987944	FALSE	0.796372	FALSE	0.860981	FALSE	0.841472	0.779006	FALSE	0.963114	FALSE	0.970663	FALSE	0.964195
8404	Q5TYM5	FAM72A	family with sequence similarity 72 member A	[u'NM_001123168']	1	206139305	206154048			chr1:206331103TG>T (Affx-89014704)	0.00385458	FALSE	chr1:206153991G>T (rs535128380)	0.247303	FALSE	0.999999	9.11711e-05	-0.00112753	0.186599	1	1.50315e-10	0.0012267	0.643467	0.308144	0.308144	FALSE	0.832843	FALSE	0.832608	FALSE	0.772921	FALSE	0.96811	FALSE	0.860981	FALSE	0.841472	0.186598	FALSE	0.812723	FALSE	0.845069	FALSE	0.819919
13165	Q96G74	OTUD5	OTU deubiquitinase 5	[u'NM_017602']	X	48780454	48814832			chrX:48763481A>G (rs717193)	6.1182e-07	FALSE	chrX:48814694C>T (rs781938462)	0.135355	FALSE	0.99917	0.0102913	0.00726214	0.126498	0.999847	0.00346374	-0.00606269	0.35082	0.308231	0.308231	FALSE	0.832843	FALSE	0.832608	FALSE	0.712823	FALSE	0.912425	FALSE	0.860981	FALSE	0.841472	0.148384	FALSE	0.77722	FALSE	0.817374	FALSE	0.78718
17724	Q9Y4C2	TCAF1	TRPM8 channel associated factor 1	[u'NM_014719']	7	143551229	143573701			chr7:143418380A>G (rs569689163)	0.0019517	FALSE	chr7:143555946C>G (rs577283009)	0.00482758	FALSE	0.99001	0.0691396	0.00143493	0.361346	0.999994	0.00203797	0.00234389	0.204158	0.308232	0.308232	FALSE	0.832843	FALSE	0.832608	FALSE	0.877738	FALSE	0.849999	FALSE	0.860981	FALSE	0.841472	0.335771	FALSE	0.867923	FALSE	0.887638	FALSE	0.871955
2283	O95782	AP2A1	adaptor related protein complex 2 alpha 1 subunit	[u'NM_014203']	19	50270391	50310012			chr19:50747534G>T (rs119103280)	0.000774379	FALSE	chr19:50306213C>T (rs542216541)	0.151692	FALSE	0.992447	0.0430406	0.0014727	0.61673	0.999988	0.00163778	-0.0024145	0.163026	0.308325	0.308325	FALSE	0.832843	FALSE	0.832608	FALSE	0.948177	FALSE	0.825136	FALSE	0.860981	FALSE	0.841472	0.760531	FALSE	0.960555	FALSE	0.968811	FALSE	0.961589
17271	Q9UMX1	SUFU	SUFU negative regulator of hedgehog signaling	[u'NM_016169']	10	104263910	104389909			chr10:104846178T>C (rs11191548)	2.32619e-14	TRUE	chr10:104375047A>G (rs368178771)	0.0743503	FALSE	0.993279	0.052081	-0.00208216	0.295706	0.999995	0.00120862	-0.00206992	0.246628	0.308342	0.308342	FALSE	0.832843	FALSE	0.832608	FALSE	0.849083	FALSE	0.863619	FALSE		FALSE	0.841472	0.510135	FALSE	0.914569	FALSE		FALSE	0.917256
6909	Q14593	ZNF273	zinc finger protein 273	[u'NM_021148']	7	64363696	64389413			chr7:64452269C>T (rs368370389)	0.00191101	FALSE	chr7:64389340A>C (rs200624272)	0.00197642	FALSE	0.696258	0.224496	-0.0018433	0.319421	0.961294	0.0808101	0.00230449	0.232448	0.308367	0.308367	FALSE	0.832843	FALSE	0.832608	FALSE	0.8613	FALSE	0.858664	FALSE	0.860981	FALSE	0.841472	0.40578	FALSE	0.886176	FALSE	0.903615	FALSE	0.889809
13179	Q96GE6	CALML4	calmodulin like 4	[u'NM_033429']	15	68486356	68497714			chr15:68080886A>T (rs4776970)	4.94552e-06	FALSE	chr15:68489846C>T (rs185631780)	0.0449464	FALSE	0.970769	0.162952	0.00228482	0.184286	0.986756	0.0983068	0.00143065	0.543583	0.308445	0.308445	FALSE	0.832843	FALSE	0.832608	FALSE	0.772921	FALSE	0.957796	FALSE	0.860981	FALSE	0.841472	0.466823	FALSE	0.905318	FALSE	0.921583	FALSE	0.908401
4741	P46976	GYG1	glycogenin 1	[u'NM_004130']	3	148709428	148744717			chr3:148474373T>C (rs2934121)	5.57876e-05	FALSE	chr3:148711967G>A (rs200947378)	0.0323006	FALSE	0.978407	0.121475	-0.0017633	0.553602	0.999994	0.00409516	0.00240003	0.163466	0.308475	0.308475	FALSE	0.832843	FALSE	0.832608	FALSE	0.935231	FALSE	0.825136	FALSE	0.860981	FALSE	0.841472	0.73519	FALSE	0.955611	FALSE	0.963916	FALSE	0.95687
1627	O60942	RNGTT	RNA guanylyltransferase and 5'-phosphatase	[u'NM_003800']	6	89322441	89673128			chr6:89977475T>C (rs139525589)	3.92941e-05	FALSE	chr6:89601534C>T (rs140205258)	0.119839	FALSE	0.979776	0.133507	-0.0037004	0.129673	0.999911	0.00918674	-0.000350733	0.734818	0.308497	0.308497	FALSE	0.832843	FALSE	0.832608	FALSE	0.713907	FALSE	0.971941	FALSE	0.860981	FALSE	0.841472	0.232116	FALSE	0.831927	FALSE	0.859784	FALSE	0.837939
2503	P01715	IGLV3-1	immunoglobulin lambda variable 3-1	[u'NG_000002']	22	23222938	23223576			chr22:23213913A>G (rs527704118)	0.000999579	FALSE	chr22:23223459C>T (rs545664491)	0.0159319	FALSE	0.958907	0.110516	-2.86865e-06	0.69092	1.00107	0.00655926	0.00232936	0.212628	0.308536	0.308536	FALSE	0.832843	FALSE	0.832608	FALSE	0.963307	FALSE	0.850745	FALSE	0.860981	FALSE	0.841472	0.212336	FALSE	0.82073	FALSE	0.850587	FALSE	0.827604
10784	Q8N1E6	FBXL14	F-box and leucine rich repeat protein 14	[u'NM_152441']	12	1675917	1703232			chr12:2129644C>T (rs76433917)	0.00111596	FALSE	chr12:1702926G>T (rs546251283)	0.00642971	FALSE	0.990574	0.065486	0.00317793	0.143768	0.999976	0.0031664	5.1465e-05	0.709004	0.308593	0.308593	FALSE	0.832843	FALSE	0.832608	FALSE	0.73123	FALSE	0.971941	FALSE	0.860981	FALSE	0.841472	0.123158	FALSE	0.755415	FALSE	0.802081	FALSE	0.767486
17467	Q9Y266	NUDC	nuclear distribution C, dynein complex regulator	[u'NM_006600']	1	27248340	27272669			chr1:27019744T>C (rs12738345)	6.09749e-06	FALSE	chr1:27269429G>A (rs148845287)	0.0137482	FALSE	0.997551	0.0354467	0.00168587	0.314073	1	2.25245e-05	0.00152037	0.247732	0.308627	0.308627	FALSE	0.832843	FALSE	0.832608	FALSE	0.859633	FALSE	0.863623	FALSE	0.860981	FALSE	0.841472	0.845978	FALSE	0.973606	FALSE	0.978424	FALSE	0.974316
10602	Q8IYM2	SLFN12	schlafen family member 12	[u'NM_018042']	17	33738360	33750047			chr17:33329792C>T (rs35956074)	0.00149418	FALSE	chr17:33749294C>T (rs140553867)	0.0284379	FALSE	0.254509	0.319359	0.00238615	0.399559	0.711417	0.383658	0.00230474	0.136767	0.308641	0.308641	FALSE	0.832843	FALSE	0.832608	FALSE	0.889498	FALSE	0.796372	FALSE	0.860981	FALSE	0.841472	0.162105	FALSE	0.795941	FALSE	0.834814	FALSE	0.805165
17820	Q9Y5G2	PCDHGB2	protocadherin gamma subfamily B, 2	[u'NM_018923']	5	140739703	140890737			chr5:140750776G>A (rs143352621)	0.000190305	FALSE	chr5:140740910A>G (rs138881803)	0.0215917	FALSE	0.781754	0.251917	-0.00207494	0.146307	0.999818	0.0505415	0.000918507	0.629162	0.308699	0.308699	FALSE	0.832843	FALSE	0.832608	FALSE	0.733886	FALSE	0.967854	FALSE	0.860981	FALSE	0.841472	0.18935	FALSE	0.812723	FALSE	0.845069	FALSE	0.819919
440	A8MT70	ZBBX	zinc finger B-box domain containing	[u'NM_024687']	3	166958584	167090689			chr3:167464512G>A (rs11717419)	1.34864e-05	FALSE	chr3:167023576T>G (rs776813523)	0.0122968	FALSE	0.528441	0.241243	0.00202694	0.161726	0.933477	0.153148	-0.000594649	0.846457	0.308736	0.308736	FALSE	0.832843	FALSE	0.832608	FALSE	0.756194	FALSE	0.986323	FALSE	0.860981	FALSE	0.841472	0.686369	FALSE	0.947642	FALSE	0.958207	FALSE	0.94932
7131	Q15388	TOMM20	translocase of outer mitochondrial membrane 20	[u'NM_014765']	1	235275382	235292030			chr1:235124951C>T (rs6684582)	0.00069129	FALSE	chr1:235277091T>C (1:235277091_T_C)	0.0957434	FALSE	0.999995	0.000350532	0.0032768	0.125243	1	2.16526e-09	-0.000567684	0.947427	0.308742	0.308742	FALSE	0.832843	FALSE	0.832608	FALSE	0.71219	FALSE	0.994956	FALSE	0.860981	FALSE	0.841472	0.125243	FALSE	0.758888	FALSE	0.804944	FALSE	0.77059
14350	Q9BU89	DOHH	deoxyhypusine hydroxylase	[u'NM_031304']	19	3491493	3496812			chr19:3097297G>A (rs56177650)	2.15e-05	FALSE	chr19:3496805G>A (rs200328323)	0.00667878	FALSE	0.989865	0.066328	-0.00153346	0.318068	0.999997	0.00165561	0.00177519	0.255981	0.308821	0.308821	FALSE	0.832928	FALSE	0.832692	FALSE	0.860517	FALSE	0.870157	FALSE	0.860981	FALSE	0.841555	0.376575	FALSE	0.879064	FALSE	0.897577	FALSE	0.88265
11004	Q8N5P1	ZC3H8	zinc finger CCCH-type containing 8	[u'NM_032494']	2	112988498	113012558			chr2:112754828G>T (rs3811632)	2.94309e-09	TRUE	chr2:112990918C>G (rs138032670)	0.00178746	FALSE	0.987959	0.101928	-0.00111357	0.556526	0.999962	0.00526901	0.00216001	0.170466	0.309137	0.309137	FALSE	0.833397	FALSE	0.833152	FALSE	0.935231	FALSE	0.827498	FALSE		FALSE	0.841922	0.662033	FALSE	0.940998	FALSE		FALSE	0.942915
10194	Q86X52	CHSY1	chondroitin sulfate synthase 1	[u'NM_014918']	15	101717596	101791661			chr15:101893015G>A (rs62021280)	2.22435e-05	FALSE	chr15:101717888C>T (rs62621399)	0.000230001	FALSE	0.657717	0.320169	0.00242937	0.139126	0.986506	0.0887245	-0.000698014	0.802109	0.309152	0.309152	FALSE	0.833397	FALSE	0.833152	FALSE	0.728684	FALSE	0.982448	FALSE	0.860981	FALSE	0.841922	0.135471	FALSE	0.766878	FALSE	0.810904	FALSE	0.777748
10749	Q8N128	FAM177A1	family with sequence similarity 177 member A1	[u'NM_173607']	14	35515739	35550431			chr14:35557198T>C (rs45466591)	0.00297181	FALSE	chr14:35522583A>G (rs559325830)	0.0435014	FALSE	0.995993	0.0368359	-0.00264597	0.193429	0.999999	0.000217193	0.0014841	0.465083	0.30917	0.30917	FALSE	0.833397	FALSE	0.833152	FALSE	0.779515	FALSE	0.939982	FALSE	0.860981	FALSE	0.841922	0.130784	FALSE	0.762981	FALSE	0.808125	FALSE	0.774299
14466	Q9BWF3	RBM4	RNA binding motif protein 4	[u'NM_002896']	11	66407183	66411600			chr11:66373017CG>C (Affx-80280337)	8.33009e-05	FALSE	chr11:66411053G>A (rs376809532)	0.0192178	FALSE	0.999653	0.00634794	-0.00137355	0.267247	1	1.83434e-05	-0.0014512	0.313656	0.309342	0.309342	FALSE	0.833397	FALSE	0.833152	FALSE	0.83152	FALSE	0.896866	FALSE	0.860981	FALSE	0.841922	0.797583	FALSE	0.968061	FALSE	0.975179	FALSE	0.969057
9486	Q6ZU35	KIAA1211	KIAA1211	[u'NM_020722']	4	57164396	57193967			chr4:57450697C>T (rs549227551)	0.00112065	FALSE	chr4:57181101G>A (rs577341253)	0.00855741	FALSE	0.266053	0.331375	-0.00286908	0.126795	0.831835	0.356128	-0.000864164	0.563515	0.309473	0.309473	FALSE	0.833397	FALSE	0.833152	FALSE	0.712823	FALSE	0.96098	FALSE	0.860981	FALSE	0.841922	0.218227	FALSE	0.8264	FALSE	0.85572	FALSE	0.833112
9321	Q6XZB0	LIPI	lipase I	[u'NM_198996']	21	15481317	15583166			chr21:15170020T>C (rs80109145)	0.000273551	FALSE	chr21:15535836C>T (rs373779693)	0.00380109	FALSE	0.088443	0.0369395	0.00212074	0.355851	0.307724	0.1605	-0.00218332	0.12565	0.309502	0.309502	FALSE	0.833397	FALSE	0.833152	FALSE	0.87554	FALSE	0.790749	FALSE	0.860981	FALSE	0.841922	0.0530906	FALSE	0.644201	FALSE	0.70859	FALSE	0.661955
13357	Q96JQ0	DCHS1	dachsous cadherin-related 1	[u'NM_003737']	11	6643013	6662844			chr11:6591304C>T (rs201140644)	5.56045e-05	FALSE	chr11:6662466C>T (rs112402535)	0.00820182	FALSE	0.845695	0.12959	-0.0022104	0.142328	0.994544	0.0251215	-0.000451761	0.813698	0.309632	0.309632	FALSE	0.833397	FALSE	0.833152	FALSE	0.730687	FALSE	0.983554	FALSE	0.860981	FALSE	0.841922	0.182628	FALSE	0.812191	FALSE	0.845069	FALSE	0.819919
14430	Q9BVL2	NUP58	nucleoporin 58	[u'NM_001008564']	13	25875912	25914269			chr13:26076657G>A (rs117326289)	6.804e-05	FALSE	chr13:25895176A>G (rs377353002)	0.0145305	FALSE	0.767229	0.136568	0.00196743	0.226762	0.959393	0.074222	-0.000881321	0.465565	0.309688	0.309688	FALSE	0.833397	FALSE	0.833152	FALSE	0.800437	FALSE	0.939982	FALSE	0.860981	FALSE	0.841922	0.529871	FALSE	0.914708	FALSE	0.93165	FALSE	0.917389
12867	Q96B49	TOMM6	translocase of outer mitochondrial membrane 6	[u'NM_001134493']	6	41755436	41757063			chr6:41895235G>A (rs199966307)	2.01125e-05	FALSE	chr6:41757019A>G (rs192369144)	0.10533	FALSE	0.996083	0.0406374	-0.00225398	0.17031	0.999998	0.000345876	0.00102018	0.560878	0.309701	0.309701	FALSE	0.833397	FALSE	0.833152	FALSE	0.766034	FALSE	0.959812	FALSE	0.860981	FALSE	0.841922	0.382011	FALSE	0.880161	FALSE	0.899018	FALSE	0.88371
13756	Q96QT6	PHF12	PHD finger protein 12	[u'NM_020889']	17	27233204	27277978			chr17:27030706A>G (rs199835822)	0.000316465	FALSE	chr17:27240192A>G (rs548258299)	0.0296414	FALSE	0.995274	0.0220222	0.000603846	0.781046	0.999997	0.000661542	0.00200598	0.131596	0.309732	0.309732	FALSE	0.833397	FALSE	0.833152	FALSE	0.974298	FALSE	0.79419	FALSE	0.860981	FALSE	0.841922	0.843454	FALSE	0.972904	FALSE	0.978058	FALSE	0.97365
9919	Q7Z7F0	KIAA0907	KIAA0907	[u'NM_014949']	1	155883915	155904164			chr1:156022802C>T (rs11264431)	0.000125609	FALSE	chr1:155899631G>C (rs144143361)	0.0462043	FALSE	0.999598	0.0108357	-0.000589914	0.570272	1	2.08288e-05	-0.00253522	0.153682	0.309794	0.309794	FALSE	0.833397	FALSE	0.833152	FALSE	0.939986	FALSE	0.816321	FALSE	0.860981	FALSE	0.841922	0.0880267	FALSE	0.710385	FALSE	0.763848	FALSE	0.724034
7070	Q15080	NCF4	neutrophil cytosolic factor 4	[u'NM_000631']	22	37257214	37273862			chr22:37002064G>A (rs11704051)	0.001183	FALSE	chr22:37271789G>A (rs575016108)	0.0541665	FALSE	0.894742	0.214752	-0.00251567	0.19047	0.997764	0.0257087	-0.0013542	0.257354	0.309809	0.309809	FALSE	0.833397	FALSE	0.833152	FALSE	0.776585	FALSE	0.871168	FALSE	0.860981	FALSE	0.841922	0.670103	FALSE	0.942206	FALSE	0.953577	FALSE	0.944032
12549	Q92624	APPBP2	amyloid beta precursor protein binding protein 2	[u'NM_006380']	17	58524945	58603292			chr17:59096752G>A (rs72844903)	8.0033e-05	FALSE	chr17:58525018C>T (rs34146848)	0.0191942	FALSE	0.996677	0.0326066	0.00289824	0.128047	1	0.000164409	-0.000430355	0.872585	0.309814	0.309814	FALSE	0.833397	FALSE	0.833152	FALSE	0.713389	FALSE	0.987654	FALSE	0.860981	FALSE	0.841922	0.0162763	FALSE	0.465738	FALSE	0.572362	FALSE	0.496153
17410	Q9UQE7	SMC3	structural maintenance of chromosomes 3	[u'NM_005445']	10	112327575	112364057			chr10:112025435A>G (rs77334726)	7.65342e-07	FALSE	chr10:112360267A>G (rs777828072)	0.046971	FALSE	0.995825	0.0342384	-0.00311021	0.143819	0.999997	0.000679654	0.000815693	0.714291	0.30984	0.30984	FALSE	0.833397	FALSE	0.833152	FALSE	0.73123	FALSE	0.971941	FALSE	0.860981	FALSE	0.841922	0.305279	FALSE	0.860373	FALSE	0.88072	FALSE	0.864409
6957	Q14766	LTBP1	latent transforming growth factor beta binding protein 1	[u'NM_206943']	2	33172392	33623609			chr2:33625648C>G (rs114068173)	0.00128341	FALSE	chr2:33567977G>A (rs371235125)	0.00161204	FALSE	0.651752	0.0861395	-0.00120984	0.57674	0.815773	0.0532786	0.000234553	0.961495	0.309857	0.309857	FALSE	0.833397	FALSE	0.833152	FALSE	0.940364	FALSE	0.995857	FALSE	0.860981	FALSE	0.841922	0.696797	FALSE	0.949736	FALSE	0.960147	FALSE	0.951313
17493	Q9Y2B0	CNPY2	canopy FGF signaling regulator 2	[u'NM_014255']	12	56704339	56709001			chr12:56416928A>C (rs2456973)	1.2042e-06	FALSE	chr12:56705105T>C (rs190375156)	0.237478	FALSE	0.9991	0.0160395	-0.00227838	0.171375	0.999999	0.000743236	-0.00124426	0.441959	0.309865	0.309865	FALSE	0.833397	FALSE	0.833152	FALSE	0.766184	FALSE	0.934622	FALSE	0.860981	FALSE	0.841922	0.495865	FALSE	0.913069	FALSE	0.930102	FALSE	0.915933
2549	P02730	SLC4A1	solute carrier family 4 member 1 (Diego blood group)	[u'NM_000342']	17	42327829	42340234			chr17:41909252G>T (rs202239113)	0.000210415	FALSE	chr17:42335492G>C (rs563083166)	0.00257904	FALSE	0.916137	0.178593	0.000743952	0.982638	0.999542	0.0142052	-0.00334743	0.126782	0.309911	0.309911	FALSE	0.833397	FALSE	0.833152	FALSE	0.998564	FALSE	0.790815	FALSE	0.860981	FALSE	0.841922	0.811325	FALSE	0.969918	FALSE	0.976021	FALSE	0.970805
8833	Q6N021	TET2	tet methylcytosine dioxygenase 2	[u'NM_017628']	4	106155100	106197673			chr4:106541028A>C (rs141177901)	0.000596827	FALSE	chr4:106157870A>G (rs34485921)	0.0037644	FALSE	0.759175	0.161658	0.00147656	0.19967	0.981613	0.0539525	0.000771686	0.421749	0.309965	0.309965	FALSE	0.833397	FALSE	0.833152	FALSE	0.783299	FALSE	0.928655	FALSE	0.860981	FALSE	0.841922	0.61773	FALSE	0.934635	FALSE	0.947624	FALSE	0.936613
10725	Q8N0X4	CLYBL	citrate lyase beta like	[u'NM_206808']	13	100258950	100543664			chr13:101016517T>C (rs1889681)	0.00110917	FALSE	chr13:100425227T>C (rs553564420)	0.0543424	FALSE	0.602986	0.231729	-0.000631821	0.878368	0.911561	0.125346	0.00271101	0.154217	0.30999	0.30999	FALSE	0.833397	FALSE	0.833152	FALSE	0.988231	FALSE	0.817536	FALSE	0.860981	FALSE	0.841922	0.947753	FALSE	0.99587	FALSE	0.997761	FALSE	0.996169
14105	Q9BPY3	FAM118B	family with sequence similarity 118 member B	[u'NM_024556']	11	126104897	126132025			chr11:126226775G>C (rs73632737)	0.000470168	FALSE	chr11:126104918G>A (rs138136621)	0.0312617	FALSE	0.991555	0.0650587	0.000465994	0.693762	0.999993	0.00185912	-0.00246932	0.143851	0.310003	0.310003	FALSE	0.833397	FALSE	0.833152	FALSE	0.963307	FALSE	0.803562	FALSE	0.860981	FALSE	0.841922	0.431301	FALSE	0.894075	FALSE	0.912196	FALSE	0.89745
2140	O95264	HTR3B	5-hydroxytryptamine receptor 3B	[u'NM_006028']	11	113775656	113816856			chr11:113608385T>A (rs150401236)	0.000569158	FALSE	chr11:113815447G>A (rs140529422)	0.0598284	FALSE	0.486193	0.477825	-0.00310937	0.150321	0.910146	0.278408	-0.00186386	0.350659	0.31001	0.31001	FALSE	0.833397	FALSE	0.833152	FALSE	0.737611	FALSE	0.912425	FALSE	0.860981	FALSE	0.841922	0.956191	FALSE	0.997434	FALSE	0.998613	FALSE	0.997661
16155	Q9NVS9	PNPO	pyridoxamine 5'-phosphate oxidase	[u'NM_018129']	17	46019042	46024145			chr17:46066526T>G (Affx-35293664)	1.79469e-05	FALSE	chr17:46020700T>G (rs145461623)	0.00784645	FALSE	0.917693	0.207666	0.00258163	0.132733	0.997695	0.0336226	0.0018571	0.587418	0.310146	0.310146	FALSE	0.833397	FALSE	0.833152	FALSE	0.717598	FALSE	0.963649	FALSE	0.860981	FALSE	0.841922	0.118963	FALSE	0.752614	FALSE	0.801163	FALSE	0.764879
1467	O60320	FAM189A1	family with sequence similarity 189 member A1	[u'NM_015307']	15	29415545	29862927			chr15:30355701A>G (rs118028786)	0.000258698	FALSE	chr15:29488672G>T (rs530213729)	0.0256129	FALSE	0.792488	0.108977	0.00206399	0.172815	0.983645	0.029705	-0.00110156	0.371408	0.310377	0.310377	FALSE	0.833397	FALSE	0.833152	FALSE	0.766458	FALSE	0.918981	FALSE	0.860981	FALSE	0.841922	0.380725	FALSE	0.880097	FALSE	0.898863	FALSE	0.88371
16602	Q9P2G3	KLHL14	kelch like family member 14	[u'NM_020805']	18	30254623	30350554			chr18:29867152G>A (rs527681949)	0.0100112	FALSE	chr18:30321924C>T (rs530297613)	0.0125312	FALSE	0.998081	0.0208095	0.00235054	0.156282	1	0.000127548	0.00071961	0.541164	0.310406	0.310406	FALSE	0.833397	FALSE	0.833152	FALSE	0.745417	FALSE	0.956876	FALSE	0.860981	FALSE	0.841922	0.777053	FALSE	0.962223	FALSE	0.969898	FALSE	0.963245
3189	P10912	GHR	growth hormone receptor	[u'NM_000163']	5	42565977	42719523			chr5:43039769A>G (rs186709859)	0.000678747	FALSE	chr5:42719158C>T (rs573965234)	0.00755258	FALSE	0.907949	0.111479	-0.00306863	0.149308	0.989237	0.0228675	0.00118176	0.654855	0.31041	0.31041	FALSE	0.833397	FALSE	0.833152	FALSE	0.736342	FALSE	0.96811	FALSE	0.860981	FALSE	0.841922	0.541364	FALSE	0.915807	FALSE	0.932045	FALSE	0.918296
15915	Q9NRG0	CHRAC1	chromatin accessibility complex 1	[u'NM_017444']	8	141521599	141525343			chr8:141312541A>G (rs4311638)	4.70102e-05	FALSE	chr8:141521624A>T (rs559217771)	0.0864275	FALSE	0.953634	0.14789	0.00150199	0.430059	0.999175	0.0181095	0.00210559	0.15818	0.310537	0.310537	FALSE	0.833397	FALSE	0.833152	FALSE	0.899394	FALSE	0.820769	FALSE	0.860981	FALSE	0.841922	0.298967	FALSE	0.85788	FALSE	0.880476	FALSE	0.862358
11333	Q8NC42	RNF149	ring finger protein 149	[u'NM_173647']	2	101893703	101925050			chr2:102029398C>T (rs553051836)	0.000328573	FALSE	chr2:101898412G>C (rs13151)	0.0321927	FALSE	0.76373	0.106073	0.00253369	0.128598	0.956963	0.0544465	9.40942e-05	0.842834	0.310629	0.310629	FALSE	0.833397	FALSE	0.833152	FALSE	0.713708	FALSE	0.986323	FALSE	0.860981	FALSE	0.841922	0.740079	FALSE	0.957684	FALSE	0.965796	FALSE	0.958918
10389	Q8IVH8	MAP4K3	mitogen-activated protein kinase kinase kinase kinase 3	[u'NM_003618']	2	39477762	39664128			chr2:39794114C>T (rs75868594)	0.000272244	FALSE	chr2:39560683A>T (rs192928168)	0.0243853	FALSE	0.981991	0.0927769	-0.00211056	0.316873	0.999996	0.00321785	-0.00194778	0.239932	0.310716	0.310716	FALSE	0.833397	FALSE	0.833152	FALSE	0.860511	FALSE	0.860341	FALSE	0.860981	FALSE	0.841922	0.482303	FALSE	0.908848	FALSE	0.925328	FALSE	0.911768
13210	Q96H15	TIMD4	T-cell immunoglobulin and mucin domain containing 4	[u'NM_138379']	5	156346471	156390209			chr5:156806993G>A (rs11744003)	0.00142317	FALSE	chr5:156378624G>A (rs191810286)	0.00438147	FALSE	0.788221	0.0323715	-0.00241454	0.126492	0.893128	0.0467906	0.000553011	0.996063	0.31072	0.31072	FALSE	0.833397	FALSE	0.833152	FALSE	0.712823	FALSE	0.999475	FALSE	0.860981	FALSE	0.841922	0.462512	FALSE	0.904495	FALSE	0.920911	FALSE	0.90763
1436	O60259	KLK8	kallikrein related peptidase 8	[u'NM_007196']	19	51499318	51504423			chr19:51364867C>T (rs55887816)	4.69636e-06	FALSE	chr19:51503285C>T (rs16988799)	0.187279	FALSE	0.959848	0.106321	0.0020156	0.386053	0.999356	0.0115523	-0.00173844	0.260729	0.310749	0.310749	FALSE	0.833397	FALSE	0.833152	FALSE	0.885055	FALSE	0.874695	FALSE	0.860981	FALSE	0.841922	0.266159	FALSE	0.843829	FALSE	0.868274	FALSE	0.848881
16559	Q9P241	ATP10D	ATPase phospholipid transporting 10D (putative)	[u'NM_020453']	4	47514558	47593395			chr4:47536566T>C (rs12374260)	0.00165323	FALSE	chr4:47560002C>A (rs34208443)	0.00641827	FALSE	0.363031	0.242396	0.000445997	0.902631	0.976168	0.132923	-0.00167226	0.139118	0.310794	0.310794	FALSE	0.833397	FALSE	0.833152	FALSE	0.991636	FALSE	0.797057	FALSE	0.860981	FALSE	0.841922	0.0259816	FALSE	0.539435	FALSE	0.629954	FALSE	0.56659
5804	P78385	KRT83	keratin 83	[u'NM_002282']	12	52708418	52715119			chr12:52882158C>A (rs180935064)	0.000224908	FALSE	chr12:52708419T>C (rs571944353)	0.0165403	FALSE	0.639336	0.236041	0.00150374	0.350148	0.96097	0.101164	-0.00149671	0.391064	0.310821	0.310821	FALSE	0.833397	FALSE	0.833152	FALSE	0.874278	FALSE	0.922715	FALSE	0.860981	FALSE	0.841922	0.894621	FALSE	0.985068	FALSE	0.988604	FALSE	0.985654
7033	Q15019	SEPT2	septin 2	[u'NM_006155']	2	242263648	242289586			chr2:242644309T>C (rs4675794)	3.61496e-06	FALSE	chr2:242289575G>A (rs138704236)	0.0830672	FALSE	0.99303	0.0591859	-0.00227602	0.137038	0.999991	0.00178174	-0.00099627	0.675671	0.310889	0.310889	FALSE	0.833397	FALSE	0.833152	FALSE	0.72778	FALSE	0.970744	FALSE	0.860981	FALSE	0.841922	0.530538	FALSE	0.914833	FALSE	0.93175	FALSE	0.917492
15111	Q9H2W6	MRPL46	mitochondrial ribosomal protein L46	[u'NM_022163']	15	89002847	89010608			chr15:88982909T>C (rs78969570)	7.19125e-05	FALSE	chr15:89008917G>A (rs16941888)	0.0233901	FALSE	0.987991	0.0720338	-0.00192108	0.128098	0.999994	0.00208293	-0.000445008	0.846307	0.310898	0.310898	FALSE	0.833397	FALSE	0.833152	FALSE	0.713389	FALSE	0.986323	FALSE	0.860981	FALSE	0.841922	0.0193971	FALSE	0.493771	FALSE	0.592277	FALSE	0.523462
2385	P00167	CYB5A	cytochrome b5 type A	[u'NM_001914', u'NM_148923']	18	71920822	71959110			chr18:72226809C>A (rs7239132)	0.000269033	FALSE	chr18:71959098A>C (rs75160992)	0.030954	FALSE	0.999193	0.0176456	-0.00221162	0.186916	1	2.19377e-05	-0.00170544	0.449917	0.310925	0.310925	FALSE	0.833397	FALSE	0.833152	FALSE	0.772921	FALSE	0.936524	FALSE	0.860981	FALSE	0.841922	0.188063	FALSE	0.812723	FALSE	0.845069	FALSE	0.819919
16139	Q9NVL8	C14orf105	chromosome 14 open reading frame 105	[u'NM_018168']	14	57938076	57960433			chr14:57598022G>A (rs4898927)	0.00104443	FALSE	chr14:57947319C>G (rs149520479)	0.061242	FALSE	0.00751434	0.0273433	0.00254984	0.143231	0.0329128	0.0458741	0.00133815	0.422357	0.310948	0.310948	FALSE	0.833397	FALSE	0.833152	FALSE	0.73123	FALSE	0.928899	FALSE	0.860981	FALSE	0.841922	0.992703	FALSE	1	FALSE	1	FALSE	1
4513	P40305	IFI27	interferon alpha inducible protein 27	[u'NM_005532']	14	94578029	94582861			chr14:94844947C>T (rs28929474)	9.59179e-06	FALSE	chr14:94582821C>T (rs2227974)	0.212249	FALSE	0.31445	0.296075	0.00103531	0.649778	0.739094	0.344818	-0.00177717	0.228687	0.310957	0.310957	FALSE	0.833397	FALSE	0.833152	FALSE	0.953534	FALSE	0.858664	FALSE	0.860981	FALSE	0.841922	0.608135	FALSE	0.931571	FALSE	0.944831	FALSE	0.933569
10861	Q8N371	KDM8	lysine demethylase 8	[u'NM_024773']	16	27221445	27232048			chr16:27692753G>C (rs200897168)	0.000784627	FALSE	chr16:27224972C>T (rs572821594)	0.0143282	FALSE	0.984207	0.0857796	-0.00143819	0.160676	0.99998	0.00223288	0.000802245	0.587036	0.310977	0.310977	FALSE	0.833397	FALSE	0.833152	FALSE	0.754052	FALSE	0.963631	FALSE	0.860981	FALSE	0.841922	0.623842	FALSE	0.935424	FALSE	0.948062	FALSE	0.937322
8899	Q6NXT6	TAPT1	transmembrane anterior posterior transformation 1	[u'NM_153365']	4	16164934	16228080			chr4:16335000T>C (rs73127513)	5.75817e-05	FALSE	chr4:16204188T>G (rs187246858)	0.0604072	FALSE	0.988073	0.0732482	0.00145291	0.546169	0.999992	0.00230401	-0.00247577	0.164	0.310997	0.310997	FALSE	0.833397	FALSE	0.833152	FALSE	0.934818	FALSE	0.825136	FALSE	0.860981	FALSE	0.841922	0.148651	FALSE	0.77722	FALSE	0.817374	FALSE	0.78718
6815	Q14186	TFDP1	transcription factor Dp-1	[u'NM_007111']	13	114240153	114294579			chr13:114495479C>A (rs7491716)	2.03305e-06	FALSE	chr13:114290991A>G (rs149728583)	0.0257105	FALSE	0.998321	0.0189288	0.00264463	0.127252	1	0.000232134	0.00088555	0.886426	0.311001	0.311001	FALSE	0.833397	FALSE	0.833152	FALSE	0.713389	FALSE	0.989143	FALSE	0.860981	FALSE	0.841922	0.412641	FALSE	0.88802	FALSE	0.906109	FALSE	0.891531
11391	Q8ND71	GIMAP8	GTPase, IMAP family member 8	[u'NM_175571']	7	150163787	150174865			chr7:150598440T>C (rs740956)	2.2935e-10	TRUE	chr7:150174615C>G (rs190328124)	0.00585847	FALSE	0.940862	0.183107	0.00155768	0.429367	0.999456	0.0149923	0.00253904	0.155754	0.311018	0.311018	FALSE	0.833397	FALSE	0.833152	FALSE	0.899394	FALSE	0.818467	FALSE		FALSE	0.841922	0.0546187	FALSE	0.646503	FALSE		FALSE	0.663847
1489	O60423	ATP8B3	ATPase phospholipid transporting 8B3	[u'NM_138813']	19	1783030	1811735			chr19:2196783A>G (rs2269882)	2.02966e-06	FALSE	chr19:1800357G>A (rs200167583)	0.000159603	FALSE	0.736979	0.219227	0.00271231	0.181979	0.992794	0.056536	0.00148606	0.382932	0.311022	0.311022	FALSE	0.833397	FALSE	0.833152	FALSE	0.771128	FALSE	0.922102	FALSE	0.860981	FALSE	0.841922	0.260511	FALSE	0.842639	FALSE	0.86777	FALSE	0.847908
3950	P25325	MPST	mercaptopyruvate sulfurtransferase	[u'NM_001013440']	22	37420257	37425552			chr22:37002064G>A (rs11704051)	0.001183	FALSE	chr22:37420459G>A (rs550598781)	0.0383445	FALSE	0.987907	0.0873292	-0.00100128	0.588272	0.99999	0.00282758	0.00215281	0.161007	0.311146	0.311146	FALSE	0.833397	FALSE	0.833152	FALSE	0.94297	FALSE	0.824011	FALSE	0.860981	FALSE	0.841922	0.618353	FALSE	0.935035	FALSE	0.947932	FALSE	0.937008
11411	Q8NDQ6	ZNF540	zinc finger protein 540	[u'NM_152606']	19	38089349	38104161			chr19:37705345C>T (rs320891)	4.02729e-05	FALSE	chr19:38103011A>G (rs545948833)	0.0121833	FALSE	0.840916	0.228273	0.00288716	0.126515	0.989261	0.0617683	0.000636479	0.698607	0.31118	0.31118	FALSE	0.833397	FALSE	0.833152	FALSE	0.712823	FALSE	0.971264	FALSE	0.860981	FALSE	0.841922	0.564237	FALSE	0.922554	FALSE	0.936785	FALSE	0.924819
13030	Q96DX4	RSPRY1	ring finger and SPRY domain containing 1	[u'NM_133368']	16	57238571	57272884			chr16:56973198G>A (rs373182203)	0.000121276	FALSE	chr16:57238791G>A (rs199640592)	0.0355812	FALSE	0.994193	0.0444956	0.00262661	0.200274	0.999992	0.00127529	0.00186836	0.362895	0.311193	0.311193	FALSE	0.833397	FALSE	0.833152	FALSE	0.784448	FALSE	0.917075	FALSE	0.860981	FALSE	0.841922	0.0825575	FALSE	0.698102	FALSE	0.754014	FALSE	0.711943
4794	P48147	PREP	prolyl endopeptidase	[u'NM_002726']	6	105726022	105850766			chr6:106317587C>T (rs78415721)	0.00430549	FALSE	chr6:105776796G>C (rs149545819)	0.017462	FALSE	0.730161	0.33101	0.00188448	0.235805	0.984207	0.0951485	-0.00165172	0.48937	0.311202	0.311202	FALSE	0.833397	FALSE	0.833152	FALSE	0.810112	FALSE	0.944171	FALSE	0.860981	FALSE	0.841922	0.323172	FALSE	0.864618	FALSE	0.884271	FALSE	0.868801
13025	Q96DU3	SLAMF6	SLAM family member 6	[u'NM_052931']	1	160456500	160492982			chr1:160137113A>G (rs150196340)	0.00152067	FALSE	chr1:160460980G>T (rs144974674)	0.014331	FALSE	0.998713	0.0180142	-0.00257111	0.141704	1	4.34381e-05	-0.00140833	0.656574	0.311206	0.311206	FALSE	0.833397	FALSE	0.833152	FALSE	0.73063	FALSE	0.96811	FALSE	0.860981	FALSE	0.841922	0.505917	FALSE	0.91363	FALSE	0.930678	FALSE	0.916428
17946	Q9Y676	MRPS18B	mitochondrial ribosomal protein S18B	[u'NM_014046']	6	30585643	30593571			chr6:30997692G>C (rs9262549)	4.9661e-15	TRUE	chr6:30593365G>C (rs564504951)	0.0628902	FALSE	0.992903	0.0322548	-0.00199098	0.139219	0.999993	0.000918309	-0.000736691	0.666808	0.311238	0.311238	FALSE	0.833397	FALSE	0.833152	FALSE	0.728684	FALSE	0.97013	FALSE		FALSE	0.841922	0.806035	FALSE	0.968621	FALSE		FALSE	0.969551
4615	P42696	RBM34	RNA binding motif protein 34	[u'NM_015014']	1	235295031	235324541			chr1:235124951C>T (rs6684582)	0.00069129	FALSE	chr1:235318379T>G (rs375100629)	0.00982791	FALSE	0.996807	0.030446	0.00050574	0.83704	1.00001	0.00052757	-0.0024142	0.135783	0.311297	0.311297	FALSE	0.833429	FALSE	0.833184	FALSE	0.984114	FALSE	0.796372	FALSE	0.861078	FALSE	0.841953	0.318575	FALSE	0.862678	FALSE	0.882306	FALSE	0.866688
10293	Q86YW5	TREML1	triggering receptor expressed on myeloid cells like 1	[u'NM_178174']	6	41117345	41122026			chr6:41468680G>A (rs2495228)	0.000161689	FALSE	chr6:41121649T>C (rs200985714)	0.00353127	FALSE	0.990418	0.0734418	-0.00134471	0.159546	1.00001	0.00124252	0.000864477	0.462795	0.311382	0.311382	FALSE	0.833532	FALSE	0.833287	FALSE	0.751924	FALSE	0.939982	FALSE	0.861133	FALSE	0.842055	0.520102	FALSE	0.914569	FALSE	0.931373	FALSE	0.917256
17226	Q9ULW0	TPX2	TPX2, microtubule nucleation factor	[u'NM_012112']	20	30345280	30388880			chr20:30193071A>C (rs6060262)	1.15379e-06	FALSE	chr20:30363732A>G (rs550119037)	0.00285744	FALSE	0.993688	0.0395285	0.000696572	0.54931	0.999994	0.00110716	0.00213913	0.155244	0.3115	0.3115	FALSE	0.833573	FALSE	0.833325	FALSE	0.934914	FALSE	0.818305	FALSE	0.861133	FALSE	0.842058	0.727931	FALSE	0.954322	FALSE	0.963209	FALSE	0.955655
9556	Q70CQ3	USP30	ubiquitin specific peptidase 30	[u'NM_032663']	12	109490484	109523733			chr12:109873214G>T (rs73194246)	6.89575e-06	FALSE	chr12:109509472G>A (rs145720570)	0.0281124	FALSE	0.88848	0.243149	0.00173866	0.127039	0.996117	0.0455177	0.000144111	0.821314	0.311558	0.311558	FALSE	0.833573	FALSE	0.833325	FALSE	0.713389	FALSE	0.983787	FALSE	0.861133	FALSE	0.842058	0.265516	FALSE	0.843765	FALSE	0.868256	FALSE	0.848819
12724	Q969H0	FBXW7	F-box and WD repeat domain containing 7	[u'NM_001013415']	4	153244036	153332955			chr4:152907700G>A (rs360929)	0.00202295	FALSE	chr4:153332868C>T (rs535906025)	0.00770136	FALSE	0.995547	0.0399866	-0.000291741	0.979444	0.999996	0.00142624	-0.00225304	0.127142	0.311626	0.311626	FALSE	0.833573	FALSE	0.833325	FALSE	0.997989	FALSE	0.790815	FALSE	0.861133	FALSE	0.842058	0.236393	FALSE	0.83389	FALSE	0.861649	FALSE	0.839787
35	A0A0C4DH68	IGKV2-24	immunoglobulin kappa variable 2-24	[u'NG_000834']	2	89475812	89476614			chr2:89265855A>G (rs541009431)	8.50887e-05	FALSE	chr2:89476035C>G (rs570312181)	0.00254658	FALSE	0.994391	0.0254381	-0.00193092	0.181417	1.00006	0.000497701	0.00197288	0.245702	0.311668	0.311668	FALSE	0.833573	FALSE	0.833325	FALSE	0.770937	FALSE	0.863263	FALSE	0.861133	FALSE	0.842058	0.724714	FALSE	0.953663	FALSE	0.962582	FALSE	0.955022
749	O00445	SYT5	synaptotagmin 5	[u'NM_003180']	19	55684855	55690409			chr19:55689730G>C (rs537732381)	0.000419294	FALSE	chr19:55689730G>C (rs537732381)	0.000419294	FALSE	0.996739	0.0410417	-0.000494299	0.688234	1	7.6975e-05	-0.00303227	0.140912	0.311753	0.311753	FALSE	0.833573	FALSE	0.833325	FALSE	0.962576	FALSE	0.798944	FALSE	0.861133	FALSE	0.842058	0.833745	FALSE	0.971661	FALSE	0.97711	FALSE	0.972421
8182	Q5SVS4	SLC25A30	solute carrier family 25 member 30	[u'XM_170736']	13	45970112	45985560			chr13:45626168G>A (rs75947775)	0.00214074	FALSE	chr13:45985523C>T (rs200916682)	0.0900759	FALSE	0.988847	0.088415	0.00236255	0.250228	0.999969	0.00455117	0.00279565	0.285772	0.311933	0.311933	FALSE	0.833573	FALSE	0.833325	FALSE	0.817568	FALSE	0.887378	FALSE	0.861133	FALSE	0.842058	0.234213	FALSE	0.832291	FALSE	0.860064	FALSE	0.83825
15569	Q9HBU6	ETNK1	ethanolamine kinase 1	[u'NM_018638']	12	22778098	22837885			chr12:22778633C>T (rs2271099)	0.00576532	FALSE	chr12:22796739G>A (rs150585672)	0.0332213	FALSE	0.963915	0.145205	-0.00108106	0.735909	0.999825	0.0103767	-0.00271997	0.131798	0.311986	0.311986	FALSE	0.833573	FALSE	0.833325	FALSE	0.970383	FALSE	0.79419	FALSE	0.861133	FALSE	0.842058	0.74688	FALSE	0.958678	FALSE	0.966978	FALSE	0.959849
8838	Q6N075	MFSD5	major facilitator superfamily domain containing 5	[u'NM_032889']	12	53646620	53647969			chr12:53441990A>G (rs34029821)	1.53311e-08	TRUE	chr12:53646756A>G (rs149555390)	0.0252875	FALSE	0.995305	0.0429443	-0.000946314	0.612608	0.999998	0.00177176	-0.00257394	0.144149	0.311988	0.311988	FALSE	0.833573	FALSE	0.833325	FALSE	0.947572	FALSE	0.803913	FALSE		FALSE	0.842058	0.550592	FALSE	0.920071	FALSE		FALSE	0.922553
15723	Q9NP97	DYNLRB1	dynein light chain roadblock-type 1	[u'NM_014183']	20	33104264	33128425			chr20:32685262G>A (rs142953196)	0.00106427	FALSE	chr20:33122519C>G (rs200772275)	0.0529161	FALSE	0.998799	0.0169769	0.0013871	0.316011	1	3.19093e-05	-0.00208161	0.294353	0.311989	0.311989	FALSE	0.833573	FALSE	0.833325	FALSE	0.860511	FALSE	0.891481	FALSE	0.861133	FALSE	0.842058	0.19627	FALSE	0.81405	FALSE	0.84548	FALSE	0.821283
3805	P22392	NME2	NME/NM23 nucleoside diphosphate kinase 2	[u'NM_002512']	17	49244192	49248962			chr17:49723880G>A (rs56297239)	0.00860762	FALSE	chr17:49247374G>A (17:49247374_G_A)	0.159444	FALSE	0.999868	0.00793258	-0.00176599	0.28024	1	3.29696e-06	-0.00201399	0.282456	0.312028	0.312028	FALSE	0.833573	FALSE	0.833325	FALSE	0.839959	FALSE	0.886057	FALSE	0.861133	FALSE	0.842058	0.524744	FALSE	0.914569	FALSE	0.931373	FALSE	0.917256
2065	O95047	OR2A4	olfactory receptor family 2 subfamily A member 4	[u'NM_030908']	6	132021612	132022541			chr6:131940988C>T (rs549723537)	0.00134218	FALSE	chr6:132022182A>C (rs547862851)	0.00306502	FALSE	0.964322	0.173443	0.00267942	0.155481	1.00069	0.0132292	-0.000975357	0.368037	0.312058	0.312058	FALSE	0.833573	FALSE	0.833325	FALSE	0.743189	FALSE	0.918751	FALSE	0.861133	FALSE	0.842058	0.278089	FALSE	0.850021	FALSE	0.873766	FALSE	0.854997
2902	P08887	IL6R	interleukin 6 receptor	[u'NM_000565']	1	154378106	154437853			chr1:154072601G>A (rs139838869)	6.67369e-05	FALSE	chr1:154403015G>C (rs560083612)	0.0674137	FALSE	0.799715	0.148617	0.002257	0.127677	0.967008	0.073202	0.000259835	0.582734	0.312074	0.312074	FALSE	0.833573	FALSE	0.833325	FALSE	0.713389	FALSE	0.962291	FALSE	0.861133	FALSE	0.842058	0.492251	FALSE	0.912247	FALSE	0.92943	FALSE	0.915023
1395	O43868	SLC28A2	solute carrier family 28 member 2	[u'NM_004212']	15	45545414	45567708			chr15:45434266T>C (rs201198610)	0.000367618	FALSE	chr15:45561551C>T (rs17222057)	0.00109433	FALSE	0.374834	0.209787	0.0015349	0.283655	0.779017	0.25289	0.00175216	0.181366	0.312106	0.312106	FALSE	0.833573	FALSE	0.833325	FALSE	0.842263	FALSE	0.836868	FALSE	0.861133	FALSE	0.842058	0.00101464	FALSE	0.147189	FALSE	0.244323	FALSE	0.183244
14473	Q9BWL3	C1orf43	chromosome 1 open reading frame 43	[u'NM_015449']	1	154179932	154192883			chr1:154072601G>A (rs139838869)	6.67369e-05	FALSE	chr1:154187025C>A (rs577642353)	0.121078	FALSE	0.98474	0.115085	-0.00286389	0.128837	0.999936	0.00764066	8.73575e-05	0.962863	0.312149	0.312149	FALSE	0.833573	FALSE	0.833325	FALSE	0.713907	FALSE	0.995857	FALSE	0.861133	FALSE	0.842058	0.189229	FALSE	0.812723	FALSE	0.845069	FALSE	0.819919
14352	Q9BUA6	MYL10	myosin light chain 10	[u'NM_138403']	7	101256758	101272398			chr7:100767035G>A (rs6956010)	0.000195448	FALSE	chr7:101265445T>A (rs147467886)	0.0430882	FALSE	0.988378	0.0670535	-0.00182653	0.206919	0.999974	0.00311372	-0.00177889	0.366793	0.312154	0.312154	FALSE	0.833573	FALSE	0.833325	FALSE	0.787034	FALSE	0.918731	FALSE	0.861133	FALSE	0.842058	0.158901	FALSE	0.793216	FALSE	0.832161	FALSE	0.802522
16765	Q9UDY6	TRIM10	tripartite motif containing 10	[u'NM_006778']	6	30121749	30128635			chr6:30321732C>A (rs3130375)	1.26934e-13	TRUE	chr6:30128514G>T (rs573708904)	0.0596496	FALSE	0.919492	0.185546	-0.00106928	0.288186	1.00079	0.0243819	-0.000549145	0.420774	0.312183	0.312183	FALSE	0.833573	FALSE	0.833325	FALSE	0.844213	FALSE	0.928655	FALSE		FALSE	0.842058	0.273208	FALSE	0.849063	FALSE		FALSE	0.854072
2036	O94923	GLCE	glucuronic acid epimerase	[u'NM_015554']	15	69548146	69561580			chr15:69707451A>G (rs74826317)	2.34253e-14	TRUE	chr15:69548572G>A (rs200151782)	0.000835285	FALSE	0.705211	0.0742926	0.00181595	0.213009	0.885699	0.0984799	0.00205654	0.333836	0.312192	0.312192	FALSE	0.833573	FALSE	0.833325	FALSE	0.791178	FALSE	0.905663	FALSE		FALSE	0.842058	0.179398	FALSE	0.80717	FALSE		FALSE	0.815222
9929	Q7Z7J7	LHFPL4	lipoma HMGIC fusion partner-like 4	[u'NM_198560']	3	9543898	9594363			chr3:9757287G>A (rs17050524)	0.00105598	FALSE	chr3:9543906G>A (rs78025908)	0.211874	FALSE	0.999945	0.00376957	-0.00214992	0.185205	1	3.59343e-09	-0.00163741	0.420273	0.312292	0.312292	FALSE	0.833714	FALSE	0.833465	FALSE	0.772921	FALSE	0.928559	FALSE	0.861358	FALSE	0.842199	0.335561	FALSE	0.867923	FALSE	0.887638	FALSE	0.871955
494	A9YTQ3	AHRR	aryl-hydrocarbon receptor repressor	[u'NM_020731']	5	304335	434946			chr5:362569C>T (rs13185719)	0.000331106	FALSE	chr5:434146C>T (rs111768223)	0.0158804	FALSE	0.843607	0.07812	0.00253744	0.132484	0.985585	0.0349509	-0.00141355	0.460571	0.31236	0.31236	FALSE	0.833771	FALSE	0.833523	FALSE	0.717598	FALSE	0.939807	FALSE	0.861393	FALSE	0.842255	0.0163414	FALSE	0.465738	FALSE	0.572362	FALSE	0.496153
14402	Q9BV73	CEP250	centrosomal protein 250	[u'NM_007186']	20	34050193	34099452			chr20:33645319T>A (rs193203917)	0.00115497	FALSE	chr20:34079078A>G (rs114806315)	0.00722792	FALSE	0.97428	0.0506395	0.00217411	0.286012	1.00046	0.00569331	-0.00214805	0.176171	0.312527	0.312527	FALSE	0.834093	FALSE	0.833844	FALSE	0.843627	FALSE	0.832671	FALSE	0.861699	FALSE	0.842577	0.652904	FALSE	0.938774	FALSE	0.951315	FALSE	0.94071
14720	Q9BZG2	ACPT	acid phosphatase, testicular	[u'NM_033068']	19	51293672	51298412			chr19:51364867C>T (rs55887816)	4.69636e-06	FALSE	chr19:51295527C>T (rs202062875)	0.00668466	FALSE	0.614891	0.340125	0.000622521	0.937331	0.959921	0.143112	0.00251666	0.1351	0.312732	0.312732	FALSE	0.834515	FALSE	0.834266	FALSE	0.995138	FALSE	0.796372	FALSE	0.862111	FALSE	0.843001	0.601737	FALSE	0.929283	FALSE	0.942519	FALSE	0.931342
6376	Q12765	SCRN1	secernin 1	[u'NM_014766']	7	29963576	30008683			chr7:30430070T>C (rs7804909)	0.00318475	FALSE	chr7:29966091G>A (rs531406641)	0.0851411	FALSE	0.887214	0.264104	0.00103352	0.294914	0.999202	0.0281094	-0.00180573	0.290217	0.312824	0.312824	FALSE	0.834582	FALSE	0.834332	FALSE	0.848764	FALSE	0.888422	FALSE	0.86213	FALSE	0.843065	0.434155	FALSE	0.895226	FALSE	0.913159	FALSE	0.898556
10237	Q86XT9	TMEM219	transmembrane protein 219	[u'NM_001083613']	16	29974465	29982863			chr16:30423751G>A (rs4232893)	9.93251e-07	FALSE	chr16:29974866G>A (rs529264549)	0.00153894	FALSE	0.998219	0.0292842	-6.94533e-05	0.840377	1	5.21369e-05	0.00222266	0.133488	0.312851	0.312851	FALSE	0.834582	FALSE	0.834332	FALSE	0.984614	FALSE	0.79519	FALSE	0.86213	FALSE	0.843065	0.501164	FALSE	0.913069	FALSE	0.930102	FALSE	0.915933
7257	Q15834	CCDC85B	coiled-coil domain containing 85B	[u'NM_006848']	11	65658255	65658860			chr11:65391317G>A (rs12801636)	1.2212e-08	TRUE	chr11:65658714C>G (rs148802656)	0.28412	FALSE	0.999777	0.00635162	0.000126052	0.96335	1	1.55377e-06	-0.00245613	0.127546	0.313	0.313	FALSE	0.834853	FALSE	0.834603	FALSE	0.996518	FALSE	0.790815	FALSE		FALSE	0.843337	0.95376	FALSE	0.997434	FALSE		FALSE	0.997661
4207	P31273	HOXC8	homeobox C8	[u'NM_022658']	12	54403069	54405162			chr12:54902285A>G (rs200217462)	0.000149325	FALSE	chr12:54403084G>A (rs557022782)	0.145387	FALSE	0.999055	0.0141446	-0.00010028	0.755067	1	1.64935e-05	0.00224616	0.135426	0.313226	0.313226	FALSE	0.835332	FALSE	0.835082	FALSE	0.972868	FALSE	0.796372	FALSE	0.862815	FALSE	0.843818	0.962515	FALSE	0.998307	FALSE	0.999212	FALSE	0.998559
8469	Q5VUM1	SDHAF4	succinate dehydrogenase complex assembly factor 4	[u'NM_145267']	6	71276644	71298424			chr6:70917699A>G (rs1200575)	0.00189947	FALSE	chr6:71298366G>C (rs538912127)	0.00972516	FALSE	0.828384	0.240126	0.000760293	0.825222	0.989708	0.063532	0.00295941	0.128798	0.313345	0.313345	FALSE	0.835525	FALSE	0.835274	FALSE	0.980642	FALSE	0.790815	FALSE	0.862815	FALSE	0.84401	0.841591	FALSE	0.972904	FALSE	0.978058	FALSE	0.97365
6428	Q12904	AIMP1	aminoacyl tRNA synthetase complex interacting multifunctional protein 1	[u'NM_004757']	4	107246167	107268846			chr4:106910453C>A (rs6841386)	0.000477806	FALSE	chr4:107249368A>G (rs367813302)	0.117934	FALSE	0.986163	0.0757091	0.00289633	0.151465	0.99999	0.00226777	0.00116538	0.578905	0.313407	0.313407	FALSE	0.835564	FALSE	0.835313	FALSE	0.739637	FALSE	0.962291	FALSE	0.862815	FALSE	0.844048	0.589385	FALSE	0.927147	FALSE	0.940376	FALSE	0.929199
6894	Q14563	SEMA3A	semaphorin 3A	[u'NM_006080']	7	83590690	83823902			chr7:83643592C>T (rs200588059)	0.000809805	FALSE	chr7:83643592C>T (rs200588059)	0.000809805	FALSE	0.982287	0.0676377	-0.00237412	0.263701	0.999979	0.00251177	-0.00249458	0.288061	0.313524	0.313524	FALSE	0.835621	FALSE	0.835366	FALSE	0.829631	FALSE	0.887482	FALSE	0.862815	FALSE	0.844058	0.599815	FALSE	0.929191	FALSE	0.942519	FALSE	0.931181
8254	Q5T440	IBA57	IBA57 homolog, iron-sulfur cluster assembly	[u'NM_001010867']	1	228353518	228363211			chr1:227935416G>C (rs373320394)	2.32805e-05	FALSE	chr1:228353528C>T (rs199781237)	0.0978408	FALSE	0.672521	0.121656	-7.50304e-05	0.943561	0.955681	0.0947874	0.00234827	0.138559	0.31358	0.31358	FALSE	0.835621	FALSE	0.835366	FALSE	0.995268	FALSE	0.797057	FALSE	0.862815	FALSE	0.844058	0.149686	FALSE	0.779127	FALSE	0.819529	FALSE	0.789047
14029	Q99748	NRTN	neurturin	[u'NM_004558']	19	5824177	5828181			chr19:5882640G>A (rs62106024)	0.00124531	FALSE	chr19:5827877C>T (rs544272012)	0.0142188	FALSE	0.977144	0.073876	-0.0013911	0.479484	0.999732	0.00670842	-0.00215759	0.154315	0.31373	0.31373	FALSE	0.835621	FALSE	0.835366	FALSE	0.915237	FALSE	0.817634	FALSE	0.862815	FALSE	0.844058	0.563175	FALSE	0.922494	FALSE	0.936785	FALSE	0.92481
14079	Q99962	SH3GL2	SH3 domain containing GRB2 like 2, endophilin A1	[u'NM_003026']	9	17579241	17795738			chr9:17833014G>T (rs72693914)	0.0122574	FALSE	chr9:17793435A>G (rs141085502)	0.0494865	FALSE	0.997441	0.0254294	0.00257029	0.203044	0.999996	0.000755021	-0.000659961	0.4395	0.31384	0.31384	FALSE	0.835621	FALSE	0.835366	FALSE	0.785673	FALSE	0.934622	FALSE	0.862815	FALSE	0.844058	0.305453	FALSE	0.860373	FALSE	0.88072	FALSE	0.864409
7366	Q16644	MAPKAPK3	mitogen-activated protein kinase-activated protein kinase 3	[u'NM_004635']	3	50654997	50685474			chr3:50174197G>T (rs2624847)	5.29585e-06	FALSE	chr3:50683641C>T (rs199901611)	0.0826569	FALSE	0.992381	0.0793543	0.00141116	0.489971	0.999979	0.00444472	-0.00262899	0.188349	0.313862	0.313862	FALSE	0.835621	FALSE	0.835366	FALSE	0.919661	FALSE	0.845151	FALSE	0.862815	FALSE	0.844058	0.621475	FALSE	0.935341	FALSE	0.948056	FALSE	0.937262
15757	Q9NPG1	FZD3	frizzled class receptor 3	[u'NM_145866']	8	28360531	28420525			chr8:28638463A>C (rs772855738)	0.00215863	FALSE	chr8:28409255C>T (rs531633095)	0.030206	FALSE	0.993582	0.0526022	-0.00191168	0.22522	0.999997	0.00211563	0.00131876	0.399934	0.313862	0.313862	FALSE	0.835621	FALSE	0.835366	FALSE	0.799838	FALSE	0.92453	FALSE	0.862815	FALSE	0.844058	0.0869539	FALSE	0.706842	FALSE	0.762093	FALSE	0.720562
11158	Q8N8Q1	CYB561D1	cytochrome b561 family member D1	[u'NM_182580']	1	110036762	110038878			chr1:110232983A>G (rs140584594)	6.644e-05	FALSE	chr1:110038859C>T (rs143638319)	0.074339	FALSE	0.996163	0.0439503	-0.00126076	0.629974	1	5.78983e-05	0.0027788	0.153548	0.313878	0.313878	FALSE	0.835621	FALSE	0.835366	FALSE	0.95156	FALSE	0.816321	FALSE	0.862815	FALSE	0.844058	0.667609	FALSE	0.942052	FALSE	0.95348	FALSE	0.943898
1846	O75691	UTP20	UTP20, small subunit processome component	[u'NM_014503']	12	101674061	101779898			chr12:101893726A>G (rs11614937)	0.00054038	FALSE	chr12:101759247A>C (rs146367811)	0.014293	FALSE	0.419341	0.0501337	0.00259702	0.160336	0.60334	0.0636652	0.000728096	0.549477	0.314033	0.314033	FALSE	0.835621	FALSE	0.835366	FALSE	0.753169	FALSE	0.957868	FALSE	0.862815	FALSE	0.844058	0.0734195	FALSE	0.68871	FALSE	0.74381	FALSE	0.702993
10172	Q86WS3	OOSP2	oocyte secreted protein 2	[u'NM_173801']	11	59807933	59814543			chr11:59706559T>C (rs72912741)	0.00143409	FALSE	chr11:59811031C>T (rs200249892)	0.123919	FALSE	0.951654	0.14787	0.00217892	0.272501	0.999114	0.0185192	0.00137243	0.228559	0.314055	0.314055	FALSE	0.835621	FALSE	0.835366	FALSE	0.833974	FALSE	0.858664	FALSE	0.862815	FALSE	0.844058	0.320683	FALSE	0.863245	FALSE	0.882957	FALSE	0.867355
79	A1L157	TSPAN11	tetraspanin 11	[u'XM_497334']	12	31106926	31144847			chr12:30923482T>C (rs256718)	0.00351802	FALSE	chr12:31116857G>A (rs200227003)	0.0966568	FALSE	0.48934	0.169544	-0.00277349	0.12806	0.797302	0.217555	-0.000833689	0.638506	0.314055	0.314055	FALSE	0.835621	FALSE	0.835366	FALSE	0.713389	FALSE	0.96811	FALSE	0.862815	FALSE	0.844058	0.453625	FALSE	0.900223	FALSE	0.916926	FALSE	0.90351
7670	Q3MUY2	PIGY	phosphatidylinositol glycan anchor biosynthesis class Y	[u'NM_032906']	4	89442728	89442940			chr4:88986612GTTAAAC>G (Affx-80272986)	0.00148542	FALSE	chr4:89442817A>G (rs187627657)	0.271015	FALSE	0.989489	0.0840453	-0.00148288	0.56912	0.999949	0.0058702	0.00224402	0.174238	0.314072	0.314072	FALSE	0.835621	FALSE	0.835366	FALSE	0.939429	FALSE	0.829073	FALSE	0.862815	FALSE	0.844058	0.769723	FALSE	0.96136	FALSE	0.969178	FALSE	0.962368
4303	P33992	MCM5	minichromosome maintenance complex component 5	[u'NM_006739']	22	35796432	35820245			chr22:35309065C>T (rs5755409)	0.000391242	FALSE	chr22:35813767G>A (rs138322887)	0.00513966	FALSE	0.938416	0.123183	0.000583335	0.720785	0.998702	0.0162206	0.00291669	0.1299	0.314112	0.314112	FALSE	0.835621	FALSE	0.835366	FALSE	0.967434	FALSE	0.793292	FALSE	0.862815	FALSE	0.844058	0.0101153	FALSE	0.406675	FALSE	0.513238	FALSE	0.442592
803	O00629	KPNA4	karyopherin subunit alpha 4	[u'NM_002268']	3	160219895	160283070			chr3:160474281A>G (rs560428151)	0.00191541	FALSE	chr3:160253684T>C (rs556752087)	0.0737984	FALSE	0.997591	0.035103	-0.0019399	0.129313	0.999999	0.000392527	-9.1557e-05	0.970213	0.31412	0.31412	FALSE	0.835621	FALSE	0.835366	FALSE	0.713907	FALSE	0.996205	FALSE	0.862815	FALSE	0.844058	0.295694	FALSE	0.85788	FALSE	0.880457	FALSE	0.862358
4784	P48052	CPA2	carboxypeptidase A2	[u'NM_001869']	7	129906722	129929584			chr7:129663496C>T (rs11556924)	1.03778e-10	TRUE	chr7:129929468C>A (rs146796996)	0.0152325	FALSE	0.991193	0.0732011	-0.00227378	0.130785	1.00001	0.000599988	-0.000473708	0.872924	0.314121	0.314121	FALSE	0.835621	FALSE	0.835366	FALSE	0.714065	FALSE	0.987654	FALSE		FALSE	0.844058	0.275023	FALSE	0.849479	FALSE		FALSE	0.854504
12764	Q969T9	WBP2	WW domain binding protein 2	[u'NM_012478']	17	73842818	73851378			chr17:73840243G>A (rs3744010)	6.03262e-05	FALSE	chr17:73844004T>A (rs150542264)	0.00328339	FALSE	0.996823	0.0299209	-0.00070778	0.61764	1.00001	0.000202359	0.00280874	0.150649	0.314205	0.314205	FALSE	0.835621	FALSE	0.835366	FALSE	0.948177	FALSE	0.814644	FALSE	0.862815	FALSE	0.844058	0.334606	FALSE	0.867753	FALSE	0.887025	FALSE	0.871761
6627	Q13469	NFATC2	nuclear factor of activated T-cells 2	[u'NM_012340']	20	50007936	50159038		0	chr20:50405659G>A (rs147158259)	0.000486131	FALSE	chr20:50140317C>T (rs200562456)	0.013419	FALSE	0.98829	0.0601214	0.00216385	0.143179	1	0.00146947	0.00104141	0.652217	0.314228	0.314228	FALSE	0.835621	FALSE	0.835366	FALSE	0.73123	FALSE	0.96811	FALSE	0.862815	FALSE	0.844058	0.480241	FALSE	0.908014	FALSE	0.924309	FALSE	0.910966
1318	O43603	GALR2	galanin receptor 2	[u'NM_003857']	17	74070965	74073509			chr17:74442413T>C (rs11077817)	5.21537e-05	FALSE	chr17:74072931A>C (rs148596206)	0.0405393	FALSE	0.953627	0.194525	0.00102674	0.298004	0.999605	0.0181637	0.00274317	0.225212	0.31423	0.31423	FALSE	0.835621	FALSE	0.835366	FALSE	0.85028	FALSE	0.858531	FALSE	0.862815	FALSE	0.844058	0.469065	FALSE	0.905731	FALSE	0.921943	FALSE	0.908756
9393	Q6ZNE9	RUFY4	RUN and FYVE domain containing 4	[u'NM_198483']	2	218935329	218954774			chr2:218674697C>T (rs918949)	2.37742e-09	TRUE	chr2:218938543C>T (rs569304124)	0.010706	FALSE	0.961643	0.133003	0.00174347	0.377128	0.99987	0.00874898	0.00265916	0.200898	0.314324	0.314324	FALSE	0.835621	FALSE	0.835366	FALSE	0.882491	FALSE	0.849192	FALSE		FALSE	0.844058	0.373375	FALSE	0.877385	FALSE		FALSE	0.881049
12048	Q8TDI0	CHD5	chromodomain helicase DNA binding protein 5	[u'NM_015557']	1	6166343	6240083			chr1:6038466A>G (rs374239338)	0.000171901	FALSE	chr1:6203971T>C (rs554284427)	0.0165173	FALSE	0.904818	0.071078	-3.58493e-05	0.957833	0.983502	0.0267125	0.00304229	0.131781	0.314338	0.314338	FALSE	0.835621	FALSE	0.835366	FALSE	0.996518	FALSE	0.79419	FALSE	0.862815	FALSE	0.844058	0.440624	FALSE	0.895868	FALSE	0.914062	FALSE	0.899254
17090	Q9UKN8	GTF3C4	general transcription factor IIIC subunit 4	[u'NM_012204']	9	135545986	135564329			chr9:135218103A>C (rs145438764)	2.52039e-05	FALSE	chr9:135553425C>T (rs142424490)	0.0490986	FALSE	0.979129	0.111325	-0.000231523	0.92875	0.999955	0.0052901	-0.00273678	0.128214	0.314415	0.314415	FALSE	0.835621	FALSE	0.835366	FALSE	0.994211	FALSE	0.790815	FALSE	0.862815	FALSE	0.844058	0.882684	FALSE	0.982209	FALSE	0.985892	FALSE	0.982811
6487	Q13093	PLA2G7	phospholipase A2 group VII	[u'NM_001168357']	6	46672300	46690628			chr6:46976757C>A (rs200697834)	0.000214059	FALSE	chr6:46675791G>T (rs536350408)	0.00702902	FALSE	0.0905073	0.180166	0.000315642	0.873051	0.700802	0.388147	-0.00356794	0.132233	0.314426	0.314426	FALSE	0.835621	FALSE	0.835366	FALSE	0.987944	FALSE	0.79419	FALSE	0.862815	FALSE	0.844058	0.166702	FALSE	0.80051	FALSE	0.838192	FALSE	0.809435
13267	Q96I34	PPP1R16A	protein phosphatase 1 regulatory subunit 16A	[u'NM_032902']	8	145722578	145727283			chr8:145510538A>G (rs73374024)	1.74779e-06	FALSE	chr8:145726988G>A (rs146639111)	0.000476571	FALSE	0.994924	0.0345419	0.0019618	0.13638	1	0.000772616	-0.000232801	0.734997	0.314459	0.314459	FALSE	0.835621	FALSE	0.835366	FALSE	0.725797	FALSE	0.971941	FALSE	0.862815	FALSE	0.844058	0.885368	FALSE	0.982557	FALSE	0.98636	FALSE	0.983138
14704	Q9BZD2	SLC29A3	solute carrier family 29 member 3	[u'NM_018344']	10	73079067	73122362			chr10:73377053C>T (Affx-89006701)	0.00130997	FALSE	chr10:73115927T>C (rs147015207)	0.00340424	FALSE	0.231373	0.121889	0.00265422	0.139236	0.637482	0.318238	0.000120969	0.957628	0.31457	0.31457	FALSE	0.835693	FALSE	0.835436	FALSE	0.728684	FALSE	0.995653	FALSE	0.862815	FALSE	0.844106	0.3541	FALSE	0.874777	FALSE	0.894037	FALSE	0.878509
10799	Q8N1P7	AIM1L	absent in melanoma 1 like	[u'NM_001039775.2']	1	26648462	26669313			chr1:27019744T>C (rs12738345)	6.09749e-06	FALSE	chr1:26669273C>G (rs147918435)	0.00667923	FALSE	0.68693	0.191099	0.000781087	0.515967	0.948605	0.0965918	0.00319795	0.157051	0.314623	0.314623	FALSE	0.835693	FALSE	0.835436	FALSE	0.926234	FALSE	0.820572	FALSE	0.862815	FALSE	0.844106	0.294961	FALSE	0.857398	FALSE	0.879697	FALSE	0.862015
7686	Q3SYC2	MOGAT2	monoacylglycerol O-acyltransferase 2	[u'NM_025098']	11	75428934	75442328			chr11:75439138C>T (rs139638103)	0.00100846	FALSE	chr11:75439138C>T (rs139638103)	0.00100846	FALSE	0.750883	0.160435	0.00190081	0.140932	0.950329	0.0955171	-0.000167273	0.918924	0.31468	0.31468	FALSE	0.835693	FALSE	0.835436	FALSE	0.72917	FALSE	0.991841	FALSE	0.862815	FALSE	0.844106	0.632066	FALSE	0.936504	FALSE	0.94929	FALSE	0.93859
5763	P68366	TUBA4A	tubulin alpha 4a	[u'NM_006000']	2	220115077	220118580			chr2:219654527C>A (rs1579401)	9.86495e-06	FALSE	chr2:220115640G>A (rs147946711)	0.181839	FALSE	0.999102	0.0142217	0.000318143	0.84518	1	6.64366e-05	0.00361449	0.128541	0.314699	0.314699	FALSE	0.835693	FALSE	0.835436	FALSE	0.984989	FALSE	0.790815	FALSE	0.862815	FALSE	0.844106	0.882178	FALSE	0.981852	FALSE	0.985583	FALSE	0.982456
17242	Q9ULZ9	MMP17	matrix metallopeptidase 17	[u'NM_016155']	12	132313040	132335816			chr12:132502807G>A (rs150616829)	0.000599951	FALSE	chr12:132325135G>A (rs140002868)	0.0165757	FALSE	0.115731	0.0299689	-0.00228212	0.137839	0.288781	0.129206	0.00102456	0.434622	0.314741	0.314741	FALSE	0.835693	FALSE	0.835436	FALSE	0.72803	FALSE	0.934348	FALSE	0.862815	FALSE	0.844106	0.407047	FALSE	0.88648	FALSE	0.904066	FALSE	0.890107
5023	P51148	RAB5C	RAB5C, member RAS oncogene family	[u'NM_004583']	17	40277804	40282520			chr17:39881003C>T (rs34044330)	0.000153176	FALSE	chr17:40282486C>T (rs144263947)	0.0807841	FALSE	0.995701	0.0480463	-0.0021828	0.22162	0.999997	0.00109612	-0.00186864	0.343103	0.314786	0.314786	FALSE	0.835693	FALSE	0.835436	FALSE	0.796727	FALSE	0.909205	FALSE	0.862815	FALSE	0.844106	0.206172	FALSE	0.818006	FALSE	0.846999	FALSE	0.824997
8457	Q5VU57	AGBL4	ATP/GTP binding protein like 4	[u'NM_032785']	1	48999848	50489468			chr1:49396989G>C (rs1343432)	3.58567e-06	FALSE	chr1:49005341T>G (rs571447513)	0.00550721	FALSE	0.994557	0.0536951	0.00309719	0.144656	1.00001	0.000341894	-0.00086667	0.452365	0.314845	0.314845	FALSE	0.835693	FALSE	0.835436	FALSE	0.731395	FALSE	0.936524	FALSE	0.862815	FALSE	0.844106	0.789944	FALSE	0.966089	FALSE	0.973255	FALSE	0.967083
9049	Q6PI97	C11orf88	chromosome 11 open reading frame 88	[u'NM_001100388']	11	111385510	111407549			chr11:111505880T>C (rs12791699)	1.49308e-05	FALSE	chr11:111405170G>C (rs201561292)	0.0323809	FALSE	0.997164	0.0292905	0.00123578	0.433624	1	0.000504268	-0.00241434	0.186529	0.314881	0.314881	FALSE	0.835693	FALSE	0.835436	FALSE	0.901319	FALSE	0.843156	FALSE	0.862815	FALSE	0.844106	0.369899	FALSE	0.877385	FALSE	0.896133	FALSE	0.881049
17130	Q9UL03	INTS6	integrator complex subunit 6	[u'NM_012141']	13	51939891	52026661			chr13:51763821A>G (rs117194626)	0.00140875	FALSE	chr13:51950265G>A (rs577704602)	0.135576	FALSE	0.997915	0.0212569	-0.000620723	0.8994	1	6.80742e-05	-0.00213665	0.131888	0.31497	0.31497	FALSE	0.835693	FALSE	0.835436	FALSE	0.99116	FALSE	0.79419	FALSE	0.862815	FALSE	0.844106	0.694049	FALSE	0.948813	FALSE	0.959164	FALSE	0.950414
9231	Q6UXB4	CLEC4G	C-type lectin domain family 4 member G	[u'NM_198492']	19	7794255	7796988			chr19:7527626G>T (rs12971762)	8.2083e-06	FALSE	chr19:7796573A>G (rs149218399)	0.0191839	FALSE	0.985756	0.0877568	0.00252677	0.151093	0.999973	0.00372247	0.00163949	0.566578	0.314974	0.314974	FALSE	0.835693	FALSE	0.835436	FALSE	0.738871	FALSE	0.961081	FALSE	0.862815	FALSE	0.844106	0.134068	FALSE	0.765412	FALSE	0.809858	FALSE	0.776367
14095	Q9BPU9	B9D2	B9 protein domain 2	[u'NM_030578']	19	41860608	41869424			chr19:41947625A>C (rs7260507)	4.0843e-06	FALSE	chr19:41869392T>C (rs2241714)	0.0988731	FALSE	0.717456	0.089486	-0.00151596	0.271891	0.899855	0.100346	-0.00251975	0.189561	0.315002	0.315002	FALSE	0.835693	FALSE	0.835436	FALSE	0.833194	FALSE	0.8468	FALSE	0.862815	FALSE	0.844106	0.940037	FALSE	0.994255	FALSE	0.996602	FALSE	0.994604
17012	Q9UJW8	ZNF180	zinc finger protein 180	[u'NM_013256']	19	44980622	45004292			chr19:45411941T>C (rs429358)	4.04704e-05	FALSE	chr19:44982099C>A (rs534649657)	0.0341752	FALSE	0.571818	0.269125	0.00192985	0.224539	0.942855	0.138994	0.00185862	0.231628	0.315172	0.315172	FALSE	0.835833	FALSE	0.835575	FALSE	0.799626	FALSE	0.858664	FALSE	0.862869	FALSE	0.844241	0.689632	FALSE	0.948549	FALSE	0.958815	FALSE	0.950168
9448	Q6ZS30	NBEAL1	neurobeachin like 1	[u'NM_001114132']	2	203881108	204082074			chr2:203880992T>C (rs2351524)	8.0599e-05	FALSE	chr2:204032070A>G (rs143836127)	0.00286473	FALSE	0.882473	0.0505708	0.00318444	0.130921	0.963054	0.0248717	-0.00240064	0.31769	0.315193	0.315193	FALSE	0.835833	FALSE	0.835575	FALSE	0.714123	FALSE	0.900475	FALSE	0.862869	FALSE	0.844241	0.789755	FALSE	0.966089	FALSE	0.973255	FALSE	0.967083
4104	P29372	MPG	N-methylpurine DNA glycosylase	[u'NM_001015052']	16	129292	135773			chr16:336916C>T (rs1048786)	0.000158513	FALSE	chr16:129490G>A (rs373341989)	0.00500034	FALSE	0.987123	0.0747637	-0.00239809	0.136015	1.00004	0.00372643	0.00100726	0.838814	0.315195	0.315195	FALSE	0.835833	FALSE	0.835575	FALSE	0.72508	FALSE	0.985689	FALSE	0.862869	FALSE	0.844241	0.16699	FALSE	0.800619	FALSE	0.838192	FALSE	0.809534
5060	P51608	MECP2	methyl-CpG binding protein 2	[u'NM_004992']	X	153295821	153357667			chrX:152834736T>C (rs6643626)	1.08668e-05	FALSE	chrX:153296646C>G (rs61749731)	0.0493068	FALSE	0.997372	0.0130822	0.0117485	0.430193	0.999558	0.00427082	-0.0202505	0.52016	0.315267	0.315267	FALSE	0.835865	FALSE	0.835608	FALSE	0.899394	FALSE	0.951911	FALSE	0.862869	FALSE	0.84427	0.180447	FALSE	0.807958	FALSE	0.842158	FALSE	0.815971
6270	Q08378	GOLGA3	golgin A3	[u'NM_005895']	12	133349694	133398714			chr12:133780309G>T (rs36127550)	0.000194139	FALSE	chr12:133384816G>A (rs201001117)	0.00393902	FALSE	0.907912	0.0711281	-0.00118654	0.62364	1.0007	0.0152697	0.00251406	0.131205	0.315302	0.315302	FALSE	0.835865	FALSE	0.835608	FALSE	0.949332	FALSE	0.79419	FALSE	0.862869	FALSE	0.84427	0.0759096	FALSE	0.689325	FALSE	0.74381	FALSE	0.70342
9253	Q6UXN2	TREML4	triggering receptor expressed on myeloid cells like 4	[u'NM_198153']	6	41196166	41204317			chr6:41468680G>A (rs2495228)	0.000161689	FALSE	chr6:41197268C>T (rs139617182)	0.0281623	FALSE	0.106869	0.188642	0.00254401	0.360193	0.453379	0.426112	0.00317304	0.156672	0.315547	0.315547	FALSE	0.836225	FALSE	0.835962	FALSE	0.877091	FALSE	0.820432	FALSE	0.863362	FALSE	0.844574	0.712605	FALSE	0.95061	FALSE	0.960291	FALSE	0.95206
15678	Q9HD47	RANGRF	RAN guanine nucleotide release factor	[u'NM_016492']	17	8192107	8193251			chr17:7771462C>T (rs76730553)	5.27336e-10	TRUE	chr17:8192291C>T (rs200041073)	0.0310511	FALSE	0.988099	0.0941275	0.00208652	0.324106	0.999971	0.004259	-0.00228179	0.279738	0.315592	0.315592	FALSE	0.836225	FALSE	0.835962	FALSE	0.86302	FALSE	0.884196	FALSE		FALSE	0.844574	0.285384	FALSE	0.852183	FALSE		FALSE	0.857063
10394	Q8IVL1	NAV2	neuron navigator 2	[u'NM_145117']	11	19735242	20139801			chr11:20112492G>A (rs1837971)	0.000162663	FALSE	chr11:20065779C>G (rs3802800)	0.00139434	FALSE	0.724554	0.169378	-0.00233653	0.17143	0.964886	0.0793464	-0.0014318	0.385822	0.315722	0.315722	FALSE	0.836225	FALSE	0.835962	FALSE	0.766184	FALSE	0.922306	FALSE	0.863362	FALSE	0.844574	0.0901144	FALSE	0.710955	FALSE	0.763848	FALSE	0.724755
11191	Q8N983	MRPL43	mitochondrial ribosomal protein L43	[u'NM_001308396']	10	102739013	102747200			chr10:102556175A>G (rs7072737)	2.20202e-08	TRUE	chr10:102746673G>C (rs62626267)	0.0299319	FALSE	0.999105	0.0144844	-0.00187985	0.176791	1	1.51442e-05	-0.00105858	0.492324	0.315725	0.315725	FALSE	0.836225	FALSE	0.835962	FALSE	0.769491	FALSE	0.94492	FALSE		FALSE	0.844574	0.309824	FALSE	0.860373	FALSE		FALSE	0.864409
5956	Q00613	HSF1	heat shock transcription factor 1	[u'NM_005526']	8	145515440	145537990			chr8:145042001A>G (rs11786739)	3.56698e-08	TRUE	chr8:145535881C>A (rs78202224)	0.0414426	FALSE	0.987832	0.031054	0.00294912	0.209184	0.999958	0.00174681	0.000888109	0.337765	0.315818	0.315818	FALSE	0.836225	FALSE	0.835962	FALSE	0.788	FALSE	0.906505	FALSE		FALSE	0.844574	0.114416	FALSE	0.749756	FALSE		FALSE	0.762206
5309	P55160	NCKAP1L	NCK associated protein 1 like	[u'NM_005337']	12	54891574	54936466			chr12:54902285A>G (rs200217462)	0.000149325	FALSE	chr12:54902285A>G (rs200217462)	0.000149325	FALSE	0.953399	0.10307	0.00303541	0.129178	0.999273	0.0124469	0.000682917	0.887624	0.315862	0.315862	FALSE	0.836225	FALSE	0.835962	FALSE	0.713907	FALSE	0.989143	FALSE	0.863362	FALSE	0.844574	0.169344	FALSE	0.802613	FALSE	0.840186	FALSE	0.811385
15182	Q9H422	HIPK3	homeodomain interacting protein kinase 3	[u'NM_005734']	11	33307961	33375111			chr11:33738267C>T (rs831637)	0.000101827	FALSE	chr11:33373807G>C (rs567030889)	0.00601388	FALSE	0.987217	0.0502047	0.00157386	0.634708	0.999998	0.001541	-0.00308477	0.151132	0.315922	0.315922	FALSE	0.836225	FALSE	0.835962	FALSE	0.952834	FALSE	0.814644	FALSE	0.863362	FALSE	0.844574	0.669778	FALSE	0.942206	FALSE	0.953577	FALSE	0.944032
16611	Q9P2J8	ZNF624	zinc finger protein 624	[u'XM_047617']	17	16525605	16553058			chr17:17024634A>C (rs77108829)	7.97821e-05	FALSE	chr17:16527214T>A (rs552037836)	0.014215	FALSE	0.942985	0.0707689	-0.00300992	0.213392	0.995926	0.0146751	-0.00141672	0.284251	0.315926	0.315926	FALSE	0.836225	FALSE	0.835962	FALSE	0.791542	FALSE	0.887378	FALSE	0.863362	FALSE	0.844574	0.180342	FALSE	0.807692	FALSE	0.841923	FALSE	0.815706
9145	Q6UQ28	PLET1	placenta expressed transcript 1	[u'NM_001145024']	11	112119525	112131312			chr11:112071338A>G (rs142996860)	0.000569633	FALSE	chr11:112119641A>G (rs527281354)	0.017187	FALSE	0.175352	0.227945	-0.00140196	0.655845	0.572164	0.419745	0.00202546	0.20721	0.315946	0.315946	FALSE	0.836225	FALSE	0.835962	FALSE	0.955416	FALSE	0.850259	FALSE	0.863362	FALSE	0.844574	0.730476	FALSE	0.955174	FALSE	0.963753	FALSE	0.956487
15529	Q9HB65	ELL3	elongation factor for RNA polymerase II 3	[u'NM_025165']	15	44065317	44069099			chr15:43910440A>G (rs2729509)	1.16497e-05	FALSE	chr15:44068996C>G (rs148271399)	0.0176836	FALSE	0.905005	0.181176	-0.00109822	0.816468	0.997973	0.023162	-0.00203357	0.129223	0.315986	0.315986	FALSE	0.836225	FALSE	0.835962	FALSE	0.978867	FALSE	0.790815	FALSE	0.863362	FALSE	0.844574	0.0134363	FALSE	0.454749	FALSE	0.5688	FALSE	0.489552
4023	P27544	CERS1	ceramide synthase 1	[u'NM_001290265']	19	18981389	19006881			chr19:19379549C>T (rs58542926)	7.81636e-07	FALSE	chr19:18994936C>T (rs374308521)	0.0723902	FALSE	0.994308	0.04643	-0.00344018	0.131289	1.00001	0.00053352	0.000184024	0.843676	0.316026	0.316026	FALSE	0.836225	FALSE	0.835962	FALSE	0.714845	FALSE	0.986323	FALSE	0.863362	FALSE	0.844574	0.410199	FALSE	0.887693	FALSE	0.905348	FALSE	0.891256
3881	P23560	BDNF	brain derived neurotrophic factor	[u'NM_170735']	11	27679371	27680111		0	chr11:27269546C>T (rs11029892)	3.67105e-07	TRUE	chr11:27680107G>A (rs8192466)	0.124586	FALSE	0.889739	0.152527	-0.000927377	0.831253	0.992732	0.0378069	-0.0025877	0.131532	0.316098	0.316098	FALSE	0.836225	FALSE	0.835962	FALSE	0.98229	FALSE	0.79419	FALSE		FALSE	0.844574	0.108277	FALSE	0.742242	FALSE		FALSE	0.755223
4260	P32249	GPR183	G protein-coupled receptor 183	[u'NM_004951']	13	99947317	99948399			chr13:99533334T>C (rs61968720)	0.00714877	FALSE	chr13:99948314G>A (rs200374704)	0.0203072	FALSE	0.996537	0.0395926	0.00214231	0.143012	0.999999	0.000395211	0.000645805	0.649514	0.316132	0.316132	FALSE	0.836225	FALSE	0.835962	FALSE	0.73123	FALSE	0.96811	FALSE	0.863362	FALSE	0.844574	0.135575	FALSE	0.766984	FALSE	0.810904	FALSE	0.777845
11565	Q8NFZ5	TNIP2	TNFAIP3 interacting protein 2	[u'NM_024309']	4	2743987	2758016			chr4:3230410AGAG>A (4:3230410_AGAG_A)	2.63492e-06	FALSE	chr4:2749465C>T (rs201862092)	0.0111914	FALSE	0.804814	0.211961	0.00229529	0.129364	0.979322	0.0505031	-0.00028667	0.949081	0.316155	0.316155	FALSE	0.836225	FALSE	0.835962	FALSE	0.713907	FALSE	0.994963	FALSE	0.863362	FALSE	0.844574	0.474598	FALSE	0.905872	FALSE	0.922851	FALSE	0.908906
5990	Q01415	GALK2	galactokinase 2	[u'NM_001001556']	15	49462520	49620353			chr15:49645646C>T (rs12905477)	0.000381116	FALSE	chr15:49575911C>T (rs199727284)	0.0228153	FALSE	0.992827	0.05839	-0.00268363	0.129271	0.999994	0.00241577	0.000410602	0.970429	0.31621	0.31621	FALSE	0.836225	FALSE	0.835962	FALSE	0.713907	FALSE	0.996205	FALSE	0.863362	FALSE	0.844574	0.178521	FALSE	0.80717	FALSE	0.841298	FALSE	0.815222
930	O14802	POLR3A	RNA polymerase III subunit A	[u'NM_007055']	10	79737239	79789165			chr10:80270069G>A (rs11002586)	0.00285905	FALSE	chr10:79742419G>A (10:79742419_G_A)	0.0183733	FALSE	0.890548	0.198175	-0.00292511	0.139878	0.998399	0.0229689	-0.000879322	0.499959	0.316251	0.316251	FALSE	0.836225	FALSE	0.835962	FALSE	0.72917	FALSE	0.948713	FALSE	0.863362	FALSE	0.844574	0.744074	FALSE	0.957911	FALSE	0.966134	FALSE	0.959093
17844	Q9Y5J1	UTP18	UTP18, small subunit processome component	[u'NM_016001']	17	49337946	49374347			chr17:49873137C>T (rs117299928)	0.00299247	FALSE	chr17:49338287G>T (rs574821112)	0.0171013	FALSE	0.992685	0.0555683	0.00302077	0.153432	0.999992	0.00235356	-0.0011495	0.662827	0.316274	0.316274	FALSE	0.836225	FALSE	0.835962	FALSE	0.741502	FALSE	0.969131	FALSE	0.863362	FALSE	0.844574	0.180656	FALSE	0.808236	FALSE	0.842624	FALSE	0.816238
11227	Q8N9V6	ANKRD53	ankyrin repeat domain 53	[u'NM_024933']	2	71205776	71212427			chr2:71060827C>T (rs567546839)	0.00449625	FALSE	chr2:71212207G>A (rs782272530)	0.0141204	FALSE	0.761607	0.269065	-0.00144424	0.353556	1.00079	0.0593187	-0.00190879	0.247706	0.316329	0.316329	FALSE	0.836225	FALSE	0.835962	FALSE	0.87554	FALSE	0.863623	FALSE	0.863362	FALSE	0.844574	0.241886	FALSE	0.83704	FALSE	0.86361	FALSE	0.842749
3377	P14598	NCF1	neutrophil cytosolic factor 1	[u'NM_000265']	7	74188379	74203501			chr7:73901305G>A (rs56393202)	0.000151287	FALSE	chr7:74193665T>G (rs144018361)	0.00245149	FALSE	0.150359	0.165548	-0.00262615	0.150586	0.531798	0.345849	9.1286e-05	0.852894	0.316339	0.316339	FALSE	0.836225	FALSE	0.835962	FALSE	0.73776	FALSE	0.987107	FALSE	0.863362	FALSE	0.844574	0.0738661	FALSE	0.68871	FALSE	0.74381	FALSE	0.702993
7420	Q16842	ST3GAL2	ST3 beta-galactoside alpha-2,3-sialyltransferase 2	[u'NM_006927']	16	70415595	70432433			chr16:70516109G>A (rs12447090)	0.000134094	FALSE	chr16:70432294C>G (rs574593500)	0.0673347	FALSE	0.99516	0.0463561	-0.0026741	0.135747	0.999997	0.00124297	-0.000728476	0.736703	0.316395	0.316395	FALSE	0.836225	FALSE	0.835962	FALSE	0.7245	FALSE	0.97256	FALSE	0.863362	FALSE	0.844574	0.317076	FALSE	0.86241	FALSE	0.882306	FALSE	0.866356
6716	Q13733	ATP1A4	ATPase Na+/K+ transporting subunit alpha 4	[u'NM_144699']	1	160121831	160156486			chr1:159799731G>A (rs146797644)	0.000275208	FALSE	chr1:160137113A>G (rs150196340)	0.00152067	FALSE	0.465156	0.214771	-0.00248396	0.194149	0.866571	0.180784	0.00100528	0.371196	0.316486	0.316486	FALSE	0.836225	FALSE	0.835962	FALSE	0.779771	FALSE	0.918981	FALSE	0.863362	FALSE	0.844574	0.191447	FALSE	0.812723	FALSE	0.845069	FALSE	0.819919
661	O00154	ACOT7	acyl-CoA thioesterase 7	[u'NM_007274']	1	6324660	6445726			chr1:6038466A>G (rs374239338)	0.000171901	FALSE	chr1:6341311T>C (rs552618053)	0.0124394	FALSE	0.995876	0.0397055	-0.000845243	0.710593	0.999998	0.000900972	0.00262044	0.146469	0.316489	0.316489	FALSE	0.836225	FALSE	0.835962	FALSE	0.965156	FALSE	0.806603	FALSE	0.863362	FALSE	0.844574	0.541884	FALSE	0.915807	FALSE	0.932045	FALSE	0.918296
17665	Q9Y3E0	GOLT1B	golgi transport 1B	[u'NM_016072']	12	21654858	21668638			chr12:21930527C>T (rs77928504)	0.00063326	FALSE	chr12:21665245G>A (rs34378602)	0.485643	FALSE	0.989183	0.0726196	0.00176084	0.449354	0.999982	0.00224536	-0.00197792	0.210154	0.31662	0.31662	FALSE	0.836225	FALSE	0.835962	FALSE	0.905547	FALSE	0.850745	FALSE	0.863416	FALSE	0.844574	0.715015	FALSE	0.950764	FALSE	0.960335	FALSE	0.952187
7528	Q2QD12	RPEL1	ribulose-5-phosphate-3-epimerase like 1	[u'NM_001143909']	10	105005754	105006437			chr10:104897901T>C (rs732998)	1.92602e-15	TRUE	chr10:105006023G>C (rs188648222)	0.0625655	FALSE	0.944841	0.203917	0.0032627	0.129648	0.999131	0.0244633	9.10762e-05	0.785979	0.316627	0.316627	FALSE	0.836225	FALSE	0.835962	FALSE	0.713907	FALSE	0.978599	FALSE		FALSE	0.844574	0.272217	FALSE	0.848119	FALSE		FALSE	0.853153
726	O00337	SLC28A1	solute carrier family 28 member 1	[u'NM_001287761']	15	85430992	85488428			chr15:85305270C>T (rs2008262)	1.17378e-06	FALSE	chr15:85433742T>C (rs143995891)	0.0115662	FALSE	0.266474	0.189003	0.00299768	0.134211	0.903797	0.214581	8.58813e-05	0.866563	0.316639	0.316639	FALSE	0.836225	FALSE	0.835962	FALSE	0.720192	FALSE	0.987611	FALSE	0.863416	FALSE	0.844574	0.600765	FALSE	0.929191	FALSE	0.942519	FALSE	0.931181
7604	Q3B7J2	GFOD2	glucose-fructose oxidoreductase domain containing 2	[u'NM_030819']	16	67709061	67719618			chr16:67319752G>A (rs76230685)	6.59261e-05	FALSE	chr16:67709071C>T (rs768896072)	0.198524	FALSE	0.995469	0.0420724	-0.00226746	0.302989	0.999999	0.000325291	-0.00146842	0.250299	0.316677	0.316677	FALSE	0.836225	FALSE	0.835962	FALSE	0.853428	FALSE	0.865854	FALSE	0.863416	FALSE	0.844574	0.839132	FALSE	0.972546	FALSE	0.977981	FALSE	0.973264
905	O14744	PRMT5	protein arginine methyltransferase 5	[u'NM_001039619']	14	23390116	23398570			chr14:23313633G>A (rs17880989)	4.25667e-07	TRUE	chr14:23392270C>T (rs536745849)	0.149194	FALSE	0.996982	0.0315714	-0.0002827	0.622094	1	0.000549788	-0.00208194	0.145818	0.316704	0.316704	FALSE	0.836225	FALSE	0.835962	FALSE	0.949035	FALSE	0.806603	FALSE		FALSE	0.844574	0.9273	FALSE	0.992247	FALSE		FALSE	0.992637
14454	Q9BW66	CINP	cyclin dependent kinase 2 interacting protein	[u'NM_032630']	14	102814897	102829188			chr14:102963945G>T (rs536662927)	0.00211188	FALSE	chr14:102815013C>T (rs200629188)	0.0199815	FALSE	0.574042	0.382698	0.00283319	0.134491	0.943631	0.193105	0.00206768	0.541728	0.31688	0.31688	FALSE	0.836518	FALSE	0.836254	FALSE	0.721036	FALSE	0.956998	FALSE	0.86374	FALSE	0.844866	0.44741	FALSE	0.897789	FALSE	0.915098	FALSE	0.901076
9730	Q7Z2K6	ERMP1	endoplasmic reticulum metallopeptidase 1	[u'NM_024896']	9	5787147	5833027			chr9:5376595C>A (rs10758684)	0.000240853	FALSE	chr9:5811197G>C (rs573494515)	0.0165565	FALSE	0.953864	0.11071	0.00210855	0.277168	0.999978	0.00731065	0.00193166	0.298805	0.316908	0.316908	FALSE	0.836518	FALSE	0.836254	FALSE	0.837949	FALSE	0.892521	FALSE	0.86374	FALSE	0.844866	0.566695	FALSE	0.92267	FALSE	0.936844	FALSE	0.924932
12228	Q8WUJ1	CYB5D2	cytochrome b5 domain containing 2	[u'NM_144611']	17	4047050	4060373		0	chr17:3951975C>A (rs9900637)	5.80068e-07	FALSE	chr17:4047213T>C (rs369636605)	0.0718591	FALSE	0.979342	0.0904851	-0.00211704	0.136533	0.999944	0.00404562	-0.000563522	0.84083	0.317099	0.317099	FALSE	0.836752	FALSE	0.836487	FALSE	0.726083	FALSE	0.986323	FALSE	0.863858	FALSE	0.845092	0.66461	FALSE	0.941087	FALSE	0.952865	FALSE	0.942973
7777	Q4JDL3	PTPN20	protein tyrosine phosphatase, non-receptor type 20	[u'NM_015605']	10	46551705	46619935			chr10:46999135T>G (rs531348430)	0.000373167	FALSE	chr10:46587495T>C (rs9418872)	0.267203	FALSE	0.970374	0.117583	0.0019896	0.2985	0.999986	0.00229721	-0.00193291	0.2815	0.317103	0.317103	FALSE	0.836752	FALSE	0.836487	FALSE	0.850441	FALSE	0.884518	FALSE	0.863858	FALSE	0.845092	0.309374	FALSE	0.860373	FALSE	0.88072	FALSE	0.864409
16753	Q9UD71	PPP1R1B	protein phosphatase 1 regulatory inhibitor subunit 1B	[u'NM_032192']	17	37783646	37792115			chr17:37618983C>G (rs751443032)	0.000441152	FALSE	chr17:37785810C>A (rs145932715)	0.032525	FALSE	0.984065	0.0662846	0.00215365	0.131378	0.999934	0.00394357	0.000195596	0.805033	0.317167	0.317167	FALSE	0.836752	FALSE	0.836487	FALSE	0.714845	FALSE	0.982448	FALSE	0.863858	FALSE	0.845092	0.312946	FALSE	0.860373	FALSE	0.88072	FALSE	0.864409
3670	P20062	TCN2	transcobalamin 2	[u'NM_000355']	22	31003319	31022505			chr22:31024094C>T (rs56132790)	0.000525972	FALSE	chr22:31009026A>G (rs200771616)	0.00182778	FALSE	0.416328	0.281726	0.00126192	0.458182	0.921027	0.189861	-0.00221204	0.205401	0.317213	0.317213	FALSE	0.836752	FALSE	0.836487	FALSE	0.908814	FALSE	0.849999	FALSE	0.863858	FALSE	0.845092	0.213974	FALSE	0.82189	FALSE	0.851681	FALSE	0.828748
7004	Q149N8	SHPRH	SNF2 histone linker PHD RING helicase	[u'NM_173082']	6	146207830	146276458			chr6:146513046G>T (rs117718003)	5.07869e-05	FALSE	chr6:146276121T>G (rs199502433)	0.00207361	FALSE	0.980039	0.0981619	0.0013695	0.489578	0.999976	0.00409164	0.00274397	0.163872	0.317232	0.317232	FALSE	0.836752	FALSE	0.836487	FALSE	0.919628	FALSE	0.825136	FALSE	0.863858	FALSE	0.845092	0.0311563	FALSE	0.564961	FALSE	0.647926	FALSE	0.58974
5384	P56645	PER3	period circadian clock 3	[u'NM_016831']	1	7844938	7902812			chr1:7780128A>G (rs4908686)	4.09114e-07	TRUE	chr1:7880680A>G (rs375490792)	0.00100888	FALSE	0.764246	0.115272	-1.68129e-05	0.989865	0.965163	0.0431653	0.00206248	0.241895	0.317289	0.317289	FALSE	0.836781	FALSE	0.836516	FALSE	0.998954	FALSE	0.86228	FALSE		FALSE	0.845119	0.0636947	FALSE	0.669714	FALSE		FALSE	0.686006
17494	Q9Y2B1	TMEM5	transmembrane protein 5	[u'NM_014254']	12	64173741	64202869			chr12:64488999A>G (rs2270731)	0.000766738	FALSE	chr12:64174904C>T (rs73122634)	0.0199123	FALSE	0.945651	0.104515	-0.00284962	0.265758	0.9985	0.015445	0.0014903	0.410883	0.317367	0.317367	FALSE	0.836861	FALSE	0.836596	FALSE	0.83152	FALSE	0.927219	FALSE	0.864074	FALSE	0.845198	0.0195002	FALSE	0.493771	FALSE	0.592277	FALSE	0.523462
17811	Q9Y5F0	PCDHB13	protocadherin beta 13	[u'NM_018933']	5	140593696	140596089			chr5:140750776G>A (rs143352621)	0.000190305	FALSE	chr5:140595530T>C (rs558168940)	0.00411122	FALSE	0.76436	0.20358	0.000946281	0.544213	0.987374	0.0621428	0.0019456	0.14291	0.317874	0.317874	FALSE	0.837669	FALSE	0.8374	FALSE	0.934232	FALSE	0.801321	FALSE	0.864831	FALSE	0.845969	0.706355	FALSE	0.950598	FALSE	0.960291	FALSE	0.95206
15727	Q9NPA1	KCNMB3	potassium calcium-activated channel subfamily M regulatory beta subunit 3	[u'NM_001163677']	3	178960695	178968891			chr3:178922321G>A (Affx-89006961)	6.00404e-05	FALSE	chr3:178962395T>C (rs535626227)	0.0681925	FALSE	0.587776	0.31266	0.0023796	0.130347	0.950826	0.120938	0.00038988	0.669461	0.31793	0.31793	FALSE	0.837669	FALSE	0.8374	FALSE	0.713907	FALSE	0.970601	FALSE	0.864831	FALSE	0.845969	0.133188	FALSE	0.765122	FALSE	0.809618	FALSE	0.776213
3198	P11055	MYH3	myosin heavy chain 3	[u'NM_002470']	17	10531973	10558381			chr17:10404653C>T (rs144827751)	0.000108869	FALSE	chr17:10541700C>T (rs184919169)	0.0013659	FALSE	0.913184	0.0351553	-0.00244611	0.1351	0.975739	0.0226674	0.000659774	0.895868	0.317993	0.317993	FALSE	0.837669	FALSE	0.8374	FALSE	0.722792	FALSE	0.98964	FALSE	0.864831	FALSE	0.845969	0.0664192	FALSE	0.679065	FALSE	0.735177	FALSE	0.694967
1629	O75022	LILRB3	leukocyte immunoglobulin like receptor B3	[u'NM_006864']	19	54720965	54726848			chr19:54976310T>C (rs549195475)	8.87761e-06	FALSE	chr19:54725042T>G (rs567465452)	0.00610131	FALSE	0.0225177	0.0341062	0.00161881	0.278184	0.825245	0.25155	0.00136436	0.432453	0.317996	0.317996	FALSE	0.837669	FALSE	0.8374	FALSE	0.839043	FALSE	0.933459	FALSE	0.864831	FALSE	0.845969	0.0305842	FALSE	0.564961	FALSE	0.647926	FALSE	0.58974
15978	Q9NS39	ADARB2	adenosine deaminase, RNA specific B2 (inactive)	[u'NM_018702']	10	1229136	1779344			chr10:1421340A>G (rs182864478)	0.00129592	FALSE	chr10:1421340A>G (rs182864478)	0.00129592	FALSE	0.828864	0.0821624	0.00325249	0.134599	0.958854	0.0492949	-0.00134166	0.76823	0.318029	0.318029	FALSE	0.837669	FALSE	0.8374	FALSE	0.721398	FALSE	0.97537	FALSE	0.864831	FALSE	0.845969	0.890835	FALSE	0.98349	FALSE	0.98723	FALSE	0.984096
1674	O75151	PHF2	PHD finger protein 2	[u'NM_005392']	9	96339056	96439955			chr9:96097669C>T (rs62572859)	7.20487e-06	FALSE	chr9:96422534G>T (rs192602558)	0.0466987	FALSE	0.175862	0.296439	0.00249899	0.192572	0.624624	0.431298	0.00271482	0.237927	0.318033	0.318033	FALSE	0.837669	FALSE	0.8374	FALSE	0.778418	FALSE	0.859116	FALSE	0.864831	FALSE	0.845969	0.879684	FALSE	0.981232	FALSE	0.985128	FALSE	0.981852
6990	Q14964	RAB39A	RAB39A, member RAS oncogene family	[u'NM_017516']	11	107799295	107833095			chr11:108043625C>G (rs572830572)	0.000320391	FALSE	chr11:107832967A>G (rs146648885)	0.0692176	FALSE	0.99914	0.0198998	0.00279393	0.14599	1	9.65826e-05	0.00121014	0.591541	0.318171	0.318171	FALSE	0.837669	FALSE	0.8374	FALSE	0.733659	FALSE	0.964532	FALSE	0.864831	FALSE	0.845969	0.16826	FALSE	0.802269	FALSE	0.839471	FALSE	0.811119
892	O14686	KMT2D	lysine methyltransferase 2D	[u'NM_003482']	12	49415566	49449107			chr12:49380073T>G (rs76573653)	2.67952e-05	FALSE	chr12:49437423T>C (rs550229839)	0.00442833	FALSE	0.984256	0.0324627	0.00229303	0.180134	1.00016	0.00176342	0.00131871	0.623745	0.318263	0.318263	FALSE	0.837669	FALSE	0.8374	FALSE	0.770937	FALSE	0.967854	FALSE	0.864831	FALSE	0.845969	0.667129	FALSE	0.941814	FALSE	0.95348	FALSE	0.943675
12578	Q92743	HTRA1	HtrA serine peptidase 1	[u'NM_002775']	10	124221169	124273872			chr10:123847452C>T (rs147160195)	0.00030117	FALSE	chr10:124271509G>A (rs141442276)	0.0185529	FALSE	0.995171	0.0499238	0.00116428	0.726489	0.999859	0.0185743	-0.0022272	0.182222	0.318455	0.318455	FALSE	0.837669	FALSE	0.8374	FALSE	0.968604	FALSE	0.837921	FALSE	0.864831	FALSE	0.845969	0.970113	FALSE	0.999106	FALSE	1	FALSE	0.999314
8546	Q5VZQ5	TEX36	testis expressed 36	[u'NM_001128202']	10	127344472	127371558			chr10:127388427T>A (rs17153428)	0.00149638	FALSE	chr10:127344605C>T (rs192657555)	0.0505628	FALSE	0.974456	0.0866246	-0.0026461	0.18943	0.999704	0.00772051	-0.00229315	0.363719	0.318491	0.318491	FALSE	0.837669	FALSE	0.8374	FALSE	0.775574	FALSE	0.917746	FALSE	0.864831	FALSE	0.845969	0.121154	FALSE	0.753968	FALSE	0.801163	FALSE	0.765851
17033	Q9UK28	TMEM59L	transmembrane protein 59 like	[u'NM_012109']	19	18723769	18731343			chr19:18255359G>A (rs8108738)	1.9716e-07	TRUE	chr19:18727909G>A (rs756648449)	0.0359783	FALSE	0.975845	0.115618	0.00149397	0.206092	0.999897	0.00596952	-0.00138972	0.451335	0.318503	0.318503	FALSE	0.837669	FALSE	0.8374	FALSE	0.786445	FALSE	0.936524	FALSE		FALSE	0.845969	0.700205	FALSE	0.949797	FALSE		FALSE	0.951366
14880	Q9GZX5	ZNF350	zinc finger protein 350	[u'NM_021632']	19	52468110	52477613			chr19:52793675G>A (rs181440004)	2.74121e-05	FALSE	chr19:52469311C>T (rs377015704)	0.0417264	FALSE	0.693716	0.418138	0.000918907	0.873461	0.980219	0.130255	-0.00252447	0.153661	0.318519	0.318519	FALSE	0.837669	FALSE	0.8374	FALSE	0.987944	FALSE	0.816321	FALSE	0.864831	FALSE	0.845969	0.500109	FALSE	0.913069	FALSE	0.930102	FALSE	0.915933
4697	P45985	MAP2K4	mitogen-activated protein kinase kinase 4	[u'NM_001281435']	17	11924204	12044574			chr17:11868362A>G (rs12449769)	0.000240946	FALSE	chr17:11924301C>T (rs561204979)	0.10251	FALSE	0.998853	0.0161471	0.00193726	0.165126	1	3.44719e-05	0.0015394	0.562861	0.318522	0.318522	FALSE	0.837669	FALSE	0.8374	FALSE	0.760288	FALSE	0.960373	FALSE	0.864831	FALSE	0.845969	0.392974	FALSE	0.882664	FALSE	0.900337	FALSE	0.885984
3017	P0C7T4	HMSD	histocompatibility minor serpin domain containing	[u'XM_209104']	18	61621673	61627431			chr18:61225304A>G (rs1378518)	0.00125937	FALSE	chr18:61621711G>A (rs200798007)	0.0570479	FALSE	0.999334	0.017544	0.00256448	0.130387	0.999989	0.00234485	0.000538356	0.675659	0.318537	0.318537	FALSE	0.837669	FALSE	0.8374	FALSE	0.713907	FALSE	0.970744	FALSE	0.864831	FALSE	0.845969	0.159781	FALSE	0.793216	FALSE	0.832161	FALSE	0.802522
6268	Q08345	DDR1	discoidin domain receptor tyrosine kinase 1	[u'NM_013994']	6	30856507	30867070			chr6:31244021G>A (rs2524074)	2.36317e-18	TRUE	chr6:30865852A>G (rs200575128)	0.00610894	FALSE	0.981105	0.0896747	-0.000329275	0.978211	1	0.0034714	0.00302906	0.130483	0.318571	0.318571	FALSE	0.837669	FALSE	0.8374	FALSE	0.997966	FALSE	0.79419	FALSE		FALSE	0.845969	0.989136	FALSE	1	FALSE		FALSE	1
941	O14830	PPEF2	protein phosphatase with EF-hand domain 2	[u'NM_006239']	4	76781823	76817478			chr4:76861244G>A (rs187885550)	0.0036371	FALSE	chr4:76785638A>G (rs547281570)	0.0147699	FALSE	0.458477	0.195013	-0.000360356	0.940019	0.784968	0.174383	-0.0026887	0.13043	0.318574	0.318574	FALSE	0.837669	FALSE	0.8374	FALSE	0.995268	FALSE	0.79419	FALSE	0.864831	FALSE	0.845969	0.390349	FALSE	0.882345	FALSE	0.900337	FALSE	0.885743
2437	P01042	KNG1	kininogen 1	[u'NM_001102416']	3	186435332	186460117			chr3:186570873T>A (rs114155159)	4.31198e-06	FALSE	chr3:186440280G>A (rs578110004)	0.0442747	FALSE	0.46808	0.197164	0.00243115	0.178145	0.913725	0.179954	0.00162347	0.438193	0.318591	0.318591	FALSE	0.837669	FALSE	0.8374	FALSE	0.769551	FALSE	0.934348	FALSE	0.864831	FALSE	0.845969	0.98388	FALSE	1	FALSE	1	FALSE	1
2358	O95994	AGR2	anterior gradient 2, protein disulphide isomerase family member	[u'NM_006408']	7	16832535	16841420			chr7:16727529T>C (rs3807482)	0.000113295	FALSE	chr7:16837318A>G (rs571596748)	0.106016	FALSE	0.999856	0.00596465	-0.00169004	0.351988	1	5.8429e-07	-0.00179677	0.234694	0.318594	0.318594	FALSE	0.837669	FALSE	0.8374	FALSE	0.875342	FALSE	0.858664	FALSE	0.864831	FALSE	0.845969	0.643302	FALSE	0.937658	FALSE	0.950152	FALSE	0.939586
2069	O95059	RPP14	ribonuclease P/MRP subunit p14	[u'NM_007042']	3	58296057	58303220			chr3:57945243A>G (rs1675382)	2.73304e-11	TRUE	chr3:58302251G>A (rs140979078)	0.12007	FALSE	0.998604	0.0228101	-0.00182997	0.247247	0.999999	0.000473966	0.00173434	0.347349	0.318604	0.318604	FALSE	0.837669	FALSE	0.8374	FALSE	0.815305	FALSE	0.911293	FALSE		FALSE	0.845969	0.325489	FALSE	0.865451	FALSE		FALSE	0.869552
8699	Q6DJT9	PLAG1	PLAG1 zinc finger	[u'NM_002655']	8	57078805	57080828			chr8:56996343T>C (rs187411764)	0.00269713	FALSE	chr8:57079836G>T (rs574718083)	0.00658359	FALSE	0.954965	0.068674	-0.00294536	0.149323	0.997771	0.013086	-2.7304e-05	0.914749	0.318633	0.318633	FALSE	0.837669	FALSE	0.8374	FALSE	0.736342	FALSE	0.990951	FALSE	0.864831	FALSE	0.845969	0.54868	FALSE	0.919172	FALSE	0.934899	FALSE	0.921681
15946	Q9NRR5	UBQLN4	ubiquilin 4	[u'NM_020131']	1	156006772	156023492			chr1:156022802C>T (rs11264431)	0.000125609	FALSE	chr1:156012700C>A (rs188794605)	0.0122399	FALSE	0.784477	0.085885	-0.0015446	0.583805	0.941283	0.0742268	-0.0025448	0.133036	0.31866	0.31866	FALSE	0.837669	FALSE	0.8374	FALSE	0.941895	FALSE	0.795014	FALSE	0.864831	FALSE	0.845969	0.9369	FALSE	0.993431	FALSE	0.995624	FALSE	0.993792
17533	Q9Y2I1	NISCH	nischarin	[u'NM_007184']	3	52489658	52526495			chr3:52769047T>C (rs1231194)	8.16746e-07	FALSE	chr3:52525475T>A (rs543776103)	0.00722061	FALSE	0.865366	0.0802966	-0.00181887	0.17431	0.975091	0.0133744	-3.74836e-05	0.975417	0.31871	0.31871	FALSE	0.837678	FALSE	0.837409	FALSE	0.767103	FALSE	0.996852	FALSE	0.864831	FALSE	0.845976	0.588101	FALSE	0.927125	FALSE	0.940376	FALSE	0.929192
11876	Q8TAP6	CEP76	centrosomal protein 76	[u'NM_024899']	18	12673367	12702547			chr18:12429623G>A (rs3760551)	0.000252181	FALSE	chr18:12701023ATCT>A (18:12701023_ATCT_A)	0.0131186	FALSE	0.995382	0.0518639	-0.00180645	0.218256	0.999998	0.00147689	-0.00128099	0.357274	0.318997	0.318997	FALSE	0.838188	FALSE	0.837918	FALSE	0.796727	FALSE	0.914617	FALSE	0.865283	FALSE	0.846484	0.178634	FALSE	0.80717	FALSE	0.841298	FALSE	0.815222
617	F5H4A9	C3orf80	chromosome 3 open reading frame 80	[u'NM_001168214']	3	159943423	159944163			chr3:159463746C>T (rs116450167)	0.0010214	FALSE	chr3:159944136C>A (rs569233933)	0.0554434	FALSE	0.98112	0.0568753	0.00319199	0.188913	0.999746	0.00520741	-0.000656556	0.601269	0.319032	0.319032	FALSE	0.838188	FALSE	0.837918	FALSE	0.775482	FALSE	0.967818	FALSE	0.865283	FALSE	0.846484	0.295866	FALSE	0.85788	FALSE	0.880457	FALSE	0.862358
10653	Q8IZ83	ALDH16A1	aldehyde dehydrogenase 16 family member A1	[u'NM_153329']	19	49956589	49973721			chr19:49605705G>A (rs73046792)	2.73575e-05	FALSE	chr19:49969139G>C (rs187393386)	0.00804236	FALSE	0.751371	0.0939321	-0.00180996	0.130676	0.921666	0.0787564	0.000748384	0.822949	0.319045	0.319045	FALSE	0.838188	FALSE	0.837918	FALSE	0.713907	FALSE	0.984321	FALSE	0.865283	FALSE	0.846484	0.661599	FALSE	0.940998	FALSE	0.95279	FALSE	0.942915
17462	Q9Y261	FOXA2	forkhead box A2	[u'NM_021784']	20	22562491	22564898			chr20:22940081A>C (rs77860810)	0.00149077	FALSE	chr20:22562673G>T (rs553430638)	0.0165964	FALSE	0.997009	0.0231859	-0.00272752	0.170823	1	0.000237543	0.0010987	0.526145	0.319213	0.319213	FALSE	0.838505	FALSE	0.838235	FALSE	0.766184	FALSE	0.953696	FALSE	0.865586	FALSE	0.846803	0.142269	FALSE	0.771002	FALSE	0.811717	FALSE	0.781443
1408	O43918	AIRE	autoimmune regulator	[u'NM_000383']	21	45705890	45717607			chr21:45679330C>A (rs143186240)	0.000126271	FALSE	chr21:45706444C>T (rs758870962)	0.0681071	FALSE	0.925493	0.147178	0.00213837	0.143976	0.998499	0.0170421	0.00150871	0.571151	0.319331	0.319331	FALSE	0.838549	FALSE	0.838278	FALSE	0.73126	FALSE	0.96149	FALSE	0.865709	FALSE	0.84684	0.624947	FALSE	0.935568	FALSE	0.948339	FALSE	0.93756
5660	P62269	RPS18	ribosomal protein S18	[u'NM_022551']	6	33239897	33244240			chr6:32765585G>T (rs9276731)	4.60662e-14	TRUE	chr6:33243592G>T (rs573100608)	0.392687	FALSE	0.999989	0.00101086	-0.00152746	0.432711	1	3.20808e-09	-0.00164441	0.209733	0.319336	0.319336	FALSE	0.838549	FALSE	0.838278	FALSE	0.900933	FALSE	0.850745	FALSE		FALSE	0.84684	0.43271	FALSE	0.894778	FALSE		FALSE	0.898139
16237	Q9NX20	MRPL16	mitochondrial ribosomal protein L16	[u'NM_017840']	11	59573823	59578131			chr11:59190311G>A (rs373273792)	0.0013684	FALSE	chr11:59575316G>A (rs34696253)	0.0309725	FALSE	0.956524	0.15913	0.000679181	0.460362	0.999601	0.0146823	-0.00255119	0.216031	0.319371	0.319371	FALSE	0.838549	FALSE	0.838278	FALSE	0.908814	FALSE	0.853583	FALSE	0.865709	FALSE	0.84684	0.78963	FALSE	0.966089	FALSE	0.973255	FALSE	0.967083
13609	Q96NK8	NEUROD6	neuronal differentiation 6	[u'NM_022728']	7	31377872	31378882			chr7:30999379T>C (rs62449154)	0.00212214	FALSE	chr7:31378633T>C (rs370167291)	0.0231495	FALSE	0.99832	0.0272785	0.00100214	0.551709	1	0.000211885	0.00220149	0.157211	0.319495	0.319495	FALSE	0.838751	FALSE	0.83848	FALSE	0.935231	FALSE	0.820572	FALSE	0.865893	FALSE	0.847042	0.145255	FALSE	0.774088	FALSE	0.816412	FALSE	0.784294
14835	Q9GZN2	TGIF2	TGFB induced factor homeobox 2	[u'NM_021809']	20	35207178	35219831			chr20:35227291T>C (rs77914630)	0.000236875	FALSE	chr20:35219457G>A (rs151198555)	0.115222	FALSE	0.999807	0.00529436	-0.00169173	0.437748	1	2.06252e-07	-0.00223948	0.19461	0.31976	0.31976	FALSE	0.839322	FALSE	0.839051	FALSE	0.902413	FALSE	0.84681	FALSE	0.866458	FALSE	0.847617	0.452826	FALSE	0.899753	FALSE	0.91658	FALSE	0.903053
16911	Q9UI15	TAGLN3	transgelin 3	[u'NM_013259']	3	111718270	111732395			chr3:111697439T>G (rs77237404)	2.9112e-05	FALSE	chr3:111730685A>G (rs200618787)	0.392193	FALSE	0.999923	0.00572441	0.00153266	0.309207	1	1.26657e-09	0.00220993	0.199895	0.319954	0.319954	FALSE	0.839463	FALSE	0.839191	FALSE	0.856113	FALSE	0.849192	FALSE	0.866505	FALSE	0.847751	0.312499	FALSE	0.860373	FALSE	0.88072	FALSE	0.864409
7678	Q3SXZ7	TTLL9	tubulin tyrosine ligase like 9	[u'NM_001008409']	20	30458930	30530821			chr20:30193071A>C (rs6060262)	1.15379e-06	FALSE	chr20:30522517G>A (rs373712171)	0.0288468	FALSE	0.973873	0.127549	-0.00216484	0.166619	0.999927	0.00808328	0.00126063	0.607508	0.319973	0.319973	FALSE	0.839463	FALSE	0.839191	FALSE	0.761563	FALSE	0.967818	FALSE	0.866505	FALSE	0.847751	0.1313	FALSE	0.764132	FALSE	0.808917	FALSE	0.775274
5918	P98155	VLDLR	very low density lipoprotein receptor	[u'NM_003383']	9	2622190	2653865		0	chr9:2891210C>T (rs74571422)	2.10592e-05	FALSE	chr9:2652792T>C (rs561039600)	0.00301413	FALSE	0.992371	0.042082	-0.000202516	0.889809	0.999998	0.000927246	0.0023204	0.132563	0.319993	0.319993	FALSE	0.839463	FALSE	0.839191	FALSE	0.990023	FALSE	0.794572	FALSE	0.866505	FALSE	0.847751	0.588495	FALSE	0.927125	FALSE	0.940376	FALSE	0.929192
12608	Q92820	GGH	gamma-glutamyl hydrolase	[u'NM_003878']	8	63927894	63951327			chr8:64244639A>G (rs62509195)	0.00185699	FALSE	chr8:63942733T>C (rs114664885)	0.0647055	FALSE	0.575725	0.434306	0.00195935	0.135102	0.976305	0.134331	9.59252e-05	0.634967	0.320002	0.320002	FALSE	0.839463	FALSE	0.839191	FALSE	0.722792	FALSE	0.96811	FALSE	0.866505	FALSE	0.847751	0.143467	FALSE	0.772	FALSE	0.81377	FALSE	0.782327
4955	P49913	CAMP	cathelicidin antimicrobial peptide	[u'NM_004345']	3	48265002	48266911			chr3:48360992T>G (rs11718350)	1.06941e-10	TRUE	chr3:48266157G>A (rs377734000)	0.0510562	FALSE	0.982984	0.115705	0.00222519	0.389483	0.999931	0.00749682	-0.00226092	0.242447	0.320068	0.320068	FALSE	0.839514	FALSE	0.839241	FALSE	0.885884	FALSE	0.86228	FALSE		FALSE	0.8478	0.650086	FALSE	0.938081	FALSE		FALSE	0.940034
1167	O15528	CYP27B1	cytochrome P450 family 27 subfamily B member 1	[u'NM_000785']	12	58156928	58160824			chr12:58004070G>A (rs113892147)	2.41177e-07	TRUE	chr12:58156947T>C (rs201629800)	0.00447928	FALSE	0.9901	0.0750636	0.00113303	0.506425	0.999996	0.00171291	0.00219304	0.168748	0.320348	0.320348	FALSE	0.840044	FALSE	0.839771	FALSE	0.922362	FALSE	0.826979	FALSE		FALSE	0.848331	0.113577	FALSE	0.747805	FALSE		FALSE	0.760484
11388	Q8ND30	PPFIBP2	PPFIA binding protein 2	[u'NM_003621']	11	7570707	7674446			chr11:7870670A>G (rs61759825)	0.000195599	FALSE	chr11:7631532G>A (rs553828993)	0.00301365	FALSE	0.407838	0.0913055	-0.00260973	0.134394	0.591874	0.116312	0.00262692	0.136524	0.320365	0.320365	FALSE	0.840044	FALSE	0.839771	FALSE	0.720733	FALSE	0.796372	FALSE	0.867284	FALSE	0.848331	0.0887443	FALSE	0.710754	FALSE	0.763848	FALSE	0.72423
11087	Q8N7B9	EFCAB3	EF-hand calcium binding domain 3	[u'NM_173503']	17	60460341	60493687			chr17:60469326C>T (rs61751980)	0.00031947	FALSE	chr17:60469326C>T (rs61751980)	0.00031947	FALSE	0.852254	0.337817	0.000573265	0.970439	0.994029	0.0727793	0.00315924	0.136957	0.320462	0.320462	FALSE	0.84009	FALSE	0.839816	FALSE	0.997069	FALSE	0.796372	FALSE	0.867284	FALSE	0.848369	0.000304961	FALSE	0.0812152	FALSE	0.212559	FALSE	0.120067
10509	Q8IXI1	RHOT2	ras homolog family member T2	[u'NM_138769']	16	718200	723603			chr16:771924C>T (rs554137391)	8.35905e-05	FALSE	chr16:720983A>G (rs542078395)	0.0146961	FALSE	0.437758	0.470171	-0.0023011	0.141558	0.886746	0.302029	-0.00160758	0.429006	0.320539	0.320539	FALSE	0.84009	FALSE	0.839816	FALSE	0.73063	FALSE	0.931989	FALSE	0.867284	FALSE	0.848369	0.564798	FALSE	0.922554	FALSE	0.936785	FALSE	0.924819
4730	P46779	RPL28	ribosomal protein L28	[u'NM_000991']	19	55897726	55899697			chr19:55689730G>C (rs537732381)	0.000419294	FALSE	chr19:55899304G>A (rs565909846)	0.0159647	FALSE	0.99808	0.0330171	-0.000960685	0.959376	0.999997	0.00109421	-0.00200919	0.131466	0.320544	0.320544	FALSE	0.84009	FALSE	0.839816	FALSE	0.996518	FALSE	0.79419	FALSE	0.867284	FALSE	0.848369	0.840588	FALSE	0.97267	FALSE	0.977981	FALSE	0.973374
11136	Q8N8A6	DDX51	DEAD-box helicase 51	[u'NM_175066']	12	132623820	132628841			chr12:132502807G>A (rs150616829)	0.000599951	FALSE	chr12:132627294C>T (rs201938433)	0.00769143	FALSE	0.415033	0.125748	0.00235239	0.131573	0.817515	0.225442	-0.00104289	0.604327	0.320571	0.320571	FALSE	0.84009	FALSE	0.839816	FALSE	0.715512	FALSE	0.967818	FALSE	0.867284	FALSE	0.848369	0.857913	FALSE	0.97509	FALSE	0.979507	FALSE	0.975717
3911	P24462	CYP3A7	cytochrome P450 family 3 subfamily A member 7	[u'NM_000765']	7	99303126	99332716			chr7:99696797T>C (rs2070215)	3.68186e-07	TRUE	chr7:99308452G>T (rs61737520)	0.030591	FALSE	0.287144	0.0610372	-5.26717e-05	0.969533	0.486265	0.223874	-0.00299844	0.135507	0.320639	0.320639	FALSE	0.840147	FALSE	0.839873	FALSE	0.997058	FALSE	0.796372	FALSE		FALSE	0.848424	0.76843	FALSE	0.96136	FALSE		FALSE	0.962368
13424	Q96L03	SPATA17	spermatogenesis associated 17	[u'NM_138796']	1	217804721	218036193			chr1:217739036T>C (rs2042525)	0.000724315	FALSE	chr1:217842390A>C (rs144229899)	0.0083448	FALSE	0.928019	0.171242	0.00195339	0.161444	0.999303	0.015824	0.000817211	0.498831	0.320726	0.320726	FALSE	0.840251	FALSE	0.839977	FALSE	0.755731	FALSE	0.94846	FALSE	0.867553	FALSE	0.848527	0.115132	FALSE	0.749756	FALSE	0.799825	FALSE	0.762206
9223	Q6UX72	B3GNT9	UDP-GlcNAc:betaGal beta-1,3-N-acetylglucosaminyltransferase 9	[u'NM_033309']	16	67183183	67184388			chr16:66750040G>T (rs9926649)	2.26651e-05	FALSE	chr16:67183878C>T (rs745908691)	0.011453	FALSE	0.99777	0.0250903	-0.0022099	0.140834	1	6.92297e-05	-0.000679823	0.748872	0.320862	0.320862	FALSE	0.840307	FALSE	0.840031	FALSE	0.72917	FALSE	0.974044	FALSE	0.867594	FALSE	0.848556	0.278749	FALSE	0.85059	FALSE	0.874107	FALSE	0.855575
14438	Q9BVT8	TMUB1	transmembrane and ubiquitin like domain containing 1	[u'NM_031434']	7	150778639	150779650			chr7:150700515T>G (rs2566508)	2.34956e-13	TRUE	chr7:150778860T>G (rs566888425)	0.0558101	FALSE	0.990333	0.0713774	0.000710435	0.584979	0.999987	0.00269381	-0.00246728	0.16874	0.320917	0.320917	FALSE	0.840307	FALSE	0.840031	FALSE	0.942036	FALSE	0.826979	FALSE		FALSE	0.848556	0.557792	FALSE	0.922375	FALSE		FALSE	0.924716
10272	Q86YJ6	THNSL2	threonine synthase like 2	[u'NM_018271']	2	88472670	88485639			chr2:88890410T>A (rs191277311)	0.00185064	FALSE	chr2:88484907C>T (rs556810740)	0.0317364	FALSE	0.113825	0.144916	-0.000350128	0.819066	0.393932	0.39682	-0.00244831	0.133646	0.320969	0.320969	FALSE	0.840307	FALSE	0.840031	FALSE	0.979295	FALSE	0.79519	FALSE	0.867594	FALSE	0.848556	0.850485	FALSE	0.973781	FALSE	0.978491	FALSE	0.974467
288	A6NH57	ARL5C	ADP ribosylation factor like GTPase 5C	[u'NM_001143968']	17	37313150	37322013			chr17:37618983C>G (rs751443032)	0.000441152	FALSE	chr17:37319103T>C (rs657723)	0.0478833	FALSE	0.64375	0.470324	-0.00243814	0.262108	1.00271	0.150437	-0.00188472	0.326214	0.321014	0.321014	FALSE	0.840307	FALSE	0.840031	FALSE	0.828025	FALSE	0.903862	FALSE	0.867594	FALSE	0.848556	0.329691	FALSE	0.866956	FALSE	0.886961	FALSE	0.871104
10972	Q8N567	ZCCHC9	zinc finger CCHC-type containing 9	[u'NM_032280']	5	80600577	80608478			chr5:80667757C>G (rs7727053)	8.40417e-05	FALSE	chr5:80600913C>T (rs145643587)	9.40539e-05	FALSE	0.937989	0.130419	-0.0031134	0.164184	0.998034	0.0208747	-0.00256505	0.399841	0.32102	0.32102	FALSE	0.840307	FALSE	0.840031	FALSE	0.75971	FALSE	0.92453	FALSE	0.867594	FALSE	0.848556	0.01195	FALSE	0.440458	FALSE	0.55007	FALSE	0.476396
1640	O75061	DNAJC6	DnaJ heat shock protein family (Hsp40) member C6	[u'NM_001256864']	1	65730594	65878705			chr1:66058513A>G (rs1137101)	0.00020087	FALSE	chr1:65858296C>A (rs377495314)	0.00406409	FALSE	0.991869	0.0449447	-0.00189903	0.15703	0.999968	0.00229897	0.000715108	0.664354	0.321089	0.321089	FALSE	0.840307	FALSE	0.840031	FALSE	0.747381	FALSE	0.96951	FALSE	0.867594	FALSE	0.848556	0.365799	FALSE	0.877385	FALSE	0.896133	FALSE	0.881049
17553	Q9Y2L8	ZKSCAN5	zinc finger with KRAB and SCAN domains 5	[u'NM_014569']	7	99103668	99129869			chr7:99583286T>C (rs4729561)	2.22187e-06	FALSE	chr7:99123946G>A (rs370616842)	0.0122368	FALSE	0.984574	0.0870862	-0.00162838	0.291962	0.999949	0.00474999	0.00158525	0.32371	0.32109	0.32109	FALSE	0.840307	FALSE	0.840031	FALSE	0.846208	FALSE	0.902154	FALSE	0.867594	FALSE	0.848556	0.456356	FALSE	0.901024	FALSE	0.917438	FALSE	0.90426
13612	Q96NL3	ZNF599	zinc finger protein 599	[u'XM_086046']	19	35249942	35263746			chr19:35719013G>A (rs201396905)	0.000191313	FALSE	chr19:35250655G>A (rs146248056)	0.002581	FALSE	0.953456	0.182925	0.00242344	0.280047	0.999486	0.0181964	0.00163026	0.232913	0.321168	0.321168	FALSE	0.840307	FALSE	0.840031	FALSE	0.839959	FALSE	0.858664	FALSE	0.867594	FALSE	0.848556	0.197087	FALSE	0.81427	FALSE	0.84548	FALSE	0.821454
7154	Q15438	CYTH1	cytohesin 1	[u'NM_004762']	17	76672176	76778305			chr17:76693551C>G (rs10512617)	1.30142e-07	TRUE	chr17:76688579C>A (rs8065203)	0.209402	FALSE	0.998517	0.0183306	0.00148044	0.821704	1.00001	0.000451229	0.00254511	0.137021	0.321178	0.321178	FALSE	0.840307	FALSE	0.840031	FALSE	0.980191	FALSE	0.796372	FALSE		FALSE	0.848556	0.283362	FALSE	0.852043	FALSE		FALSE	0.856963
11364	Q8NCN2	ZBTB34	zinc finger and BTB domain containing 34	[u'NM_001099270']	9	129641691	129643190			chr9:130046379C>T (rs10987587)	0.00154191	FALSE	chr9:129642081G>A (rs576828106)	0.0121883	FALSE	0.998669	0.0148444	7.79065e-05	0.828893	1	6.67163e-05	0.00285503	0.137156	0.321236	0.321236	FALSE	0.840307	FALSE	0.840031	FALSE	0.981659	FALSE	0.796381	FALSE	0.867594	FALSE	0.848556	0.822314	FALSE	0.97068	FALSE	0.976021	FALSE	0.971478
1634	O75037	KIF21B	kinesin family member 21B	[u'XM_371332']	1	200943226	200992511			chr1:200676448G>T (rs73084650)	0.00127846	FALSE	chr1:200974449G>A (rs201594775)	0.0303078	FALSE	0.976174	0.0636424	0.00201985	0.194703	0.999937	0.00406937	0.0015479	0.409368	0.321273	0.321273	FALSE	0.840307	FALSE	0.840031	FALSE	0.780127	FALSE	0.927219	FALSE	0.867594	FALSE	0.848556	0.0725414	FALSE	0.68871	FALSE	0.74381	FALSE	0.702993
1850	O75712	GJB3	gap junction protein beta 3	[u'NM_024009']	1	35250364	35251173			chr1:35579928A>G (rs527831743)	0.000835523	FALSE	chr1:35251082G>A (rs545569060)	0.0530194	FALSE	0.946582	0.156353	0.00141306	0.339335	0.999538	0.0151598	0.00208421	0.207723	0.321317	0.321317	FALSE	0.840307	FALSE	0.840031	FALSE	0.871662	FALSE	0.850429	FALSE	0.867594	FALSE	0.848556	0.543317	FALSE	0.916382	FALSE	0.932537	FALSE	0.918945
2338	O95944	NCR2	natural cytotoxicity triggering receptor 2	[u'NM_001199509']	6	41303615	41318599			chr6:41468680G>A (rs2495228)	0.000161689	FALSE	chr6:41318528G>A (rs377176492)	0.1048	FALSE	0.248808	0.172028	0.00155102	0.141072	0.806636	0.232257	-0.000737522	0.816144	0.32136	0.32136	FALSE	0.840307	FALSE	0.840031	FALSE	0.72917	FALSE	0.983588	FALSE	0.867594	FALSE	0.848556	0.330114	FALSE	0.867102	FALSE	0.887025	FALSE	0.871239
9637	Q7L2H7	EIF3M	eukaryotic translation initiation factor 3 subunit M	[u'NM_006360']	11	32605434	32623942			chr11:32597750T>C (rs34480242)	3.08159e-05	FALSE	chr11:32610200A>G (rs138327187)	0.221088	FALSE	0.998055	0.0337103	0.00109735	0.187372	0.999999	0.00044092	-0.00175298	0.509712	0.321472	0.321472	FALSE	0.840329	FALSE	0.840052	FALSE	0.773369	FALSE	0.949334	FALSE	0.867614	FALSE	0.848572	0.481489	FALSE	0.908403	FALSE	0.92481	FALSE	0.911334
16658	Q9UBC0	ONECUT1	one cut homeobox 1	[u'NM_004498']	15	53049755	53082081			chr15:52732848T>C (rs4776046)	0.000238023	FALSE	chr15:53081859G>C (rs74805019)	0.0375612	FALSE	0.98184	0.0635033	-0.00269203	0.224027	0.999891	0.00418365	0.000611512	0.436735	0.32148	0.32148	FALSE	0.840329	FALSE	0.840052	FALSE	0.798875	FALSE	0.934348	FALSE	0.867614	FALSE	0.848572	0.122167	FALSE	0.753968	FALSE	0.801163	FALSE	0.765851
8999	Q6P9F5	TRIM40	tripartite motif containing 40	[u'NM_001286633']	6	30104814	30115586			chr6:30321732C>A (rs3130375)	1.26934e-13	TRUE	chr6:30105154A>G (rs28780086)	0.0124367	FALSE	0.657229	0.355894	-0.00171248	0.333062	1.00867	0.106811	-0.00204648	0.274964	0.32151	0.32151	FALSE	0.840329	FALSE	0.840052	FALSE	0.867115	FALSE	0.884196	FALSE		FALSE	0.848572	0.290409	FALSE	0.856489	FALSE		FALSE	0.86126
12739	Q969M2	GJA10	gap junction protein alpha 10	[u'NM_032602']	6	90604188	90605816			chr6:91025538G>A (rs285647)	0.000440116	FALSE	chr6:90605545G>A (rs560104434)	0.0100999	FALSE	0.969509	0.145511	-0.00246226	0.161503	0.999793	0.012153	0.00101849	0.69921	0.321605	0.321605	FALSE	0.840452	FALSE	0.840175	FALSE	0.755746	FALSE	0.971264	FALSE	0.867798	FALSE	0.848695	0.35274	FALSE	0.874684	FALSE	0.894037	FALSE	0.878509
9417	Q6ZQQ6	WDR87	WD repeat domain 87	[u'NM_031951']	19	38375575	38388879			chr19:38810700G>A (rs189978547)	8.29933e-05	FALSE	chr19:38379938T>G (rs185699033)	0.00119277	FALSE	0.297417	0.155339	-0.0022182	0.190124	0.901703	0.102732	0.00149417	0.275645	0.321663	0.321663	FALSE	0.840482	FALSE	0.840204	FALSE	0.776585	FALSE	0.884196	FALSE	0.867803	FALSE	0.848722	0.201605	FALSE	0.815826	FALSE	0.84548	FALSE	0.82289
12135	Q8TET4	GANC	glucosidase alpha, neutral C	[u'NM_198141']	15	42566680	42644334			chr15:42127734A>G (rs2241522)	1.8656e-10	TRUE	chr15:42568593A>G (rs77050865)	0.0149107	FALSE	0.497806	0.20667	-0.00154918	0.598234	0.903679	0.101256	0.00291422	0.133694	0.321731	0.321731	FALSE	0.840487	FALSE	0.84021	FALSE	0.944389	FALSE	0.795203	FALSE		FALSE	0.848722	0.696541	FALSE	0.949736	FALSE		FALSE	0.951313
13948	Q99538	LGMN	legumain	[u'NM_005606']	14	93170667	93199131			chr14:93286137G>A (rs202127537)	0.000746367	FALSE	chr14:93171033T>C (rs145149674)	0.00539392	FALSE	0.91166	0.136987	0.00277329	0.133883	0.996336	0.0230636	-0.000380305	0.936927	0.321759	0.321759	FALSE	0.840487	FALSE	0.84021	FALSE	0.719454	FALSE	0.992737	FALSE	0.867843	FALSE	0.848722	0.00187452	FALSE	0.187185	FALSE	0.287765	FALSE	0.221558
16121	Q9NVC6	MED17	mediator complex subunit 17	[u'NM_004268']	11	93517680	93545227			chr11:93430159G>A (rs550923039)	0.00114536	FALSE	chr11:93517882A>C (rs200317687)	0.00167259	FALSE	0.951789	0.0220534	-0.00190525	0.53652	0.988518	0.0142171	-0.00289154	0.137543	0.321845	0.321845	FALSE	0.840492	FALSE	0.840214	FALSE	0.933056	FALSE	0.796404	FALSE	0.867843	FALSE	0.848722	0.557019	FALSE	0.922306	FALSE	0.936785	FALSE	0.924716
15300	Q9H6P5	TASP1	taspase 1	[u'NM_017714']	20	13371010	13610725			chr20:13197049C>T (rs117796880)	0.00858663	FALSE	chr20:13610619T>C (rs188556337)	0.0135479	FALSE	0.99477	0.0452661	0.00284457	0.166487	0.999999	0.000435918	0.000775305	0.506348	0.321888	0.321888	FALSE	0.840492	FALSE	0.840214	FALSE	0.761464	FALSE	0.949034	FALSE	0.867843	FALSE	0.848722	0.351628	FALSE	0.874363	FALSE	0.894037	FALSE	0.878211
6306	Q08J23	NSUN2	NOP2/Sun RNA methyltransferase family member 2	[u'NM_017755']	5	6600042	6633092			chr5:6162445T>C (rs993046)	0.00176637	FALSE	chr5:6606963G>A (rs141117585)	0.00177121	FALSE	0.97505	0.0647218	-0.0016137	0.487308	0.999792	0.00419397	0.00119036	0.189513	0.321903	0.321903	FALSE	0.840492	FALSE	0.840214	FALSE	0.919262	FALSE	0.8468	FALSE	0.867843	FALSE	0.848722	0.527043	FALSE	0.914569	FALSE	0.931373	FALSE	0.917256
7698	Q3ZCQ2	ANXA2R	annexin A2 receptor	[u'NM_001014279']	5	43039570	43040148			chr5:43039769A>G (rs186709859)	0.000678747	FALSE	chr5:43039769A>G (rs186709859)	0.000678747	FALSE	0.651849	0.320462	5.03703e-05	0.72243	0.946926	0.158248	-0.00276409	0.133174	0.321995	0.321995	FALSE	0.840585	FALSE	0.840306	FALSE	0.967986	FALSE	0.795014	FALSE	0.867889	FALSE	0.848811	0.020272	FALSE	0.499604	FALSE	0.600357	FALSE	0.528953
11166	Q8N8U2	CDYL2	chromodomain Y like 2	[u'NM_152342']	16	80638288	80838070			chr16:81087679C>G (rs12928648)	0.000143463	FALSE	chr16:80646582G>T (rs536459738)	0.0846685	FALSE	0.982202	0.0987327	0.000722276	0.866467	0.999985	0.00366092	0.00294134	0.133363	0.322032	0.322032	FALSE	0.840585	FALSE	0.840306	FALSE	0.987019	FALSE	0.795091	FALSE	0.867889	FALSE	0.848811	0.632808	FALSE	0.936504	FALSE	0.94929	FALSE	0.93859
16149	Q9NVQ4	FAIM	Fas apoptotic inhibitory molecule	[u'NM_001033032']	3	138340271	138351918			chr3:137881320T>C (rs146690949)	0.000528324	FALSE	chr3:138351857G>A (rs200351586)	0.03574	FALSE	0.870706	0.290461	-0.00301389	0.149558	0.996724	0.049502	0.00090296	0.832934	0.322211	0.322211	FALSE	0.840927	FALSE	0.840648	FALSE	0.736342	FALSE	0.985689	FALSE	0.868205	FALSE	0.849155	0.188657	FALSE	0.812723	FALSE	0.845069	FALSE	0.819919
1867	O75794	CDC123	cell division cycle 123	[u'NM_006023']	10	12238245	12292333			chr10:12446572T>C (rs1892302)	2.5442e-05	FALSE	chr10:12257833G>T (rs185376289)	0.0506805	FALSE	0.868885	0.206126	-0.000769571	0.629275	0.994992	0.0362216	0.00207566	0.23819	0.322298	0.322298	FALSE	0.840962	FALSE	0.840683	FALSE	0.951066	FALSE	0.859116	FALSE	0.868205	FALSE	0.849186	0.107903	FALSE	0.741929	FALSE	0.792597	FALSE	0.75502
7272	Q15907	RAB11B	RAB11B, member RAS oncogene family	[u'NM_004218']	19	8455301	8468439			chr19:8003040C>T (rs144317041)	0.0011541	FALSE	chr19:8468338G>A (rs202233072)	0.0501652	FALSE	0.999119	0.0160487	-0.00117369	0.426895	0.999999	0.000454525	0.00269974	0.217547	0.322318	0.322318	FALSE	0.840962	FALSE	0.840683	FALSE	0.899345	FALSE	0.855982	FALSE	0.868205	FALSE	0.849186	0.822175	FALSE	0.97068	FALSE	0.976021	FALSE	0.971478
14439	Q9BVV2	FNDC11	fibronectin type III domain containing 11	[u'NM_024059']	20	62187017	62187970			chr20:62329169G>A (rs1291206)	7.752e-08	TRUE	chr20:62187308G>A (rs73152245)	0.0320558	FALSE	0.995965	0.0441873	-0.002259	0.168572	0.999998	0.000747619	-0.00121458	0.52411	0.322476	0.322476	FALSE	0.841011	FALSE	0.840728	FALSE	0.763598	FALSE	0.952606	FALSE		FALSE	0.849307	0.39223	FALSE	0.882383	FALSE		FALSE	0.885753
1240	O43307	ARHGEF9	Cdc42 guanine nucleotide exchange factor 9	[u'NM_001173479']	X	62857911	62974192			chrX:62990053T>C (rs148736748)	0.000471911	FALSE	chrX:62893924G>C (rs143490560)	0.0555423	FALSE	0.998484	0.0142748	0.00699274	0.626048	0.99967	0.00573751	-0.0076348	0.144865	0.3226	0.3226	FALSE	0.841011	FALSE	0.840728	FALSE	0.950418	FALSE	0.804184	FALSE	0.868374	FALSE	0.849307	0.227922	FALSE	0.828626	FALSE	0.858155	FALSE	0.834834
7093	Q15185	PTGES3	prostaglandin E synthase 3	[u'NM_006601']	12	57058266	57081783		0	chr12:57119236G>A (rs3214051)	2.62754e-06	FALSE	chr12:57066570A>T (rs566679377)	0.0494966	FALSE	0.999652	0.0108916	0.00121829	0.553058	1	7.39494e-06	0.00291473	0.168432	0.322665	0.322665	FALSE	0.841011	FALSE	0.840728	FALSE	0.935231	FALSE	0.826797	FALSE	0.868374	FALSE	0.849307	0.784371	FALSE	0.965455	FALSE	0.973107	FALSE	0.966503
13711	Q96PX9	PLEKHG4B	pleckstrin homology and RhoGEF domain containing G4B	[u'NM_052909']	5	140423	182435			chr5:362569C>T (rs13185719)	0.000331106	FALSE	chr5:163382G>C (rs576312523)	0.00598448	FALSE	0.621864	0.0904791	-0.000499435	0.843798	0.956362	0.0721756	0.00278372	0.132645	0.322706	0.322706	FALSE	0.841011	FALSE	0.840728	FALSE	0.984989	FALSE	0.794802	FALSE	0.868374	FALSE	0.849307	0.0366073	FALSE	0.58858	FALSE	0.661615	FALSE	0.610211
5530	P60228	EIF3E	eukaryotic translation initiation factor 3 subunit E	[u'NM_001568']	8	109214117	109260931			chr8:108870037T>G (rs4734161)	0.00148184	FALSE	chr8:109247325G>A (rs188624639)	0.101118	FALSE	0.99688	0.0251292	0.00237007	0.152572	0.999999	0.000188123	5.78871e-05	0.732343	0.322718	0.322718	FALSE	0.841011	FALSE	0.840728	FALSE	0.741334	FALSE	0.971941	FALSE	0.868374	FALSE	0.849307	0.234574	FALSE	0.832298	FALSE	0.860119	FALSE	0.83825
12263	Q8WV44	TRIM41	tripartite motif containing 41	[u'NM_201627']	5	180651000	180661772			chr5:180639322C>T (rs77507057)	0.000114221	FALSE	chr5:180651231G>A (rs6601178)	0.0408564	FALSE	0.97889	0.0738994	-0.00230088	0.162503	0.999973	0.00414981	-0.00141699	0.533529	0.322749	0.322749	FALSE	0.841011	FALSE	0.840728	FALSE	0.756845	FALSE	0.955186	FALSE	0.868374	FALSE	0.849307	0.0210959	FALSE	0.503901	FALSE	0.605193	FALSE	0.532416
5085	P51787	KCNQ1	potassium voltage-gated channel subfamily Q member 1	[u'NM_000218']	11	2466329	2869230			chr11:1981190G>A (rs217235)	1.37882e-05	FALSE	chr11:2592569G>A (rs75813654)	0.0241991	FALSE	0.994316	0.0538242	-0.00237483	0.180386	1.00001	0.0001593	-0.000581554	0.520068	0.322765	0.322765	FALSE	0.841011	FALSE	0.840728	FALSE	0.770937	FALSE	0.951911	FALSE	0.868374	FALSE	0.849307	0.386417	FALSE	0.881269	FALSE	0.899792	FALSE	0.88475
2512	P01825	IGHV4-59	immunoglobulin heavy variable 4-59	[u'NG_001019']	14	107083256	107083685			chr14:106815865T>C (rs377675344)	0.000391172	FALSE	chr14:107083648G>A (rs371502401)	0.0496125	FALSE	0.933438	0.171064	0.0015667	0.419084	1.00278	0.0176526	-0.00293556	0.13418	0.322901	0.322901	FALSE	0.841011	FALSE	0.840728	FALSE	0.896746	FALSE	0.796289	FALSE	0.868374	FALSE	0.849307	0.536582	FALSE	0.915562	FALSE	0.931971	FALSE	0.918135
1008	O15049	N4BP3	NEDD4 binding protein 3	[u'NM_015111']	5	177546585	177548999			chr5:177574620A>G (rs200468025)	0.00264661	FALSE	chr5:177546610G>A (rs545655893)	0.0134332	FALSE	0.933631	0.0875717	0.00192309	0.455012	0.99691	0.0138225	0.00210912	0.171611	0.322917	0.322917	FALSE	0.841011	FALSE	0.840728	FALSE	0.907528	FALSE	0.827498	FALSE	0.868374	FALSE	0.849307	0.405227	FALSE	0.886176	FALSE	0.903615	FALSE	0.889809
1389	O43837	IDH3B	isocitrate dehydrogenase 3 (NAD(+)) beta	[u'NM_001258384']	20	2639400	2644834			chr20:2945759C>T (rs1178027)	4.43986e-05	FALSE	chr20:2644647A>G (rs149148826)	0.096694	FALSE	0.995536	0.0403556	-0.000234969	0.963542	0.999998	0.000867794	-0.00250983	0.132792	0.322978	0.322978	FALSE	0.841011	FALSE	0.840728	FALSE	0.996518	FALSE	0.795014	FALSE	0.868374	FALSE	0.849307	0.952994	FALSE	0.997355	FALSE	0.998613	FALSE	0.997623
10714	Q8N0U4	FAM185A	family with sequence similarity 185 member A	[u'NM_001145268']	7	102389655	102448846			chr7:101961132G>A (rs75126175)	0.00553924	FALSE	chr7:102392141T>A (rs528593607)	0.0900441	FALSE	0.606569	0.384057	-0.00176951	0.161714	0.973852	0.140658	-0.000869751	0.411164	0.323018	0.323018	FALSE	0.841011	FALSE	0.840728	FALSE	0.756194	FALSE	0.927219	FALSE	0.868374	FALSE	0.849307	0.663168	FALSE	0.941059	FALSE	0.95279	FALSE	0.942945
8506	Q5VWW1	C1QL3	complement C1q like 3	[u'XM_372305']	10	16556530	16563064			chr10:16932490G>T (rs1801238)	0.00107766	FALSE	chr10:16562772C>T (rs561906962)	0.747428	FALSE	0.999918	0.00244659	0.000672568	0.549038	1	5.42874e-07	0.00294418	0.160524	0.323074	0.323074	FALSE	0.841011	FALSE	0.840728	FALSE	0.934914	FALSE	0.823984	FALSE	0.868374	FALSE	0.849307	0.548679	FALSE	0.919172	FALSE	0.934899	FALSE	0.921681
7385	Q16696	CYP2A13	cytochrome P450 family 2 subfamily A member 13	[u'NM_000766']	19	41594377	41601843			chr19:41139304G>A (rs62107918)	8.09912e-09	TRUE	chr19:41599608G>A (rs201712585)	0.0062538	FALSE	0.938668	0.214222	-0.00233274	0.323628	0.999696	0.017293	0.00191565	0.294576	0.32311	0.32311	FALSE	0.841011	FALSE	0.840728	FALSE	0.862802	FALSE	0.891481	FALSE		FALSE	0.849307	0.0117851	FALSE	0.43906	FALSE		FALSE	0.475682
12691	Q93052	LPP	LIM domain containing preferred translocation partner in lipoma	[u'NM_005578']	3	188123909	188592264		0	chr3:187677031T>C (rs73186876)	0.00110806	FALSE	chr3:188327562T>A (rs570145252)	0.00628324	FALSE	0.986079	0.0653502	0.000246649	0.907035	1	0.00213631	0.00341919	0.134333	0.323368	0.323368	FALSE	0.841011	FALSE	0.840728	FALSE	0.991791	FALSE	0.796372	FALSE	0.868374	FALSE	0.849307	0.890508	FALSE	0.983427	FALSE	0.987186	FALSE	0.984033
11848	Q8TAA9	VANGL1	VANGL planar cell polarity protein 1	[u'NM_001172411']	1	116194035	116233997			chr1:115829178C>T (rs11466111)	4.33565e-07	TRUE	chr1:116206614G>A (rs201493360)	0.00472661	FALSE	0.881868	0.184981	-0.00171534	0.208309	0.995542	0.032215	0.0013919	0.626188	0.323369	0.323369	FALSE	0.841011	FALSE	0.840728	FALSE	0.788	FALSE	0.967854	FALSE		FALSE	0.849307	0.314314	FALSE	0.860833	FALSE		FALSE	0.864843
3368	P14373	TRIM27	tripartite motif containing 27	[u'NM_030950']	6	28871850	28891409			chr6:29155749G>A (rs3129171)	1.88759e-13	TRUE	chr6:28888018C>T (rs369413705)	7.1753e-10	TRUE	0.997322	0.0230145	0.000413346	0.679919	1.00002	0.000108262	0.0022812	0.147473	0.323373	0.323373	FALSE	0.841011	FALSE	0.840728	FALSE	0.959597	FALSE	0.8092	FALSE		FALSE		0.90085	FALSE	0.986377	FALSE		FALSE
12340	Q8WWI5	SLC44A1	solute carrier family 44 member 1	[u'NM_080546']	9	108007150	108151334			chr9:107651440T>C (rs138992952)	0.000279504	FALSE	chr9:108110668C>T (rs74511615)	0.0142824	FALSE	0.941512	0.122905	-0.000612905	0.535074	0.9988	0.0135451	-0.00250887	0.151948	0.323383	0.323383	FALSE	0.841011	FALSE	0.840728	FALSE	0.933056	FALSE	0.815547	FALSE	0.868374	FALSE	0.849307	0.546226	FALSE	0.917731	FALSE	0.933604	FALSE	0.920262
14750	Q9BZS1	FOXP3	forkhead box P3	[u'NM_014009']	X	49107798	49114962			chrX:48763481A>G (rs717193)	6.1182e-07	FALSE	chrX:49114898G>A (rs782426843)	0.0211272	FALSE	0.998965	0.0152155	0.00312333	0.957784	0.999748	0.0070979	-0.00465661	0.226259	0.323396	0.323396	FALSE	0.841011	FALSE	0.840728	FALSE	0.996518	FALSE	0.858531	FALSE	0.868374	FALSE	0.849307	0.935092	FALSE	0.992909	FALSE	0.9951	FALSE	0.993285
1098	O15305	PMM2	phosphomannomutase 2	[u'NM_000303']	16	8891740	8941679			chr16:9426174G>A (rs56016480)	0.00127303	FALSE	chr16:8906914A>C (rs34258285)	0.0406522	FALSE	0.944315	0.201559	0.00157887	0.155052	0.999602	0.016698	-0.00183132	0.715926	0.323414	0.323414	FALSE	0.841011	FALSE	0.840728	FALSE	0.742544	FALSE	0.971941	FALSE	0.868374	FALSE	0.849307	0.0311547	FALSE	0.564961	FALSE	0.647926	FALSE	0.58974
877	O14646	CHD1	chromodomain helicase DNA binding protein 1	[u'NM_001270']	5	98192087	98262090			chr5:97750284T>C (rs62369886)	0.000132897	FALSE	chr5:98239507C>T (rs370710571)	0.0322646	FALSE	0.587412	0.416291	-0.00210537	0.135322	0.940362	0.206846	-0.000321006	0.768178	0.323428	0.323428	FALSE	0.841011	FALSE	0.840728	FALSE	0.723227	FALSE	0.97537	FALSE	0.868374	FALSE	0.849307	0.473716	FALSE	0.905852	FALSE	0.922851	FALSE	0.90889
12037	Q8TDC0	MYOZ3	myozenin 3	[u'NM_001122853']	5	150042504	150056434			chr5:150291325G>A (rs76446853)	7.59871e-05	FALSE	chr5:150056426G>A (rs552255058)	0.0545051	FALSE	0.379956	0.0318893	-0.000466249	0.709993	0.522728	0.0993985	-0.00258145	0.152321	0.323433	0.323433	FALSE	0.841011	FALSE	0.840728	FALSE	0.965156	FALSE	0.815837	FALSE	0.868374	FALSE	0.849307	0.138592	FALSE	0.768815	FALSE	0.810904	FALSE	0.779531
4916	P49747	COMP	cartilage oligomeric matrix protein	[u'NM_000095']	19	18893728	18902078			chr19:19379549C>T (rs58542926)	7.81636e-07	FALSE	chr19:18896519G>T (rs566112479)	0.0267086	FALSE	0.94035	0.125203	0.00278925	0.135999	0.999394	0.0109392	0.000868104	0.706509	0.32348	0.32348	FALSE	0.841011	FALSE	0.840728	FALSE	0.72508	FALSE	0.971941	FALSE	0.868374	FALSE	0.849307	0.288398	FALSE	0.85393	FALSE	0.876833	FALSE	0.858728
6368	Q10589	BST2	bone marrow stromal cell antigen 2	[u'NM_004335']	19	17514507	17516384			chr19:17212992C>T (rs3745349)	6.48161e-08	TRUE	chr19:17514964G>C (rs189347354)	0.153835	FALSE	0.998296	0.0250841	0.00170782	0.165354	1	6.74248e-05	-0.0012407	0.539023	0.323488	0.323488	FALSE	0.841011	FALSE	0.840728	FALSE	0.760288	FALSE	0.955693	FALSE		FALSE	0.849307	0.283665	FALSE	0.852065	FALSE		FALSE	0.856963
4661	P43357	MAGEA3	MAGE family member A3	[u'NM_005362']	X	151935225	151936166			chrX:152087586A>T (rs373191813)	0.00316022	FALSE	chrX:151935380C>T (rs146946531)	0.0248413	FALSE	0.976903	0.124001	0.00823812	0.506084	0.996327	0.0519372	-0.0237037	0.133793	0.323497	0.323497	FALSE	0.841011	FALSE	0.840728	FALSE	0.922362	FALSE	0.79526	FALSE	0.868374	FALSE	0.849307	0.644051	FALSE	0.937658	FALSE	0.950152	FALSE	0.939586
15482	Q9HAC8	UBTD1	ubiquitin domain containing 1	[u'NM_024954']	10	99258961	99330277			chr10:99329898C>G (rs193146248)	0.000568258	FALSE	chr10:99329898C>G (rs193146248)	0.000568258	FALSE	0.991823	0.0638482	0.00286422	0.151817	0.999995	0.00132513	-0.000402833	0.702383	0.323538	0.323538	FALSE	0.841011	FALSE	0.840728	FALSE	0.740377	FALSE	0.971448	FALSE	0.868374	FALSE	0.849307	0.0172002	FALSE	0.472464	FALSE	0.581268	FALSE	0.502361
13393	Q96KJ4	MSLNL	mesothelin-like	[u'NM_001025190']	16	819431	833370			chr16:771924C>T (rs554137391)	8.35905e-05	FALSE	chr16:819574G>C (rs368083144)	0.0057755	FALSE	0.674958	0.303287	-0.000352227	0.857859	0.98979	0.0794848	0.00260726	0.133537	0.323564	0.323564	FALSE	0.841011	FALSE	0.840728	FALSE	0.986186	FALSE	0.79519	FALSE	0.868374	FALSE	0.849307	0.683235	FALSE	0.947035	FALSE	0.957683	FALSE	0.948735
3894	P23946	CMA1	chymase 1	[u'NM_001836']	14	24974725	24977441			chr14:24830850T>C (rs1950500)	4.24706e-05	FALSE	chr14:24974744T>A (rs746542097)	0.0230543	FALSE	0.950096	0.20721	0.00118719	0.699651	0.999598	0.0196043	0.00263662	0.138828	0.323818	0.323818	FALSE	0.841548	FALSE	0.841264	FALSE	0.963307	FALSE	0.797057	FALSE	0.868827	FALSE	0.849847	0.736729	FALSE	0.95638	FALSE	0.964679	FALSE	0.957639
8714	Q6ECI4	ZNF470	zinc finger protein 470	[u'NM_001001668']	19	57081681	57089948			chr19:57037067A>C (rs559951060)	0.000590094	FALSE	chr19:57089835A>G (rs34863160)	0.00385183	FALSE	0.660041	0.138395	-0.000314169	0.726644	0.961533	0.0827074	0.00198674	0.141404	0.323994	0.323994	FALSE	0.841707	FALSE	0.84142	FALSE	0.968604	FALSE	0.80018	FALSE	0.868827	FALSE	0.849974	0.23553	FALSE	0.833125	FALSE	0.860846	FALSE	0.839035
12400	Q8WXH2	JPH3	junctophilin 3	[u'NM_001271604']	16	87636753	87730263			chr16:87868025C>A (rs564461426)	5.94892e-05	FALSE	chr16:87723482T>A (rs574469558)	0.000516483	FALSE	0.983939	0.0661759	0.000952553	0.61585	1	0.00187835	-0.00173763	0.155317	0.324045	0.324045	FALSE	0.841707	FALSE	0.84142	FALSE	0.948177	FALSE	0.818305	FALSE	0.868827	FALSE	0.849974	0.657824	FALSE	0.940469	FALSE	0.952618	FALSE	0.942407
1453	O60293	ZFC3H1	zinc finger C3H1-type containing	[u'NM_144982']	12	72004211	72057390			chr12:72092865T>G (rs145012054)	0.00192535	FALSE	chr12:72056811A>G (rs552206335)	0.0229307	FALSE	0.101624	0.280839	0.000432161	0.536066	0.534507	0.470495	-0.00262876	0.288076	0.324109	0.324109	FALSE	0.841707	FALSE	0.84142	FALSE	0.933056	FALSE	0.887482	FALSE	0.868827	FALSE	0.849974	0.227504	FALSE	0.828299	FALSE	0.857873	FALSE	0.834537
1713	O75325	LRRN2	leucine rich repeat neuronal 2	[u'NM_006338']	1	204586982	204589120			chr1:204454165C>T (rs4951385)	0.00022208	FALSE	chr1:204587866G>A (rs374633269)	0.0512592	FALSE	0.754693	0.23565	-0.00130308	0.791765	1.01659	0.0513036	0.00325332	0.148053	0.324205	0.324205	FALSE	0.841707	FALSE	0.84142	FALSE	0.975934	FALSE	0.810218	FALSE	0.868827	FALSE	0.849974	0.924248	FALSE	0.991992	FALSE	0.994355	FALSE	0.992432
11090	Q8N7C4	TMEM217	transmembrane protein 217	[u'NM_145316']	6	37182977	37186806			chr6:37079883A>C (rs9470483)	0.000998064	FALSE	chr6:37183053T>C (rs187430805)	0.0645838	FALSE	0.957837	0.164587	0.00268974	0.18011	0.999701	0.0129766	0.00196549	0.43046	0.324236	0.324236	FALSE	0.841707	FALSE	0.84142	FALSE	0.770937	FALSE	0.932806	FALSE	0.868827	FALSE	0.849974	0.284128	FALSE	0.852065	FALSE	0.875366	FALSE	0.856963
13274	Q96ID5	IGSF21	immunoglobin superfamily member 21	[u'NM_032880']	1	18434623	18704817			chr1:18542500G>A (rs76455398)	0.002185	FALSE	chr1:18702848C>T (rs138302343)	0.0268323	FALSE	0.989494	0.0760463	-0.0031256	0.168872	0.999996	0.00180491	-0.00143729	0.518239	0.324285	0.324285	FALSE	0.841707	FALSE	0.84142	FALSE	0.763598	FALSE	0.95179	FALSE	0.868827	FALSE	0.849974	0.123518	FALSE	0.755667	FALSE	0.802137	FALSE	0.767701
16167	Q9NVX7	KBTBD4	kelch repeat and BTB domain containing 4	[u'NM_016506']	11	47594485	47599551			chr11:47276675A>G (rs11039149)	1.26339e-09	TRUE	chr11:47598965G>A (rs371150449)	0.0220698	FALSE	0.968041	0.157878	-0.000386677	0.691287	0.999761	0.0137656	-0.0023944	0.139654	0.324295	0.324295	FALSE	0.841707	FALSE	0.84142	FALSE	0.963307	FALSE	0.797682	FALSE		FALSE	0.849974	0.49294	FALSE	0.912639	FALSE		FALSE	0.915406
5994	Q01453	PMP22	peripheral myelin protein 22	[u'NM_000304']	17	15134237	15164044			chr17:15418019A>C (rs72824497)	1.01966e-05	FALSE	chr17:15134364G>A (rs104894619)	0.17672	FALSE	0.989176	0.097169	-0.0023447	0.178221	0.99996	0.00577516	-0.00101357	0.455954	0.32433	0.32433	FALSE	0.841707	FALSE	0.84142	FALSE	0.769551	FALSE	0.937327	FALSE	0.868827	FALSE	0.849974	0.166608	FALSE	0.80051	FALSE	0.838192	FALSE	0.809435
3533	P17050	NAGA	alpha-N-acetylgalactosaminidase	[u'NM_000262']	22	42456286	42466301			chr22:42569124G>C (rs112991199)	4.75448e-05	FALSE	chr22:42463180C>T (rs559745500)	0.0437224	FALSE	0.971703	0.129973	0.00246782	0.161988	0.99994	0.00638422	-0.0010285	0.645938	0.324487	0.324487	FALSE	0.841707	FALSE	0.84142	FALSE	0.756495	FALSE	0.96811	FALSE	0.868827	FALSE	0.849974	0.691943	FALSE	0.948549	FALSE	0.958815	FALSE	0.950168
2078	O95096	NKX2-2	NK2 homeobox 2	[u'NM_002509']	20	21492564	21494307			chr20:21043102T>C (rs6082312)	0.000287531	FALSE	chr20:21492695C>T (rs375070916)	0.0597898	FALSE	0.974457	0.0650418	-8.60818e-06	0.699547	0.999655	0.00481431	-0.00202225	0.156614	0.324489	0.324489	FALSE	0.841707	FALSE	0.84142	FALSE	0.963307	FALSE	0.820432	FALSE	0.868827	FALSE	0.849974	0.203573	FALSE	0.818006	FALSE	0.846999	FALSE	0.824997
1044	O15151	MDM4	MDM4, p53 regulator	[u'NM_002393']	1	204494647	204518807		0	chr1:204454165C>T (rs4951385)	0.00022208	FALSE	chr1:204494703C>G (rs148900701)	0.00125926	FALSE	0.995562	0.0355498	-0.00125064	0.523007	1.00001	0.00103831	0.00282662	0.161277	0.324535	0.324535	FALSE	0.841707	FALSE	0.84142	FALSE	0.929958	FALSE	0.824011	FALSE	0.868827	FALSE	0.849974	0.520149	FALSE	0.914569	FALSE	0.931373	FALSE	0.917256
6153	Q04941	PLP2	proteolipid protein 2	[u'NM_002668']	X	49028348	49031040			chrX:48763481A>G (rs717193)	6.1182e-07	FALSE	chrX:49030742C>T (rs782265454)	0.0397686	FALSE	0.990025	0.0679734	0.01089	0.143338	0.997669	0.0292556	-0.0127948	0.591513	0.324536	0.324536	FALSE	0.841707	FALSE	0.84142	FALSE	0.73123	FALSE	0.964532	FALSE	0.868827	FALSE	0.849974	0.147948	FALSE	0.77722	FALSE	0.817374	FALSE	0.78718
2820	P07864	LDHC	lactate dehydrogenase C	[u'NM_017448']	11	18434265	18472671			chr11:18159302G>C (rs369169253)	0.000731782	FALSE	chr11:18434381C>G (rs200996269)	0.118489	FALSE	0.994253	0.0670211	0.000801531	0.426122	0.999994	0.00222769	0.00246509	0.193523	0.324566	0.324566	FALSE	0.841707	FALSE	0.84142	FALSE	0.899077	FALSE	0.84681	FALSE	0.868827	FALSE	0.849974	0.412693	FALSE	0.88802	FALSE	0.906109	FALSE	0.891531
17216	Q9ULT6	ZNRF3	zinc and ring finger 3	[u'XM_290972']	22	29279755	29449607		0	chr22:29451671A>G (rs4823006)	2.75091e-06	FALSE	chr22:29439329T>G (rs540607507)	0.00931658	FALSE	0.993172	0.0418012	0.000639556	0.60799	0.999994	0.00144609	0.00226199	0.152564	0.324594	0.324594	FALSE	0.841707	FALSE	0.84142	FALSE	0.94709	FALSE	0.816321	FALSE	0.868827	FALSE	0.849974	0.948751	FALSE	0.996226	FALSE	0.998111	FALSE	0.99652
12771	Q969V6	MKL1	megakaryoblastic leukemia (translocation) 1	[u'NM_020831']	22	40807397	40859231			chr22:41264541T>G (rs62237039)	2.36234e-06	FALSE	chr22:40816960A>G (rs200155059)	0.000681037	FALSE	0.950449	0.0419738	0.000847884	0.962727	0.994856	0.013188	-0.00251454	0.139572	0.324625	0.324625	FALSE	0.841707	FALSE	0.84142	FALSE	0.996518	FALSE	0.797682	FALSE	0.868827	FALSE	0.849974	0.982201	FALSE	1	FALSE	1	FALSE	1
7232	Q15761	NPY5R	neuropeptide Y receptor Y5	[u'NM_006174']	4	164271426	164272760			chr4:164651342T>G (rs76904861)	0.00247465	FALSE	chr4:164271561G>A (rs571795802)	0.131809	FALSE	0.997412	0.0353487	-0.00037797	0.791531	1	0.00013027	0.00283561	0.14423	0.324634	0.324634	FALSE	0.841707	FALSE	0.84142	FALSE	0.975934	FALSE	0.803913	FALSE	0.868827	FALSE	0.849974	0.880779	FALSE	0.981439	FALSE	0.985247	FALSE	0.982052
8139	Q5QJ38	TCHHL1	trichohyalin like 1	[u'XM_060104']	1	152057446	152060619			chr1:152453803C>A (rs72700903)	2.00264e-06	FALSE	chr1:152058209T>C (rs200319700)	0.0376472	FALSE	0.992374	0.0596919	0.00151543	0.202139	0.999973	0.00254022	-0.00115845	0.579038	0.324747	0.324747	FALSE	0.841876	FALSE	0.841589	FALSE	0.784848	FALSE	0.962291	FALSE	0.868978	FALSE	0.850139	0.257516	FALSE	0.840073	FALSE	0.865478	FALSE	0.845246
10921	Q8N490	PNKD	paroxysmal nonkinesigenic dyskinesia	[u'NM_001077399']	2	219135259	219209701			chr2:218674697C>T (rs918949)	2.37742e-09	TRUE	chr2:219136133G>C (rs121434513)	0.0170212	FALSE	0.98871	0.0690398	0.0026653	0.158688	1.00002	0.000996768	-0.000864173	0.56954	0.324857	0.324857	FALSE	0.841878	FALSE	0.841591	FALSE	0.750815	FALSE	0.961081	FALSE		FALSE	0.850139	0.725994	FALSE	0.953998	FALSE		FALSE	0.955345
10026	Q86UE3	ZNF546	zinc finger protein 546	[u'NM_178544']	19	40504234	40521685			chr19:40785779G>A (rs7259541)	0.000671753	FALSE	chr19:40521215C>T (rs568202703)	0.035991	FALSE	0.936912	0.167657	0.00152635	0.203876	1.00173	0.0246514	0.00115078	0.487206	0.324873	0.324873	FALSE	0.841878	FALSE	0.841591	FALSE	0.786079	FALSE	0.943688	FALSE	0.86903	FALSE	0.850139	0.39035	FALSE	0.882345	FALSE	0.900337	FALSE	0.885743
5170	P52815	MRPL12	mitochondrial ribosomal protein L12	[u'NM_002949']	17	79670532	79674267			chr17:80045848C>T (rs200812330)	2.09613e-05	FALSE	chr17:79671447A>G (rs544971796)	0.230295	FALSE	0.907668	0.229468	-0.000727958	0.580543	0.998089	0.0327968	0.00247636	0.191822	0.324889	0.324889	FALSE	0.841878	FALSE	0.841591	FALSE	0.941593	FALSE	0.84681	FALSE	0.86903	FALSE	0.850139	0.971092	FALSE	0.999295	FALSE	1	FALSE	0.999501
11745	Q8NH03	OR2T3	olfactory receptor family 2 subfamily T member 3	[u'NM_001005495']	1	248636652	248637605			chr1:248309038A>G (rs200416647)	0.000135421	FALSE	chr1:248636754G>A (rs376647590)	0.0104136	FALSE	0.662192	0.342384	0.00119333	0.358671	0.999978	0.0761146	-0.00187274	0.245651	0.325022	0.325022	FALSE	0.841947	FALSE	0.841658	FALSE	0.875564	FALSE	0.863263	FALSE	0.86903	FALSE	0.850199	0.293787	FALSE	0.856905	FALSE	0.87915	FALSE	0.861544
9360	Q6ZMW3	EML6	echinoderm microtubule associated protein like 6	[u'XM_001725002']	2	54952199	55197228		0	chr2:55687618T>C (rs11694644)	0.000182493	FALSE	chr2:55122149C>T (rs374969726)	0.0280108	FALSE	0.983665	0.0621821	0.000853144	0.501996	1.00004	0.00113738	-0.00185605	0.161382	0.325039	0.325039	FALSE	0.841947	FALSE	0.841658	FALSE	0.92175	FALSE	0.824011	FALSE	0.86903	FALSE	0.850199	0.0755072	FALSE	0.689281	FALSE	0.74381	FALSE	0.70342
13792	Q96RI8	TAAR6	trace amine associated receptor 6	[u'NM_175067']	6	132891461	132892495			chr6:132874814A>C (rs8192627)	0.00147605	FALSE	chr6:132891923G>A (rs371242104)	0.00509791	FALSE	0.817927	0.361129	-0.00299039	0.211391	0.99512	0.0679706	-0.00183943	0.312503	0.325099	0.325099	FALSE	0.841947	FALSE	0.841658	FALSE	0.790027	FALSE	0.896157	FALSE	0.86903	FALSE	0.850199	0.634238	FALSE	0.936504	FALSE	0.94929	FALSE	0.93859
4504	P40198	CEACAM3	carcinoembryonic antigen related cell adhesion molecule 3	[u'NM_001815']	19	42300610	42315272			chr19:41947625A>C (rs7260507)	4.0843e-06	FALSE	chr19:42300640G>A (rs542097412)	0.0551675	FALSE	0.994098	0.0458273	0.00123794	0.320644	1.00006	0.00297843	-0.00292643	0.172139	0.325104	0.325104	FALSE	0.841947	FALSE	0.841658	FALSE	0.862802	FALSE	0.827498	FALSE	0.86903	FALSE	0.850199	0.185161	FALSE	0.812723	FALSE	0.845069	FALSE	0.819919
4120	P29622	SERPINA4	serpin family A member 4	[u'NM_006215']	14	95029820	95035929			chr14:94844947C>T (rs28929474)	9.59179e-06	FALSE	chr14:95030031C>T (rs373612181)	0.053935	FALSE	0.983689	0.0947704	0.00201161	0.202655	0.999984	0.00273512	0.00168473	0.390871	0.3252	0.3252	FALSE	0.842071	FALSE	0.841782	FALSE	0.785226	FALSE	0.922715	FALSE	0.869134	FALSE	0.850323	0.47805	FALSE	0.907295	FALSE	0.924016	FALSE	0.910276
11566	Q8NFZ6	VN1R2	vomeronasal 1 receptor 2	[u'NM_173856']	19	53761629	53762813			chr19:53741153G>A (rs370992225)	0.000156656	FALSE	chr19:53762736C>T (rs141012802)	0.0373108	FALSE	0.524926	0.479653	0.00260062	0.223741	0.924061	0.254705	0.000109647	0.643967	0.325379	0.325379	FALSE	0.842393	FALSE	0.842104	FALSE	0.798875	FALSE	0.96811	FALSE	0.869462	FALSE	0.850644	0.737357	FALSE	0.956759	FALSE	0.965143	FALSE	0.958014
4428	P36405	ARL3	ADP ribosylation factor like GTPase 3	[u'NM_004311']	10	104436654	104474032		0	chr10:104897901T>C (rs732998)	1.92602e-15	TRUE	chr10:104445670G>A (rs201771386)	0.150198	FALSE	0.995249	0.0505308	0.000238294	0.883306	0.999996	0.000986146	-0.00129791	0.134235	0.325419	0.325419	FALSE	0.842393	FALSE	0.842104	FALSE	0.989227	FALSE	0.796289	FALSE		FALSE	0.850644	0.846455	FALSE	0.973611	FALSE		FALSE	0.974316
11173	Q8N8X9	MAB21L3	mab-21 like 3	[u'NM_152367']	1	116655237	116675983			chr1:116221153A>G (rs10923162)	0.000189576	FALSE	chr1:116670210G>A (rs143612563)	0.0215347	FALSE	0.972105	0.11463	-0.00184038	0.353288	0.999786	0.0082242	-0.00268021	0.207456	0.325537	0.325537	FALSE	0.842577	FALSE	0.842288	FALSE	0.875357	FALSE	0.850259	FALSE	0.869734	FALSE	0.850828	0.138047	FALSE	0.768815	FALSE	0.810904	FALSE	0.779531
1053	O15178	T	T brachyury transcription factor	[u'NM_003181']	6	166571806	166581079			chr6:166195063G>A (rs9459506)	4.82787e-07	TRUE	chr6:166579301C>T (rs546389815)	0.0345638	FALSE	0.234826	0.310876	0.00118032	0.387598	0.765616	0.393065	0.00193242	0.153417	0.325685	0.325685	FALSE	0.842797	FALSE	0.842507	FALSE	0.885565	FALSE	0.816321	FALSE		FALSE	0.851045	0.521847	FALSE	0.914569	FALSE		FALSE	0.917256
11838	Q8NI38	NFKBID	NFKB inhibitor delta	[u'NM_032721']	19	36379464	36388558			chr19:35927153C>A (rs7252554)	0.00100958	FALSE	chr19:36387659C>T (rs201493110)	0.168131	FALSE	0.981512	0.0589885	0.00204291	0.349406	0.999756	0.00553748	-0.00168927	0.30478	0.325716	0.325716	FALSE	0.842797	FALSE	0.842507	FALSE	0.874278	FALSE	0.894269	FALSE	0.870042	FALSE	0.851045	0.476651	FALSE	0.906721	FALSE	0.92356	FALSE	0.909714
3694	P20393	NR1D1	nuclear receptor subfamily 1 group D member 1	[u'NM_021724']	17	38249339	38256347			chr17:38548936T>C (rs374189262)	0.000789828	FALSE	chr17:38252172G>A (rs201558200)	0.0374301	FALSE	0.989628	0.0531631	0.00211761	0.232533	0.999997	0.000743498	0.00239922	0.349248	0.325796	0.325796	FALSE	0.842848	FALSE	0.842551	FALSE	0.805095	FALSE	0.912425	FALSE	0.870042	FALSE	0.851128	0.24027	FALSE	0.835882	FALSE	0.863128	FALSE	0.841623
11026	Q8N661	TMEM86B	transmembrane protein 86B	[u'NM_173804']	19	55738552	55740109			chr19:55689730G>C (rs537732381)	0.000419294	FALSE	chr19:55738571C>G (rs145884414)	0.0132009	FALSE	0.224145	0.0702668	-0.000366625	0.855839	0.428283	0.261662	-0.00247829	0.134895	0.326053	0.326053	FALSE	0.842848	FALSE	0.842551	FALSE	0.985739	FALSE	0.796372	FALSE	0.870042	FALSE	0.851138	0.859813	FALSE	0.975514	FALSE	0.979898	FALSE	0.976129
7134	Q15391	P2RY14	purinergic receptor P2Y14	[u'NM_014879']	3	150931091	150932104			chr3:151135126G>A (rs11714493)	0.00196583	FALSE	chr3:150931571T>G (rs780565743)	0.0258346	FALSE	0.995956	0.0421301	0.00168732	0.545805	1	0.00118292	-0.00177267	0.176103	0.326158	0.326158	FALSE	0.842848	FALSE	0.842551	FALSE	0.934818	FALSE	0.832671	FALSE	0.870042	FALSE	0.851138	0.344545	FALSE	0.871152	FALSE	0.890441	FALSE	0.87517
4211	P31277	HOXD11	homeobox D11	[u'NM_021192']	2	176972084	176973867			chr2:176988290C>A (rs200417886)	1.07487e-06	FALSE	chr2:176972233C>A (rs539589763)	0.0264378	FALSE	0.997068	0.0285122	0.00281275	0.174144	0.999998	0.000598295	-0.000956966	0.567477	0.326165	0.326165	FALSE	0.842848	FALSE	0.842551	FALSE	0.76675	FALSE	0.961081	FALSE	0.870042	FALSE	0.851138	0.377006	FALSE	0.879064	FALSE	0.897577	FALSE	0.88265
9150	Q6UVK1	CSPG4	chondroitin sulfate proteoglycan 4	[u'NM_001897']	15	75967894	76005096			chr15:76168567A>T (rs577222050)	1.03808e-05	FALSE	chr15:75968547C>T (rs201364570)	0.00388263	FALSE	0.84204	0.0855629	-0.00147735	0.290868	0.987112	0.0372828	0.00177837	0.26446	0.32624	0.32624	FALSE	0.842848	FALSE	0.842551	FALSE	0.845092	FALSE	0.875323	FALSE	0.870042	FALSE	0.851138	0.190972	FALSE	0.812723	FALSE	0.845069	FALSE	0.819919
10450	Q8IWI9	MGA	MGA, MAX dimerization protein	[u'NM_001164273.1']	15	41961093	42059475		0	chr15:42127734A>G (rs2241522)	1.8656e-10	TRUE	chr15:42032383C>G (rs17677991)	3.24471e-10	TRUE	0.867724	0.0803995	-0.00104213	0.743114	0.995124	0.0181462	-0.00245886	0.178292	0.32627	0.32627	FALSE	0.842848	FALSE	0.842551	FALSE	0.971009	FALSE	0.835309	FALSE		FALSE		0.776481	FALSE	0.961978	FALSE		FALSE
9914	Q7Z7B8	DEFB128	defensin beta 128	[u'NM_001037732']	20	168530	170264			chr20:134476T>C (rs6055084)	0.00127742	FALSE	chr20:168546A>G (rs114375218)	0.0184757	FALSE	0.489291	0.252125	0.0021548	0.25477	0.824583	0.239421	8.87851e-05	0.742347	0.326282	0.326282	FALSE	0.842848	FALSE	0.842551	FALSE	0.820704	FALSE	0.973037	FALSE	0.870042	FALSE	0.851138	0.932673	FALSE	0.992247	FALSE	0.994524	FALSE	0.992637
2753	P06729	CD2	CD2 molecule	[u'NM_001767']	1	117297115	117311402			chr1:117311364C>A (rs35880225)	0.00287315	FALSE	chr1:117311364C>A (rs35880225)	0.00287315	FALSE	0.961013	0.131204	-0.00120351	0.314935	0.999518	0.00948287	0.00250447	0.303208	0.326301	0.326301	FALSE	0.842848	FALSE	0.842551	FALSE	0.86046	FALSE	0.892961	FALSE	0.870042	FALSE	0.851138	0.415896	FALSE	0.889034	FALSE	0.90692	FALSE	0.892581
10372	Q8IV63	VRK3	vaccinia related kinase 3	[u'NM_016440']	19	50482354	50519419			chr19:50850416T>C (rs56079106)	1.57882e-05	FALSE	chr19:50491737C>T (rs369278782)	0.0215591	FALSE	0.991349	0.0665887	-0.00134539	0.356379	1.00013	0.00416099	0.00224494	0.171726	0.326357	0.326357	FALSE	0.842848	FALSE	0.842551	FALSE	0.875564	FALSE	0.827498	FALSE	0.870042	FALSE	0.851138	0.187402	FALSE	0.812723	FALSE	0.845069	FALSE	0.819919
17179	Q9ULH1	ASAP1	ArfGAP with SH3 domain, ankyrin repeat and PH domain 1	[u'NM_018482']	8	131066980	131414189			chr8:131607777C>T (rs80199060)	0.0011311	FALSE	chr8:131414188ATGTCTCAGCCG>A (8:131414188_ATGTCTCAGCCG_A)	0.0285108	FALSE	0.964896	0.0283704	0.00155687	0.330803	0.995181	0.00955098	0.0015274	0.199458	0.326439	0.326439	FALSE	0.842848	FALSE	0.842551	FALSE	0.867115	FALSE	0.849192	FALSE	0.870042	FALSE	0.851138	0.340696	FALSE	0.869543	FALSE	0.888795	FALSE	0.873648
8849	Q6NT32	CES5A	carboxylesterase 5A	[u'NM_145024']	16	55880366	55909133			chr16:56306640A>G (rs4784650)	9.44649e-05	FALSE	chr16:55886891T>C (rs200026923)	0.0173203	FALSE	0.442291	0.39328	0.00268608	0.147514	0.87794	0.279127	0.000428349	0.780312	0.326516	0.326516	FALSE	0.842848	FALSE	0.842551	FALSE	0.735322	FALSE	0.976972	FALSE	0.870042	FALSE	0.851138	0.363644	FALSE	0.87729	FALSE	0.896133	FALSE	0.881049
7657	Q3LIE5	ADPRM	ADP-ribose/CDP-alcohol diphosphatase, manganese dependent	[u'NM_020233']	17	10608244	10614458			chr17:10404653C>T (rs144827751)	0.000108869	FALSE	chr17:10614442A>G (rs406446)	0.118218	FALSE	0.477102	0.378972	-0.0025102	0.144635	0.890761	0.253547	-0.00216446	0.453909	0.326532	0.326532	FALSE	0.842848	FALSE	0.842551	FALSE	0.731395	FALSE	0.936524	FALSE	0.870042	FALSE	0.851138	0.814202	FALSE	0.970394	FALSE	0.976021	FALSE	0.971239
10344	Q8IUR7	ARMC8	armadillo repeat containing 8	[u'NM_015396']	3	137906397	138014731			chr3:137881320T>C (rs146690949)	0.000528324	FALSE	chr3:137993330A>G (rs535916852)	0.0158041	FALSE	0.998416	0.0139935	-0.000208049	0.856144	1	8.79761e-05	-0.00277546	0.137828	0.326611	0.326611	FALSE	0.842848	FALSE	0.842551	FALSE	0.9859	FALSE	0.797057	FALSE	0.870042	FALSE	0.851138	0.317994	FALSE	0.862678	FALSE	0.882306	FALSE	0.866688
1348	O43704	SULT1B1	sulfotransferase family 1B member 1	[u'NM_014465']	4	70592809	70620935			chr4:70446268A>G (rs72637451)	0.000700637	FALSE	chr4:70596293T>C (rs201116405)	0.121457	FALSE	0.994295	0.0605458	0.00253004	0.191771	1	0.00134538	0.000809407	0.447112	0.326646	0.326646	FALSE	0.842848	FALSE	0.842551	FALSE	0.777821	FALSE	0.935605	FALSE	0.870042	FALSE	0.851138	0.24449	FALSE	0.83704	FALSE	0.86361	FALSE	0.842749
10494	Q8IX19	MCEMP1	mast cell expressed membrane protein 1	[u'NM_174918']	19	7741968	7743997			chr19:7253184G>A (rs34328549)	1.09914e-14	TRUE	chr19:7743388G>A (rs8111596)	0.0070242	FALSE	0.92703	0.131982	0.0029867	0.143341	0.995478	0.0287583	0.000643356	0.664681	0.326653	0.326653	FALSE	0.842848	FALSE	0.842551	FALSE	0.73123	FALSE	0.969547	FALSE		FALSE	0.851138	0.255703	FALSE	0.839741	FALSE		FALSE	0.845005
17381	Q9UPY3	DICER1	dicer 1, ribonuclease III	[u'NM_001195573']	14	95556838	95599795			chr14:95068429G>A (rs116990560)	0.000797502	FALSE	chr14:95562626A>T (rs541733582)	0.0336098	FALSE	0.986861	0.0745644	0.00244582	0.134954	1.00001	0.000576742	-0.000315143	0.974698	0.326696	0.326696	FALSE	0.842848	FALSE	0.842551	FALSE	0.72265	FALSE	0.996852	FALSE	0.870042	FALSE	0.851138	0.552038	FALSE	0.920657	FALSE	0.936117	FALSE	0.923126
10866	Q8N394	TMTC2	transmembrane and tetratricopeptide repeat containing 2	[u'NM_152588']	12	83081366	83526165			chr12:82792893C>T (rs201656767)	0.00696799	FALSE	chr12:83290083G>A (rs35725509)	0.0156849	FALSE	0.930973	0.142199	-0.00274758	0.180605	0.999039	0.0117963	-0.00142082	0.300493	0.326767	0.326767	FALSE	0.842848	FALSE	0.842551	FALSE	0.770937	FALSE	0.89291	FALSE	0.870042	FALSE	0.851138	0.0163466	FALSE	0.465738	FALSE	0.572362	FALSE	0.496153
154	A4D2B0	MBLAC1	metallo-beta-lactamase domain containing 1	[u'NM_203397']	7	99725019	99725816			chr7:99696797T>C (rs2070215)	3.68186e-07	TRUE	chr7:99725146C>G (rs78225095)	0.292801	FALSE	0.926707	0.230183	-0.00211184	0.135732	0.999251	0.0233918	-0.00100117	0.797888	0.326823	0.326823	FALSE	0.842848	FALSE	0.842551	FALSE	0.7245	FALSE	0.981374	FALSE		FALSE	0.851138	0.225923	FALSE	0.827604	FALSE		FALSE	0.833899
10948	Q8N4P3	HDDC3	HD domain containing 3	[u'NM_198527']	15	91474508	91475770			chr15:91428521CT>C (rs11330240)	6.92916e-18	TRUE	chr15:91474501CTGATCAGATTG>C (15:91474501_CTGATCAGATTG_C)	0.0378891	FALSE	0.983201	0.115755	0.0028006	0.135149	0.999938	0.00672365	-0.000186075	0.855835	0.32684	0.32684	FALSE	0.842848	FALSE	0.842551	FALSE	0.722822	FALSE	0.987611	FALSE		FALSE	0.851138	0.400348	FALSE	0.88423	FALSE		FALSE	0.887543
15952	Q9NRV9	HEBP1	heme binding protein 1	[u'NM_015987']	12	13128245	13153048			chr12:13061364AG>A (Affx-52326892)	9.86583e-05	FALSE	chr12:13128363C>T (rs199848802)	0.00188885	FALSE	0.946262	0.171518	-0.00272019	0.14102	0.999254	0.019686	0.000147813	0.940906	0.326931	0.326931	FALSE	0.842848	FALSE	0.842551	FALSE	0.72917	FALSE	0.99347	FALSE	0.870042	FALSE	0.851138	0.0120117	FALSE	0.440458	FALSE	0.55007	FALSE	0.476396
3299	P13056	NR2C1	nuclear receptor subfamily 2 group C member 1	[u'NM_003297']	12	95416008	95461160			chr12:95134005C>T (rs17251396)	1.56513e-05	FALSE	chr12:95425182T>G (rs556415824)	0.00157116	FALSE	0.635232	0.466168	0.00179985	0.195006	0.957092	0.191697	0.00132956	0.269334	0.326967	0.326967	FALSE	0.842848	FALSE	0.842551	FALSE	0.78071	FALSE	0.879552	FALSE	0.870042	FALSE	0.851138	0.77325	FALSE	0.961625	FALSE	0.969413	FALSE	0.962616
17703	Q9Y450	HBS1L	HBS1 like translational GTPase	[u'NM_001145158']	6	135286420	135375829			chr6:135087658G>A (rs2038472)	0.0011805	FALSE	chr6:135290443C>A (rs36025561)	0.0196521	FALSE	0.991807	0.0500823	-0.00196864	0.431911	0.999996	0.000908242	-0.00238055	0.197992	0.327005	0.327005	FALSE	0.842848	FALSE	0.842551	FALSE	0.900214	FALSE	0.848259	FALSE	0.870042	FALSE	0.851138	0.760885	FALSE	0.960555	FALSE	0.968811	FALSE	0.961589
14875	Q9GZV7	HAPLN2	hyaluronan and proteoglycan link protein 2	[u'NM_021817']	1	156593283	156595173			chr1:156191149T>C (rs887953)	0.000334362	FALSE	chr1:156594209C>G (rs566088886)	0.0289363	FALSE	0.998841	0.0234179	0.00168401	0.304062	1	9.48287e-05	-0.00198688	0.297802	0.327049	0.327049	FALSE	0.842848	FALSE	0.842551	FALSE	0.854909	FALSE	0.892436	FALSE	0.870042	FALSE	0.851138	0.807161	FALSE	0.9688	FALSE	0.975542	FALSE	0.969721
6289	Q08881	ITK	IL2 inducible T-cell kinase	[u'NM_005546']	5	156607989	156679685			chr5:156964498G>T (rs11134803)	0.0010492	FALSE	chr5:156650008G>C (rs142038079)	0.0452101	FALSE	0.988133	0.0892924	-0.0023168	0.138304	0.999991	0.00332067	0.00055952	0.886003	0.327073	0.327073	FALSE	0.842848	FALSE	0.842551	FALSE	0.728311	FALSE	0.989143	FALSE	0.870042	FALSE	0.851138	0.860449	FALSE	0.975514	FALSE	0.979942	FALSE	0.976129
12935	Q96C86	DCPS	decapping enzyme, scavenger	[u'NM_014026']	11	126173976	126215505			chr11:126226775G>C (rs73632737)	0.000470168	FALSE	chr11:126213223G>A (rs554435261)	0.0115868	FALSE	0.955856	0.174715	0.0012797	0.468972	0.99979	0.011332	0.00224374	0.174598	0.32714	0.32714	FALSE	0.842848	FALSE	0.842551	FALSE	0.911035	FALSE	0.829073	FALSE	0.870042	FALSE	0.851138	0.467737	FALSE	0.905465	FALSE	0.921743	FALSE	0.908521
10482	Q8IWZ5	TRIM42	tripartite motif containing 42	[u'NM_152616']	3	140397072	140419813			chr3:140197086G>A (rs9881121)	0.00335121	FALSE	chr3:140407016C>T (rs140438642)	0.00488327	FALSE	0.372765	0.167473	-0.00262065	0.136837	0.830154	0.198723	0.000603873	0.888221	0.32715	0.32715	FALSE	0.842848	FALSE	0.842551	FALSE	0.727485	FALSE	0.989143	FALSE	0.870042	FALSE	0.851138	0.942819	FALSE	0.995048	FALSE	0.997178	FALSE	0.995381
1817	O75600	GCAT	glycine C-acetyltransferase	[u'NM_014291.2']	22	38203975	38212722			chr22:37898633C>T (rs200740886)	0.00121948	FALSE	chr22:38212254G>A (rs139037895)	0.00924877	FALSE	0.446009	0.267634	0.00322317	0.13919	0.838804	0.250169	0.00105925	0.553951	0.327233	0.327233	FALSE	0.842848	FALSE	0.842551	FALSE	0.728684	FALSE	0.958929	FALSE	0.870042	FALSE	0.851138	0.120914	FALSE	0.753968	FALSE	0.801163	FALSE	0.765851
3653	P19784	CSNK2A2	casein kinase 2 alpha 2	[u'NM_001896']	16	58197978	58231640			chr16:58634546G>A (rs12925777)	0.000269694	FALSE	chr16:58199526A>G (rs550840644)	0.0611473	FALSE	0.999183	0.0227687	-0.000128409	0.915172	1	1.01328e-05	-0.00242805	0.135922	0.327282	0.327282	FALSE	0.842848	FALSE	0.842551	FALSE	0.99316	FALSE	0.796372	FALSE	0.870042	FALSE	0.851138	0.572477	FALSE	0.924255	FALSE	0.938063	FALSE	0.926446
6478	Q13049	TRIM32	tripartite motif containing 32	[u'NM_012210']	9	119460022	119461980			chr9:119800375T>C (rs13286901)	0.00179226	FALSE	chr9:119460709A>G (rs139113969)	0.0527567	FALSE	0.992484	0.0559847	0.00112212	0.51946	1	0.00123788	0.00277157	0.174481	0.327309	0.327309	FALSE	0.842848	FALSE	0.842551	FALSE	0.92757	FALSE	0.829073	FALSE	0.870042	FALSE	0.851138	0.559606	FALSE	0.922375	FALSE	0.936785	FALSE	0.924716
3676	P20155	SPINK2	serine peptidase inhibitor, Kazal type 2	[u'NM_021114']	4	57676308	57687828			chr4:57834572A>G (rs201251612)	0.000197105	FALSE	chr4:57686704T>C (rs142611048)	0.185992	FALSE	0.99998	0.00155828	0.00313802	0.147539	1	1.46509e-09	-0.000909156	0.652733	0.327336	0.327336	FALSE	0.842848	FALSE	0.842551	FALSE	0.735322	FALSE	0.96811	FALSE	0.870042	FALSE	0.851138	0.312226	FALSE	0.860373	FALSE	0.88072	FALSE	0.864409
1568	O60729	CDC14B	cell division cycle 14B	[u'NM_033331']	9	99266038	99381660			chr9:99056980C>T (Affx-34438764)	0.00178502	FALSE	chr9:99285599C>T (rs199907418)	0.0248554	FALSE	0.998024	0.0315276	0.00245146	0.17063	1	0.000239097	0.00161062	0.536458	0.327336	0.327336	FALSE	0.842848	FALSE	0.842551	FALSE	0.766184	FALSE	0.955273	FALSE	0.870042	FALSE	0.851138	0.788409	FALSE	0.96607	FALSE	0.973255	FALSE	0.967076
1985	O94779	CNTN5	contactin 5	[u'NM_014361']	11	99426946	100226948		0	chr11:100533021G>A (rs10895001)	4.60217e-24	TRUE	chr11:100170120C>T (rs571832568)	0.0166011	FALSE	0.558217	0.312571	-0.00179494	0.199796	0.934586	0.186148	0.000422711	0.907313	0.32735	0.32735	FALSE	0.842848	FALSE	0.842551	FALSE	0.783299	FALSE	0.99055	FALSE		FALSE	0.851138	0.683394	FALSE	0.947035	FALSE		FALSE	0.948735
370	A6NM45	CLDN24	claudin 24	[u'XM_001714660']	4	184242920	184243579			chr4:184020739A>C (rs554379284)	0.00434811	FALSE	chr4:184243571T>A (rs558355621)	0.0173167	FALSE	0.397711	0.179722	-0.00239908	0.172413	0.853801	0.193962	-0.000573106	0.798569	0.327405	0.327405	FALSE	0.842848	FALSE	0.842551	FALSE	0.766458	FALSE	0.981538	FALSE	0.870042	FALSE	0.851138	0.0440406	FALSE	0.618266	FALSE	0.686588	FALSE	0.637994
5561	P60866	RPS20	ribosomal protein S20	[u'NM_001023']	8	56985652	56986942			chr8:56996343T>C (rs187411764)	0.00269713	FALSE	chr8:56985793T>G (rs531289733)	0.236258	FALSE	0.987824	0.0661613	0.0013476	0.37312	0.999965	0.00201907	-0.00226791	0.292974	0.327416	0.327416	FALSE	0.842848	FALSE	0.842551	FALSE	0.880416	FALSE	0.891115	FALSE	0.870042	FALSE	0.851138	0.395633	FALSE	0.882835	FALSE	0.900689	FALSE	0.886109
13481	Q96LU5	IMMP1L	inner mitochondrial membrane peptidase subunit 1	[u'NM_144981']	11	31454050	31484823			chr11:31209733G>T (rs158148)	1.58304e-07	TRUE	chr11:31477880T>C (rs199501934)	0.161681	FALSE	0.980945	0.0974429	0.00195247	0.515209	0.99992	0.00587151	-0.00167269	0.196542	0.327475	0.327475	FALSE	0.842848	FALSE	0.842551	FALSE	0.926108	FALSE	0.84681	FALSE		FALSE	0.851138	0.565623	FALSE	0.922554	FALSE		FALSE	0.924819
8703	Q6DKJ4	NXN	nucleoredoxin	[u'NM_001205319']	17	704192	882918		0	chr17:426116T>C (rs8072809)	0.000536673	FALSE	chr17:882878A>G (rs541916661)	0.051209	FALSE	0.998263	0.027218	-0.00192795	0.208262	1	4.86227e-05	-0.00114754	0.475954	0.327507	0.327507	FALSE	0.842848	FALSE	0.842551	FALSE	0.788	FALSE	0.94186	FALSE	0.870042	FALSE	0.851138	0.8905	FALSE	0.983427	FALSE	0.987186	FALSE	0.984033
15574	Q9HBW1	LRRC4	leucine rich repeat containing 4	[u'NM_022143']	7	127668735	127670693			chr7:127836132G>A (rs4731413)	0.00456628	FALSE	chr7:127668769G>T (rs117070316)	0.100677	FALSE	0.974362	0.094571	0.00306031	0.196328	0.999777	0.006932	-0.000964213	0.536801	0.32753	0.32753	FALSE	0.842848	FALSE	0.842551	FALSE	0.781713	FALSE	0.955273	FALSE	0.870042	FALSE	0.851138	0.25064	FALSE	0.839741	FALSE	0.865478	FALSE	0.845005
7895	Q53S58	TMEM177	transmembrane protein 177	[u'NM_030577']	2	120438430	120439362			chr2:120190113C>A (rs72833251)	0.000296343	FALSE	chr2:120438515G>T (rs11684353)	0.0530305	FALSE	0.384606	0.0892996	-0.00202677	0.14536	0.74812	0.195137	0.000168979	0.935026	0.327544	0.327544	FALSE	0.842848	FALSE	0.842551	FALSE	0.731989	FALSE	0.992444	FALSE	0.870042	FALSE	0.851138	0.248296	FALSE	0.839025	FALSE	0.865264	FALSE	0.844609
17099	Q9UKR5	C14orf1	chromosome 14 open reading frame 1	[u'NM_007176']	14	76117901	76123845			chr14:76358293G>A (rs117195030)	0.000272101	FALSE	chr14:76117936C>T (rs114809316)	0.0444985	FALSE	0.99993	0.00287371	-0.00146616	0.458201	1	3.35609e-09	-0.00266502	0.166422	0.327596	0.327596	FALSE	0.842848	FALSE	0.842551	FALSE	0.908814	FALSE	0.826037	FALSE	0.870042	FALSE	0.851138	0.714404	FALSE	0.95061	FALSE	0.960291	FALSE	0.95206
5731	P63146	UBE2B	ubiquitin conjugating enzyme E2 B	[u'NM_003337']	5	133707287	133726041			chr5:133811281G>A (rs77382653)	0.000928916	FALSE	chr5:133716408A>T (rs561705046)	0.206808	FALSE	0.998091	0.030939	0.00233236	0.164018	1	0.000112106	0.00187129	0.522777	0.327627	0.327627	FALSE	0.842848	FALSE	0.842551	FALSE	0.759435	FALSE	0.95251	FALSE	0.870042	FALSE	0.851138	0.163426	FALSE	0.798394	FALSE	0.836304	FALSE	0.807441
16839	Q9UHA3	RSL24D1	ribosomal L24 domain containing 1	[u'NM_016304']	15	55474353	55489088			chr15:55664110G>C (rs117236526)	0.00280342	FALSE	chr15:55489046G>A (rs199532636)	0.128296	FALSE	0.99833	0.024936	0.0014388	0.315034	1	0.000393844	0.00144988	0.257791	0.327721	0.327721	FALSE	0.842969	FALSE	0.842671	FALSE	0.86046	FALSE	0.871168	FALSE	0.870143	FALSE	0.851258	0.334815	FALSE	0.867768	FALSE	0.887025	FALSE	0.871768
7903	Q562E7	WDR81	WD repeat domain 81	[u'NM_152348']	17	1628254	1640976			chr17:1990959C>A (rs3744274)	1.31242e-05	FALSE	chr17:1640710G>A (rs772473002)	0.0150384	FALSE	0.618192	0.383412	0.000472852	0.531425	0.961299	0.166663	0.00209022	0.140196	0.32782	0.32782	FALSE	0.8431	FALSE	0.842803	FALSE	0.932903	FALSE	0.798161	FALSE	0.870254	FALSE	0.851389	0.852772	FALSE	0.974264	FALSE	0.978871	FALSE	0.974931
12024	Q8TD30	GPT2	glutamic--pyruvic transaminase 2	[u'NM_001142466']	16	46918628	46962906			chr16:46956200G>C (rs200472294)	0.00288141	FALSE	chr16:46956200G>C (rs200472294)	0.00288141	FALSE	0.978455	0.117515	-0.00191255	0.20196	0.999916	0.00643511	-0.00128174	0.369945	0.327963	0.327963	FALSE	0.84323	FALSE	0.84293	FALSE	0.784848	FALSE	0.918981	FALSE	0.870484	FALSE	0.851491	0.216458	FALSE	0.824044	FALSE	0.853454	FALSE	0.830802
6529	Q13202	DUSP8	dual specificity phosphatase 8	[u'NM_004420']	11	1577751	1587056			chr11:1881071G>A (rs587074)	1.73658e-11	TRUE	chr11:1579049C>T (rs546651148)	0.0165703	FALSE	0.995248	0.0571823	-0.00173486	0.182584	0.999995	0.00242273	-0.00147682	0.465362	0.328014	0.328014	FALSE	0.84323	FALSE	0.84293	FALSE	0.771699	FALSE	0.939982	FALSE		FALSE	0.851491	0.344751	FALSE	0.871302	FALSE		FALSE	0.875315
1819	O75603	GCM2	glial cells missing homolog 2	[u'NM_004752']	6	10874231	10882026			chr6:10942931A>G (rs115548566)	0.000477292	FALSE	chr6:10874451G>A (rs200926987)	0.011496	FALSE	0.971111	0.134781	0.00156132	0.577927	0.99992	0.00802459	0.00269341	0.157466	0.32803	0.32803	FALSE	0.84323	FALSE	0.84293	FALSE	0.940872	FALSE	0.820572	FALSE	0.870514	FALSE	0.851491	0.701827	FALSE	0.949797	FALSE	0.960147	FALSE	0.951366
7664	Q3MIS6	ZNF528	zinc finger protein 528	[u'NM_032423']	19	52905267	52919989			chr19:52793675G>A (rs181440004)	2.74121e-05	FALSE	chr19:52918863A>G (rs200087002)	0.00119648	FALSE	0.963469	0.149684	0.000256136	0.670018	0.999793	0.0105057	-0.00321498	0.17193	0.328111	0.328111	FALSE	0.84323	FALSE	0.84293	FALSE	0.957966	FALSE	0.827498	FALSE	0.870579	FALSE	0.851491	0.359473	FALSE	0.875573	FALSE	0.894886	FALSE	0.879473
17281	Q9UN42	ATP1B4	ATPase Na+/K+ transporting family member beta 4	[u'NM_001142447']	X	119496024	119513486			chrX:119590509AG>A (Affx-92041738)	0.00326954	FALSE	chrX:119513452T>C (rs200352903)	0.0416353	FALSE	0.996588	0.0289894	0.00416697	0.36482	0.999285	0.0115377	-0.0138882	0.136551	0.328227	0.328227	FALSE	0.84323	FALSE	0.84293	FALSE	0.879787	FALSE	0.796372	FALSE	0.870648	FALSE	0.851491	0.627995	FALSE	0.936215	FALSE	0.94929	FALSE	0.938295
4341	P35240	NF2	neurofibromin 2	[u'NM_000268']	22	29999988	30090788			chr22:30074278A>G (rs201527155)	0.00119011	FALSE	chr22:30074278A>G (rs201527155)	0.00119328	FALSE	0.997947	0.0335279	-0.00180126	0.227572	1	3.32714e-05	0.00193907	0.36967	0.328285	0.328285	FALSE	0.84323	FALSE	0.84293	FALSE	0.800819	FALSE	0.918981	FALSE	0.870648	FALSE	0.851491	0.062615	FALSE	0.666913	FALSE	0.723632	FALSE	0.682554
9141	Q6UDR6	SPINT4	serine peptidase inhibitor, Kunitz type 4	[u'XM_372869']	20	44351007	44354271			chr20:44796095A>G (rs2425758)	0.000173165	FALSE	chr20:44352521C>A (rs545308817)	0.0538707	FALSE	0.52473	0.401622	-0.00110557	0.760638	0.928911	0.216403	-0.00231503	0.136047	0.328327	0.328327	FALSE	0.84323	FALSE	0.84293	FALSE	0.973044	FALSE	0.796372	FALSE	0.870648	FALSE	0.851491	1	FALSE	1	FALSE	1	FALSE	1
11011	Q8N5U1	MS4A15	membrane spanning 4-domains A15	[u'NM_001098835']	11	60531207	60543185			chr11:60813338C>T (rs111543883)	8.52896e-08	TRUE	chr11:60531264A>G (rs12363342)	0.0590744	FALSE	0.440085	0.168898	-0.000501581	0.898921	0.859511	0.205688	-0.00239654	0.135972	0.328337	0.328337	FALSE	0.84323	FALSE	0.84293	FALSE	0.99116	FALSE	0.796372	FALSE		FALSE	0.851491	0.81634	FALSE	0.970394	FALSE		FALSE	0.971239
3076	P0CJ76	MTRNR2L9	MT-RNR2-like 9	[u'NG_029631']	6	62284233	62284304			chr6:62706135C>T (rs62416702)	0.00457729	FALSE	chr6:62284282A>T (rs530839326)	0.0966349	FALSE	0.982163	0.0690452	-0.00149379	0.162353	0.999978	0.00197777	0.00139472	0.641634	0.328417	0.328417	FALSE	0.84323	FALSE	0.84293	FALSE	0.75674	FALSE	0.96811	FALSE	0.870648	FALSE	0.851491	0.215893	FALSE	0.823996	FALSE	0.853454	FALSE	0.830795
4157	P30408	TM4SF1	transmembrane 4 L six family member 1	[u'NM_014220']	3	149087656	149095334			chr3:148653687T>C (rs7427349)	0.00105281	FALSE	chr3:149093499A>G (rs142060157)	0.0241701	FALSE	0.997768	0.0288086	-0.0028287	0.144243	1	7.00394e-05	-0.000820568	0.773754	0.328455	0.328455	FALSE	0.84323	FALSE	0.84293	FALSE	0.731276	FALSE	0.975645	FALSE	0.870648	FALSE	0.851491	0.324996	FALSE	0.865451	FALSE	0.884896	FALSE	0.869552
16901	Q9UHX1	PUF60	poly(U) binding splicing factor 60	[u'NM_014281']	8	144898693	144911473			chr8:145042001A>G (rs11786739)	3.56698e-08	TRUE	chr8:144906519T>TGCC (rs540307276)	0.147884	FALSE	0.994882	0.0323741	0.00172015	0.42869	0.999995	0.000454477	-0.00124159	0.246237	0.328465	0.328465	FALSE	0.84323	FALSE	0.84293	FALSE	0.899394	FALSE	0.863263	FALSE		FALSE	0.851491	0.757993	FALSE	0.960243	FALSE		FALSE	0.961305
4745	P47710	CSN1S1	casein alpha s1	[u'NM_001025104']	4	70798274	70810720			chr4:70446268A>G (rs72637451)	0.000700637	FALSE	chr4:70798325G>C (rs372204825)	0.0496915	FALSE	0.684001	0.228254	0.00252553	0.232634	0.939716	0.13347	-0.000919361	0.645942	0.328527	0.328527	FALSE	0.84323	FALSE	0.84293	FALSE	0.805132	FALSE	0.96811	FALSE	0.870648	FALSE	0.851491	0.128337	FALSE	0.760786	FALSE	0.806184	FALSE	0.772349
12186	Q8WTT2	NOC3L	NOC3 like DNA replication regulator	[u'NM_022451']	10	96093937	96122595			chr10:96039597G>C (rs2274224)	4.11398e-21	TRUE	chr10:96106240G>C (rs11187895)	0.000151663	FALSE	0.777094	0.198486	0.000456809	0.940638	1.00649	0.0453338	0.00200894	0.16017	0.328532	0.328532	FALSE	0.84323	FALSE	0.84293	FALSE	0.995268	FALSE	0.82369	FALSE		FALSE	0.851491	0.0129087	FALSE	0.445513	FALSE		FALSE	0.48047
10611	Q8IYR2	SMYD4	SET and MYND domain containing 4	[u'XM_056082']	17	1684583	1731288			chr17:2171637C>A (rs17761864)	3.71286e-06	FALSE	chr17:1690752G>A (rs11549830)	0.00667975	FALSE	0.146243	0.128079	-0.00216561	0.171629	0.681028	0.310463	-0.000629306	0.449324	0.328533	0.328533	FALSE	0.84323	FALSE	0.84293	FALSE	0.766184	FALSE	0.936524	FALSE	0.870648	FALSE	0.851491	0.0838699	FALSE	0.699295	FALSE	0.755386	FALSE	0.713015
17091	Q9UKP3	ITGB1BP2	integrin subunit beta 1 binding protein 2	[u'NM_012278']	X	70521657	70525039			chrX:70429224C>G (rs6525481)	4.03617e-06	FALSE	chrX:70522322C>T (rs149388946)	0.077992	FALSE	0.999139	0.0174335	0.00277446	0.766332	0.99978	0.00821407	-0.00754312	0.158314	0.328602	0.328602	FALSE	0.843287	FALSE	0.842987	FALSE	0.973044	FALSE	0.820784	FALSE	0.870682	FALSE	0.851546	0.581647	FALSE	0.925498	FALSE	0.939007	FALSE	0.927563
15925	Q9NRJ5	PAPOLB	poly(A) polymerase beta	[u'NM_020144']	7	4899531	4901438			chr7:4552959G>A (rs1447398)	4.34634e-05	FALSE	chr7:4900132A>G (rs368410442)	0.0207458	FALSE	0.808898	0.161942	-0.00228617	0.241734	0.992069	0.0436653	-0.00130437	0.360071	0.328805	0.328805	FALSE	0.843688	FALSE	0.843387	FALSE	0.813141	FALSE	0.915902	FALSE	0.871072	FALSE	0.851949	0.883054	FALSE	0.982257	FALSE	0.985892	FALSE	0.982857
15645	Q9HCN2	TP53AIP1	tumor protein p53 regulated apoptosis inducing protein 1	[u'NM_022112']	11	128805489	128807713			chr11:128628194G>T (rs201118331)	9.15618e-05	FALSE	chr11:128805497T>C (rs374140553)	0.0748834	FALSE	0.66108	0.438301	-0.000442892	0.953388	0.998936	0.138	0.00221574	0.136378	0.328892	0.328892	FALSE	0.84379	FALSE	0.843489	FALSE	0.996427	FALSE	0.796372	FALSE	0.87114	FALSE	0.852049	0.578468	FALSE	0.925498	FALSE	0.938953	FALSE	0.927563
14106	Q9BPY8	HOPX	HOP homeobox	[u'NM_001145459']	4	57514889	57522166			chr4:57834572A>G (rs201251612)	0.000197105	FALSE	chr4:57514932C>T (rs568635492)	0.197601	FALSE	0.997825	0.0348527	-0.00166771	0.144592	0.999999	0.000586074	0.00120412	0.799863	0.328944	0.328944	FALSE	0.843801	FALSE	0.8435	FALSE	0.731395	FALSE	0.981758	FALSE	0.87114	FALSE	0.852059	0.391169	FALSE	0.882345	FALSE	0.900337	FALSE	0.885743
10868	Q8N3C0	ASCC3	activating signal cointegrator 1 complex subunit 3	[u'NM_006828']	6	100957265	101315873			chr6:100600097T>C (rs17789218)	1.10818e-08	TRUE	chr6:101215020C>A (rs145890655)	0.00481861	FALSE	0	0			0.000195382	0.00711726	0.00166247	0.329006		0.329006	FALSE	0.843837	FALSE		FALSE		FALSE	0.904231	FALSE		FALSE	0.852093	0.411371	FALSE	0.88802	FALSE		FALSE	0.891531
8134	Q5PT55	SLC10A5	solute carrier family 10 member 5	[u'XM_294493']	8	82605894	82607207			chr8:82849658C>A (rs10103624)	0.0025341	FALSE	chr8:82607027A>G (rs79849182)	0.031079	FALSE	0.95238	0.14395	-0.00202201	0.14101	0.999661	0.0112235	0.000553763	0.915228	0.32918	0.32918	FALSE	0.844163	FALSE	0.843983	FALSE	0.72917	FALSE	0.991035	FALSE	0.871614	FALSE	0.85242	0.0383034	FALSE	0.591217	FALSE	0.662376	FALSE	0.612474
3768	P21781	FGF7	fibroblast growth factor 7	[u'NM_002009']	15	49716495	49776698			chr15:49645646C>T (rs12905477)	0.000381116	FALSE	chr15:49776593C>G (rs565470379)	0.438646	FALSE	1	1.04942e-05	0.00104018	0.329286	1	0				0.329286	FALSE	0.844315	FALSE		FALSE	0.86703	FALSE		FALSE	0.871747	FALSE	0.852571	0.329286	FALSE	0.866903	FALSE	0.88679	FALSE	0.871063
3160	P10515	DLAT	dihydrolipoamide S-acetyltransferase	[u'NM_001931']	11	111896197	111933256			chr11:111505880T>C (rs12791699)	1.49308e-05	FALSE	chr11:111896242G>A (rs150145390)	0.0155618	FALSE	0.798471	0.161761	0.00122505	0.199061	0.97868	0.0588796	-0.00178896	0.724933	0.329471	0.329471	FALSE	0.84459	FALSE	0.844531	FALSE	0.783299	FALSE	0.971941	FALSE	0.871982	FALSE	0.852845	0.910479	FALSE	0.988156	FALSE	0.991242	FALSE	0.988695
12099	Q8TE59	ADAMTS19	ADAM metallopeptidase with thrombospondin type 1 motif 19	[u'NM_133638']	5	128796103	129072908			chr5:129552445C>T (rs17713131)	0.00223347	FALSE	chr5:128956418G>T (rs188910013)	0.0077889	FALSE	0.584741	0.189366	0.00271948	0.159326	0.906155	0.0893104	-0.00106331	0.733658	0.329488	0.329488	FALSE	0.84459	FALSE	0.844531	FALSE	0.751674	FALSE	0.971941	FALSE	0.871982	FALSE	0.852845	0.85896	FALSE	0.975211	FALSE	0.979619	FALSE	0.975838
7261	Q15843	NEDD8	neural precursor cell expressed, developmentally down-regulated 8	[u'NM_006156']	14	24686336	24701473			chr14:24830850T>C (rs1950500)	4.24706e-05	FALSE	chr14:24687613T>C (rs576827338)	0.325226	FALSE	1	1.35344e-05	-0.00183375	0.329545	1	0				0.329545	FALSE	0.844613	FALSE		FALSE	0.867115	FALSE		FALSE	0.871982	FALSE	0.852866	0.329544	FALSE	0.866956	FALSE	0.886961	FALSE	0.871104
15611	Q9HCE1	MOV10	Mov10 RISC complex RNA helicase	[u'NM_020963']	1	113217535	113243126		0	chr1:113051074A>G (rs12136566)	5.32459e-11	TRUE	chr1:113232656C>T (rs571867196)	0.00171782	FALSE	0.991536	0.0598086	-0.00232965	0.20251	0.999989	0.00215083	0.0018528	0.474818	0.329604	0.329604	FALSE	0.844643	FALSE	0.844705	FALSE	0.785226	FALSE	0.941593	FALSE		FALSE	0.852894	0.421472	FALSE	0.890835	FALSE		FALSE	0.894339
16335	Q9NYG8	KCNK4	potassium two pore domain channel subfamily K member 4	[u'NM_033311']	11	64060491	64067195			chr11:64387769T>C (rs567627566)	0.00100795	FALSE	chr11:64064461A>G (rs564540590)	0.0124524	FALSE	0.972554	0.0577422	-0.000795662	0.384525	0.999067	0.00723951	-0.00195081	0.182609	0.329723	0.329723	FALSE	0.844736	FALSE	0.844797	FALSE	0.884467	FALSE	0.837981	FALSE	0.872101	FALSE	0.852982	0.62726	FALSE	0.936195	FALSE	0.94929	FALSE	0.938216
416	A7MCY6	TBKBP1	TBK1 binding protein 1	[u'NM_014726']	17	45773479	45787989			chr17:45421600A>G (rs138567967)	4.78574e-06	FALSE	chr17:45776093T>G (rs558978884)	0.0076798	FALSE	0.937518	0.0980732	0.00110399	0.31211	0.998286	0.0147848	0.00250662	0.201017	0.329741	0.329741	FALSE	0.844736	FALSE	0.844797	FALSE	0.858085	FALSE	0.849192	FALSE	0.872101	FALSE	0.852982	0.973806	FALSE	1	FALSE	1	FALSE	1
11448	Q8NEB7	ACRBP	acrosin binding protein	[u'NM_032489']	12	6747451	6756532			chr12:6873818G>A (rs2286729)	7.95691e-05	FALSE	chr12:6749659CAT>C (12:6749659_CAT_C)	0.0102116	FALSE	0.994329	0.0520295	-0.00278647	0.13932	0.999997	0.000954947	-0.000636314	0.791923	0.329782	0.329782	FALSE	0.844736	FALSE	0.844797	FALSE	0.728719	FALSE	0.98013	FALSE	0.872101	FALSE	0.852982	0.393256	FALSE	0.882664	FALSE	0.900337	FALSE	0.885984
7491	Q2M296	MTHFSD	methenyltetrahydrofolate synthetase domain containing	[u'NM_022764']	16	86565620	86588790			chr16:86585743G>C (rs34005514)	4.66266e-05	FALSE	chr16:86585743G>C (rs34005514)	4.66266e-05	FALSE	0.0443933	0.0932102	0.000934197	0.335176	0.252616	0.35613	0.00230217	0.189714	0.329852	0.329852	FALSE	0.844793	FALSE	0.844854	FALSE	0.868919	FALSE	0.8468	FALSE	0.872101	FALSE	0.853038	0.000107891	TRUE	0.0469538	FALSE	0.136089	FALSE	0.076119
5470	P58511	SMIM11A	small integral membrane protein 11A	[u'NM_058182']	21	35751804	35757937			chr21:35599128C>T (rs9982601)	2.45313e-06	FALSE	chr21:35757906A>C (rs191641617)	0.0102001	FALSE	0.966647	0.122439	-0.00286559	0.144338	0.99975	0.0102622	-0.00103932	0.682969	0.329987	0.329987	FALSE	0.844935	FALSE	0.844996	FALSE	0.731395	FALSE	0.970744	FALSE	0.872101	FALSE	0.853177	0.164199	FALSE	0.798394	FALSE	0.836304	FALSE	0.807441
8370	Q5TDH0	DDI2	DNA damage inducible 1 homolog 2	[u'NM_032341']	1	15944166	15983125			chr1:15616150G>A (rs201921509)	0.000332574	FALSE	chr1:15978236C>G (rs369260788)	0.172134	FALSE	0.996402	0.0369015	0.00129045	0.528454	1	0.000515197	0.00281899	0.164416	0.330003	0.330003	FALSE	0.844935	FALSE	0.844996	FALSE	0.932208	FALSE	0.825136	FALSE	0.872101	FALSE	0.853177	0.818268	FALSE	0.970413	FALSE	0.976021	FALSE	0.9713
7200	Q15648	MED1	mediator complex subunit 1	[u'NM_004774']	17	37563731	37607315			chr17:37618983C>G (rs751443032)	0.000441152	FALSE	chr17:37583956T>C (rs796901076)	0.0091841	FALSE	0.995104	0.0472282	0.00229221	0.339482	1	0.000201289	-0.00287793	0.247295	0.330154	0.330154	FALSE	0.844962	FALSE	0.845022	FALSE	0.871662	FALSE	0.863619	FALSE	0.872101	FALSE	0.853194	0.790773	FALSE	0.96629	FALSE	0.973424	FALSE	0.967283
13002	Q96DE5	ANAPC16	anaphase promoting complex subunit 16	[u'NM_173473']	10	73983673	73992871			chr10:73914143T>G (rs117043118)	0.00157423	FALSE	chr10:73983698C>T (rs11553570)	0.472113	FALSE	0.998424	0.0241999	0.000503916	0.710362	1	2.87862e-05	0.0027865	0.148135	0.330219	0.330219	FALSE	0.844962	FALSE	0.845022	FALSE	0.965156	FALSE	0.810218	FALSE	0.872101	FALSE	0.853194	0.689845	FALSE	0.948549	FALSE	0.958815	FALSE	0.950168
13815	Q96RS6	NUDCD1	NudC domain containing 1	[u'NM_032869']	8	110255241	110346239			chr8:110454283G>A (rs761712457)	9.94985e-05	FALSE	chr8:110287640C>CTCTTAT (rs561555014)	0.0347556	FALSE	0.489596	0.264226	-0.0010045	0.415012	0.873919	0.198313	-0.00283341	0.14623	0.330221	0.330221	FALSE	0.844962	FALSE	0.845022	FALSE	0.894654	FALSE	0.806603	FALSE	0.872101	FALSE	0.853194	0.549996	FALSE	0.919782	FALSE	0.935435	FALSE	0.922277
16397	Q9NZ63	C9orf78	chromosome 9 open reading frame 78	[u'NM_016520']	9	132590443	132597500			chr9:132108419C>A (rs17441323)	0.0012074	FALSE	chr9:132591561G>A (rs139248631)	0.0118655	FALSE	0.998821	0.0187556	0.000732868	0.48836	0.999998	0.00058717	0.00239994	0.177221	0.330235	0.330235	FALSE	0.844962	FALSE	0.845022	FALSE	0.919628	FALSE	0.834082	FALSE	0.872101	FALSE	0.853194	0.44665	FALSE	0.897342	FALSE	0.914734	FALSE	0.900633
5419	P57078	RIPK4	receptor interacting serine/threonine kinase 4	[u'NM_020639']	21	43161001	43187201			chr21:43547855A>C (rs200975680)	1.35813e-05	FALSE	chr21:43162135C>A (rs528067071)	0.00323778	FALSE	0.843774	0.0889073	-0.00168988	0.247738	0.965452	0.0316881	-7.92101e-05	0.884226	0.33025	0.33025	FALSE	0.844962	FALSE	0.845022	FALSE	0.815507	FALSE	0.989111	FALSE	0.872101	FALSE	0.853194	0.173769	FALSE	0.807071	FALSE	0.841298	FALSE	0.815222
13057	Q96ED9	HOOK2	hook microtubule tethering protein 2	[u'NM_013312']	19	12874099	12886263			chr19:13135197T>C (rs73507341)	0.000241229	FALSE	chr19:12882257T>C (rs200838676)	0.00250694	FALSE	0.850275	0.111936	0.00115933	0.607353	0.982192	0.0442083	-0.00231252	0.207023	0.330487	0.330487	FALSE	0.845075	FALSE	0.845133	FALSE	0.946912	FALSE	0.850259	FALSE	0.872101	FALSE	0.853289	0.728016	FALSE	0.954322	FALSE	0.963209	FALSE	0.955655
11234	Q8N9Z2	CCDC71L	coiled-coil domain containing 71 like	[u'NM_175884']	7	106300638	106301342			chr7:106411858T>C (rs17477177)	0.000265604	FALSE	chr7:106300706C>T (rs750118387)	0.102212	FALSE	0.996633	0.0288405	0.00207756	0.154948	0.999997	0.000978521	-0.000488854	0.7187	0.330512	0.330512	FALSE	0.845075	FALSE	0.845133	FALSE	0.742544	FALSE	0.971941	FALSE	0.872101	FALSE	0.853289	0.371897	FALSE	0.877385	FALSE	0.896133	FALSE	0.881049
15308	Q9H6S0	YTHDC2	YTH domain containing 2	[u'NM_022828']	5	112849593	112929077			chr5:113030009A>G (rs114707644)	0.00020461	FALSE	chr5:112889374G>A (rs10071816)	0.00540906	FALSE	0.356665	0.289082	-0.00209565	0.237126	0.808165	0.300563	0.000994349	0.626695	0.330547	0.330547	FALSE	0.845075	FALSE	0.845133	FALSE	0.811216	FALSE	0.967854	FALSE	0.872101	FALSE	0.853289	0.141069	FALSE	0.769999	FALSE	0.811652	FALSE	0.780544
17400	Q9UQ80	PA2G4	proliferation-associated 2G4	[u'NM_006191']	12	56498522	56506669			chr12:56416928A>C (rs2456973)	1.2042e-06	FALSE	chr12:56503038A>G (rs551324670)	0.0808029	FALSE	0.786759	0.398965	0.00194854	0.292503	0.986785	0.109357	-0.00159874	0.440356	0.330569	0.330569	FALSE	0.845075	FALSE	0.845133	FALSE	0.846541	FALSE	0.934622	FALSE	0.872101	FALSE	0.853289	0.466824	FALSE	0.905318	FALSE	0.921583	FALSE	0.908401
13048	Q96E39	RBMXL1	RNA binding motif protein, X-linked like 1	[u'NM_019610']	1	89448340	89449509			chr1:89129118A>G (rs61767872)	0.00124907	FALSE	chr1:89449079C>G (rs200640812)	0.0666369	FALSE	0.97581	0.101628	0.00138145	0.404105	0.999975	0.00502652	-0.00272647	0.223539	0.330597	0.330597	FALSE	0.845075	FALSE	0.845133	FALSE	0.891525	FALSE	0.85813	FALSE	0.872101	FALSE	0.853289	0.518909	FALSE	0.914569	FALSE	0.931373	FALSE	0.917256
12049	Q8TDI7	TMC2	transmembrane channel like 2	[u'NM_080751']	20	2517268	2621994			chr20:2945759C>T (rs1178027)	4.43986e-05	FALSE	chr20:2621820CAAG>C (20:2621820_CAAG_C)	0.00254579	FALSE	0.717403	0.206488	-0.00327034	0.139903	0.967187	0.0724487	-5.40421e-05	0.995598	0.330604	0.330604	FALSE	0.845075	FALSE	0.845133	FALSE	0.72917	FALSE	0.999475	FALSE	0.872101	FALSE	0.853289	0.0232363	FALSE	0.520253	FALSE	0.613584	FALSE	0.548865
10187	Q86X19	TMEM17	transmembrane protein 17	[u'NM_198276']	2	62728347	62733264			chr2:62715566A>G (rs11690138)	0.000295306	FALSE	chr2:62728426C>T (rs561991904)	0.0742237	FALSE	0.839418	0.238547	0.00248448	0.13868	0.999367	0.0385464	-5.61324e-05	0.842973	0.330703	0.330703	FALSE	0.845075	FALSE	0.845133	FALSE	0.728684	FALSE	0.986323	FALSE	0.872101	FALSE	0.853289	0.554849	FALSE	0.920962	FALSE	0.936127	FALSE	0.923392
11035	Q8N695	SLC5A8	solute carrier family 5 member 8	[u'NM_145913']	12	101551060	101603626			chr12:101893726A>G (rs11614937)	0.00054038	FALSE	chr12:101551065G>A (rs113062899)	0.00423141	FALSE	0.810638	0.23062	-0.000911604	0.711519	1.00119	0.0436297	-0.00222831	0.153765	0.330705	0.330705	FALSE	0.845075	FALSE	0.845133	FALSE	0.965204	FALSE	0.816321	FALSE	0.872101	FALSE	0.853289	0.829205	FALSE	0.970897	FALSE	0.976198	FALSE	0.971693
5224	P53816	PLA2G16	phospholipase A2 group XVI	[u'NM_001128203']	11	63342420	63381486			chr11:63586457C>T (rs375494902)	0.00249541	FALSE	chr11:63357826C>G (rs140193495)	0.0134647	FALSE	0.998627	0.0280978	-0.00170328	0.263643	1	3.19139e-05	0.00198021	0.334729	0.330721	0.330721	FALSE	0.845075	FALSE	0.845133	FALSE	0.829631	FALSE	0.905663	FALSE	0.872101	FALSE	0.853289	0.401272	FALSE	0.884319	FALSE	0.90252	FALSE	0.887721
3459	P15882	CHN1	chimerin 1	[u'NM_001822']	2	175664847	175869640			chr2:176046090G>A (rs142182201)	0.000111615	FALSE	chr2:175742822A>G (rs187482682)	0.149349	FALSE	0.998379	0.0269613	-0.000602892	0.813917	1	5.18685e-05	-0.00214397	0.142847	0.330886	0.330886	FALSE	0.845377	FALSE	0.845435	FALSE	0.978798	FALSE	0.801321	FALSE	0.872367	FALSE	0.853592	0.901236	FALSE	0.986377	FALSE	0.989881	FALSE	0.986979
5892	P84085	ARF5	ADP ribosylation factor 5	[u'NM_001662']	7	127228553	127231350			chr7:127058156G>A (rs117743877)	1.4597e-05	FALSE	chr7:127231098G>C (rs543068324)	0.512286	FALSE	0.999156	0.0254128	-0.00130795	0.54795	1	6.69533e-09	-3.64237e-05	0.939695	0.330935	0.330935	FALSE	0.84538	FALSE	0.845438	FALSE	0.934818	FALSE	0.993279	FALSE	0.872367	FALSE	0.853593	0.541987	FALSE	0.915807	FALSE	0.932045	FALSE	0.918296
10703	Q8IZU9	KIRREL3	kin of IRRE like 3 (Drosophila)	[u'NM_032531']	11	126294478	126870405			chr11:126226775G>C (rs73632737)	0.000470168	FALSE	chr11:126301325C>T (rs559592356)	0.0383804	FALSE	0.974819	0.0742457	-0.00234988	0.154949	0.999744	0.00590541	-0.000995997	0.576076	0.331105	0.331105	FALSE	0.845667	FALSE	0.845722	FALSE	0.742544	FALSE	0.962291	FALSE	0.872611	FALSE	0.85386	0.285654	FALSE	0.852527	FALSE	0.875859	FALSE	0.857405
6666	Q13561	DCTN2	dynactin subunit 2	[u'NM_006400']	12	57924475	57940846			chr12:58004070G>A (rs113892147)	2.41177e-07	TRUE	chr12:57928228A>G (rs187354523)	0.025093	FALSE	0.997965	0.0248055	0.00257062	0.153605	1	0.000172575	0.000794828	0.688241	0.331235	0.331235	FALSE	0.845667	FALSE	0.845722	FALSE	0.741502	FALSE	0.970744	FALSE		FALSE	0.85386	0.173637	FALSE	0.807071	FALSE		FALSE	0.815222
17056	Q9UKB3	DNAJC12	DnaJ heat shock protein family (Hsp40) member C12	[u'NM_021800']	10	69556877	69597769			chr10:69585789C>T (rs117967120)	6.06194e-05	FALSE	chr10:69597724A>G (rs541564085)	0.100712	FALSE	0.98867	0.0815597	0.00271522	0.209481	0.999995	0.00228746	-0.00129056	0.455332	0.331304	0.331304	FALSE	0.845667	FALSE	0.845722	FALSE	0.788	FALSE	0.936857	FALSE	0.872611	FALSE	0.85386	0.159723	FALSE	0.793216	FALSE	0.832161	FALSE	0.802522
8120	Q5MCW4	ZNF569	zinc finger protein 569	[u'NM_152484']	19	37903502	37935823			chr19:37705345C>T (rs320891)	4.02729e-05	FALSE	chr19:37905073C>G (rs144008113)	0.0295687	FALSE	0.99827	0.0149807	0.00071336	0.71571	1	8.55201e-05	0.00280332	0.156504	0.331315	0.331315	FALSE	0.845667	FALSE	0.845722	FALSE	0.966767	FALSE	0.820432	FALSE	0.872611	FALSE	0.85386	0.518534	FALSE	0.914569	FALSE	0.931373	FALSE	0.917256
11500	Q8NEY4	ATP6V1C2	ATPase H+ transporting V1 subunit C2	[u'NM_144583']	2	10862976	10923386			chr2:10911552G>A (rs17455547)	0.000629101	FALSE	chr2:10918722G>A (rs150788290)	0.0332803	FALSE	0.772618	0.190829	-0.00155752	0.394551	0.96648	0.0886789	-0.00273776	0.153233	0.331345	0.331345	FALSE	0.845667	FALSE	0.845722	FALSE	0.88726	FALSE	0.816321	FALSE	0.872611	FALSE	0.85386	0.752232	FALSE	0.959775	FALSE	0.968168	FALSE	0.960899
8583	Q63HK3	ZKSCAN2	zinc finger with KRAB and SCAN domains 2	[u'NM_001012981']	16	25251140	25268448			chr16:24832408G>T (rs11646987)	2.6903e-05	FALSE	chr16:25251916T>C (rs371532046)	0.0140221	FALSE	0.779977	0.257219	-0.00230617	0.300717	0.992377	0.0510227	-0.00191854	0.235745	0.331383	0.331383	FALSE	0.845667	FALSE	0.845722	FALSE	0.851633	FALSE	0.858664	FALSE	0.872611	FALSE	0.85386	0.175901	FALSE	0.807071	FALSE	0.841298	FALSE	0.815222
11561	Q8NFY9	KBTBD8	kelch repeat and BTB domain containing 8	[u'NM_032505']	3	67048780	67058806			chr3:67300170C>G (rs7614612)	0.0059926	FALSE	chr3:67058769T>C (rs145362033)	0.0147981	FALSE	0.668533	0.432252	-0.00210289	0.144067	0.979062	0.1344	1.77179e-05	0.966717	0.331525	0.331525	FALSE	0.845667	FALSE	0.845722	FALSE	0.73126	FALSE	0.996205	FALSE	0.872611	FALSE	0.85386	0.0378078	FALSE	0.588833	FALSE	0.661615	FALSE	0.610211
12089	Q8TDZ2	MICAL1	microtubule associated monooxygenase, calponin and LIM domain containing 1	[u'NM_022765']	6	109765397	109775399			chr6:109621494T>C (rs6927569)	9.28259e-06	FALSE	chr6:109775366C>T (rs4946977)	0.00704684	FALSE	0.652128	0.224971	0.000517163	0.934978	0.954451	0.105559	0.00287245	0.158429	0.331529	0.331529	FALSE	0.845667	FALSE	0.845722	FALSE	0.994922	FALSE	0.820936	FALSE	0.872611	FALSE	0.85386	0.28121	FALSE	0.85059	FALSE	0.874107	FALSE	0.855575
16868	Q9UHI5	SLC7A8	solute carrier family 7 member 8	[u'NM_001267036']	14	23596389	23652123			chr14:23313633G>A (rs17880989)	4.25667e-07	TRUE	chr14:23607149A>T (rs566238436)	0.0315685	FALSE	0.988192	0.0749386	-0.00200215	0.143824	1	0.00139945	-0.000929774	0.772955	0.331549	0.331549	FALSE	0.845667	FALSE	0.845722	FALSE	0.73123	FALSE	0.975645	FALSE		FALSE	0.85386	0.0985261	FALSE	0.723953	FALSE		FALSE	0.737039
10484	Q8IWZ8	SUGP1	SURP and G-patch domain containing 1	[u'NM_021164']	19	19387460	19431305		0	chr19:19379549C>T (rs58542926)	7.81636e-07	FALSE	chr19:19408070G>A (rs144902507)	0.0652911	FALSE	0.908495	0.137591	0.00140328	0.267291	0.995168	0.0305087	0.002172	0.22086	0.331556	0.331556	FALSE	0.845667	FALSE	0.845722	FALSE	0.83152	FALSE	0.856068	FALSE	0.872611	FALSE	0.85386	0.690188	FALSE	0.948549	FALSE	0.958815	FALSE	0.950168
6178	Q05925	EN1	engrailed homeobox 1	[u'NM_001426']	2	119600517	119604743			chr2:119239562G>A (rs72840881)	0.000719893	FALSE	chr2:119604563C>T (rs773079874)	0.0898775	FALSE	0.996559	0.0299532	-0.000800704	0.803759	0.999999	0.000323696	0.00211381	0.144788	0.331569	0.331569	FALSE	0.845667	FALSE	0.845722	FALSE	0.977038	FALSE	0.804184	FALSE	0.872611	FALSE	0.85386	0.70586	FALSE	0.950598	FALSE	0.960291	FALSE	0.95206
5590	P61165	TMEM258	transmembrane protein 258	[u'NM_014206']	11	61557270	61560030			chr11:61272565T>C (rs7125196)	4.04724e-22	TRUE	chr11:61557364C>T (rs142947187)	0.499221	FALSE	0.99935	0.0175165	0.00105295	0.409498	1	5.5238e-06	0.00244153	0.196725	0.33165	0.33165	FALSE	0.845752	FALSE	0.845807	FALSE	0.894274	FALSE	0.84681	FALSE		FALSE	0.853873	0.409374	FALSE	0.887105	FALSE		FALSE	0.890683
10029	Q86UE8	TLK2	tousled like kinase 2	[u'NM_006852']	17	60558487	60689923			chr17:61001333G>T (rs56174355)	0.000270965	FALSE	chr17:60650665C>T (rs202232940)	0.00691718	FALSE	0.99914	0.0223752	0.000352307	0.459549	1	4.08277e-06	-0.00202647	0.195023	0.331753	0.331753	FALSE	0.845765	FALSE	0.84581	FALSE	0.908814	FALSE	0.84681	FALSE	0.872611	FALSE	0.853873	0.527705	FALSE	0.914569	FALSE	0.931373	FALSE	0.917256
1133	O15427	SLC16A3	solute carrier family 16 member 3	[u'NM_004207']	17	80193885	80196849			chr17:80045848C>T (rs200812330)	2.09613e-05	FALSE	chr17:80196767T>C (rs200097117)	0.0293956	FALSE	0.993612	0.0446142	0.00260589	0.190334	1	0.00110815	0.00147771	0.452961	0.331878	0.331878	FALSE	0.845765	FALSE	0.84581	FALSE	0.776585	FALSE	0.936524	FALSE	0.872611	FALSE	0.853873	0.213333	FALSE	0.82073	FALSE	0.850587	FALSE	0.827604
933	O14810	CPLX1	complexin 1	[u'NM_006651']	4	780292	818310			chr4:435516T>C (rs547643746)	0.000394091	FALSE	chr4:786244C>T (rs371042405)	0.0360911	FALSE	0.999544	0.00907552	0.00316024	0.142599	1	5.41008e-05	-0.000343443	0.755803	0.331895	0.331895	FALSE	0.845765	FALSE	0.84581	FALSE	0.730962	FALSE	0.974846	FALSE	0.872611	FALSE	0.853873	0.287026	FALSE	0.853466	FALSE	0.876252	FALSE	0.858291
2999	P0C672	TSPAN19	tetraspanin 19	[u'NM_001100917']	12	85408269	85423724			chr12:85257265T>C (rs138060449)	0.00127775	FALSE	chr12:85413403A>G (rs557236612)	0.135427	FALSE	0.997572	0.0382766	-0.000889751	0.349514	0.999999	0.000669434	0.00185634	0.269492	0.332016	0.332016	FALSE	0.845765	FALSE	0.84581	FALSE	0.874278	FALSE	0.879552	FALSE	0.872611	FALSE	0.853873	0.615277	FALSE	0.93402	FALSE	0.947174	FALSE	0.93594
15995	Q9NS87	KIF15	kinesin family member 15	[u'NM_020242']	3	44803358	44894224			chr3:44683896C>T (rs142871732)	0.0006105	FALSE	chr3:44852497G>C (rs145081859)	0.00462527	FALSE	0.853972	0.0805674	-0.00288053	0.146384	0.983415	0.0370569	-0.000109077	0.884782	0.332164	0.332164	FALSE	0.845765	FALSE	0.84581	FALSE	0.733886	FALSE	0.989143	FALSE	0.872611	FALSE	0.853873	0.412531	FALSE	0.88802	FALSE	0.906109	FALSE	0.891531
4773	P47974	ZFP36L2	ZFP36 ring finger protein like 2	[u'NM_006887']	2	43451461	43453454		0	chr2:43161180A>G (rs12712870)	2.59281e-09	TRUE	chr2:43452665C>T (rs371996206)	0.0032999	FALSE	0.909752	0.153608	0.00254862	0.16472	0.998227	0.0217332	0.000705447	0.496874	0.332203	0.332203	FALSE	0.845765	FALSE	0.84581	FALSE	0.75998	FALSE	0.946867	FALSE		FALSE	0.853873	0.367955	FALSE	0.877385	FALSE		FALSE	0.881049
11356	Q8NCJ5	SPRYD3	SPRY domain containing 3	[u'NM_032840']	12	53459619	53473117			chr12:53441990A>G (rs34029821)	1.53311e-08	TRUE	chr12:53460123G>C (rs555605487)	0.0609849	FALSE	0.997738	0.031036	-0.00233459	0.18435	1	5.80725e-05	-0.0010718	0.499309	0.332287	0.332287	FALSE	0.845765	FALSE	0.84581	FALSE	0.772921	FALSE	0.948464	FALSE		FALSE	0.853873	0.167567	FALSE	0.80158	FALSE		FALSE	0.810478
15139	Q9H347	UBQLN3	ubiquilin 3	[u'NM_017481']	11	5528824	5530788			chr11:5461955G>A (rs142432134)	0.000973119	FALSE	chr11:5530070A>G (rs570007232)	0.0206319	FALSE	0.468785	0.258891	-0.00236135	0.29671	0.923712	0.196432	0.00121844	0.343759	0.332296	0.332296	FALSE	0.845765	FALSE	0.84581	FALSE	0.849719	FALSE	0.909205	FALSE	0.872611	FALSE	0.853873	0.0896474	FALSE	0.710955	FALSE	0.763848	FALSE	0.724755
7236	Q15772	SPEG	SPEG complex locus	[u'NM_005876']	2	220299700	220357505			chr2:220037557G>A (rs17849474)	0.000889366	FALSE	chr2:220337041G>A (rs116911250)	0.00175966	FALSE	0.743709	0.169774	0.00084002	0.660977	0.993046	0.0500912	-0.0022204	0.19065	0.332313	0.332313	FALSE	0.845765	FALSE	0.84581	FALSE	0.955601	FALSE	0.84681	FALSE	0.872611	FALSE	0.853873	0.183248	FALSE	0.812723	FALSE	0.845069	FALSE	0.819919
8180	Q5SVJ3	C1orf100	chromosome 1 open reading frame 100	[u'NM_001012970']	1	244528003	244552368			chr1:244225455T>C (rs75186608)	0.00013496	FALSE	chr1:244552355C>T (rs140695399)	0.0295297	FALSE	0.98238	0.0952792	-0.000804472	0.509147	0.999984	0.00376874	-0.00279843	0.177226	0.332416	0.332416	FALSE	0.845765	FALSE	0.84581	FALSE	0.923694	FALSE	0.834082	FALSE	0.872611	FALSE	0.853873	0.925156	FALSE	0.991992	FALSE	0.994355	FALSE	0.992432
9296	Q6W0C5	DPPA3	developmental pluripotency associated 3	[u'NM_199286']	12	7864167	7869670			chr12:7949288T>G (rs7980198)	0.000109777	FALSE	chr12:7869602G>A (rs571145972)	0.0182854	FALSE	0.834735	0.147942	0.00166692	0.286304	0.97935	0.0588006	-0.00151618	0.509837	0.332472	0.332472	FALSE	0.845765	FALSE	0.84581	FALSE	0.843627	FALSE	0.949334	FALSE	0.872611	FALSE	0.853873	0.517348	FALSE	0.914569	FALSE	0.931373	FALSE	0.917256
2900	P08861	CELA3B	chymotrypsin like elastase family member 3B	[u'NM_007352']	1	22303533	22315769			chr1:22129361A>G (rs55899405)	0.000109292	FALSE	chr1:22310809C>G (rs77941170)	0.00487075	FALSE	0.0376078	0.00769298	0.00168818	0.204749	0.0728694	0.100775	-0.00179866	0.403334	0.332652	0.332652	FALSE	0.845765	FALSE	0.84581	FALSE	0.78643	FALSE	0.925622	FALSE	0.872611	FALSE	0.853873	0.375978	FALSE	0.878547	FALSE	0.897441	FALSE	0.882163
10336	Q8IUL8	CILP2	cartilage intermediate layer protein 2	[u'NM_153221']	19	19649159	19656822			chr19:19379549C>T (rs58542926)	7.81636e-07	FALSE	chr19:19653232C>T (rs534511474)	0.00894195	FALSE	0.98977	0.0590288	-0.00060869	0.553075	1.00001	0.00156216	0.00214495	0.172011	0.332713	0.332713	FALSE	0.845765	FALSE	0.84581	FALSE	0.935231	FALSE	0.827498	FALSE	0.872611	FALSE	0.853873	0.585202	FALSE	0.926642	FALSE	0.939996	FALSE	0.928714
4426	P36402	TCF7	transcription factor 7 (T-cell specific, HMG-box)	[u'NM_201634']	5	133450598	133481508			chr5:133811281G>A (rs77382653)	0.000928916	FALSE	chr5:133450844G>A (rs576904169)	0.135822	FALSE	0.905885	0.127691	0.00102393	0.426305	0.997714	0.0215923	-0.00173905	0.240319	0.332727	0.332727	FALSE	0.845765	FALSE	0.84581	FALSE	0.899159	FALSE	0.860511	FALSE	0.872611	FALSE	0.853873	0.946488	FALSE	0.99587	FALSE	0.997761	FALSE	0.996169
6242	Q07699	SCN1B	sodium voltage-gated channel beta subunit 1	[u'NM_001037']	19	35521725	35530602			chr19:35719013G>A (rs201396905)	0.000191313	FALSE	chr19:35524558C>G (rs104894718)	0.030337	FALSE	0.998185	0.021739	-0.00309097	0.138031	0.999999	0.000543155	-0.000157545	0.924843	0.332792	0.332792	FALSE	0.845765	FALSE	0.84581	FALSE	0.728311	FALSE	0.992059	FALSE	0.872611	FALSE	0.853873	0.73949	FALSE	0.957604	FALSE	0.965796	FALSE	0.958844
10322	Q8IUD2	ERC1	ELKS/RAB6-interacting/CAST family member 1	[u'NM_015064']	12	1137070	1599393			chr12:1137377G>C (rs535851221)	0.00124733	FALSE	chr12:1137377G>C (rs535851221)	0.00124733	FALSE	0.954859	0.0944608	-0.00118101	0.388492	0.999486	0.0101875	-0.0030373	0.200767	0.332834	0.332834	FALSE	0.845765	FALSE	0.84581	FALSE	0.885884	FALSE	0.849192	FALSE	0.872611	FALSE	0.853873	0.626479	FALSE	0.935631	FALSE	0.948878	FALSE	0.937656
9838	Q7Z5A8	FAM19A3	family with sequence similarity 19 member A3, C-C motif chemokine like	[u'NM_182759']	1	113264856	113269259			chr1:113051074A>G (rs12136566)	5.32459e-11	TRUE	chr1:113265646C>A (rs139629966)	0.00436003	FALSE	0.996605	0.0488792	0.00231432	0.160785	0.999995	0.00206421	-0.00117912	0.679908	0.332839	0.332839	FALSE	0.845765	FALSE	0.84581	FALSE	0.754052	FALSE	0.970744	FALSE		FALSE	0.853873	0.00855064	FALSE	0.391203	FALSE		FALSE	0.426737
8066	Q5JTD0	TJAP1	tight junction associated protein 1	[u'NM_080604']	6	43466740	43473590			chr6:43758873G>A (rs6905288)	2.38413e-06	FALSE	chr6:43472752C>T (rs530093578)	0.0363624	FALSE	0.986715	0.0619055	0.00227391	0.163083	0.999999	0.00195129	0.000312831	0.608713	0.332878	0.332878	FALSE	0.845765	FALSE	0.84581	FALSE	0.757821	FALSE	0.967818	FALSE	0.872611	FALSE	0.853873	0.744873	FALSE	0.957911	FALSE	0.966134	FALSE	0.959093
15392	Q9H8H0	NOL11	nucleolar protein 11	[u'NM_015462']	17	65714064	65739972			chr17:65944369G>A (rs112224314)	8.29994e-05	FALSE	chr17:65733703T>C (rs547196290)	0.00833065	FALSE	0.98831	0.0626839	0.00109917	0.428729	1.00001	0.00130124	-0.00242053	0.208577	0.332894	0.332894	FALSE	0.845765	FALSE	0.84581	FALSE	0.899394	FALSE	0.850745	FALSE	0.872611	FALSE	0.853873	0.115423	FALSE	0.749756	FALSE	0.799825	FALSE	0.762206
11720	Q8NGV7	OR5H2	olfactory receptor family 5 subfamily H member 2	[u'NM_001005482']	3	98001732	98002673			chr3:98073137G>A (rs143150948)	3.95249e-06	FALSE	chr3:98002671G>C (rs577298129)	0.0242394	FALSE	0.751	0.324697	0.00119109	0.476027	0.999725	0.0571838	-0.00180404	0.179232	0.332923	0.332923	FALSE	0.845765	FALSE	0.84581	FALSE	0.914315	FALSE	0.835604	FALSE	0.872611	FALSE	0.853873	0.185029	FALSE	0.812723	FALSE	0.845069	FALSE	0.819919
2714	P05496	ATP5G1	ATP synthase, H+ transporting, mitochondrial Fo complex subunit C1 (subunit 9)	[u'NM_005175']	17	46970780	46973128			chr17:47440466A>G (rs16948048)	2.8363e-09	TRUE	chr17:46970783C>G (rs201139259)	0.0502721	FALSE	0.999908	0.00386163	-0.00195468	0.355969	1	3.01005e-09	0.00269304	0.263295	0.332961	0.332961	FALSE	0.845765	FALSE	0.84581	FALSE	0.87554	FALSE	0.875323	FALSE		FALSE	0.853873	0.480593	FALSE	0.908268	FALSE		FALSE	0.911211
15162	Q9H3R5	CENPH	centromere protein H	[u'NM_022909']	5	68485462	68505623			chr5:68546706A>G (rs2972367)	5.49327e-05	FALSE	chr5:68498767A>C (rs537980989)	0.105958	FALSE	0.996878	0.0384998	-0.000913601	0.424	0.999997	0.00135406	-0.00197649	0.19984	0.33301	0.33301	FALSE	0.845765	FALSE	0.84581	FALSE	0.897879	FALSE	0.849192	FALSE	0.872611	FALSE	0.853873	0.277466	FALSE	0.849781	FALSE	0.873248	FALSE	0.854784
17036	Q9UK39	NOCT	nocturnin	[u'NM_012118']	4	139937136	139966625			chr4:139895114G>T (rs115344129)	0.000717503	FALSE	chr4:139966266A>C (rs202135520)	0.0142246	FALSE	0.986683	0.0838541	-0.000201425	0.720495	1.00001	0.00229609	0.00280002	0.153233	0.333026	0.333026	FALSE	0.845765	FALSE	0.84581	FALSE	0.967297	FALSE	0.816321	FALSE	0.872611	FALSE	0.853873	0.250564	FALSE	0.839741	FALSE	0.865478	FALSE	0.845005
9897	Q7Z6M4	MTERF4	mitochondrial transcription termination factor 4	[u'NM_182501']	2	242035416	242041688			chr2:242062152T>C (rs138846266)	0.000220217	FALSE	chr2:242039149T>C (rs200007604)	0.0229681	FALSE	0.806343	0.320575	0.00188921	0.183416	0.995095	0.0674087	0.000927135	0.392471	0.33307	0.33307	FALSE	0.845765	FALSE	0.84581	FALSE	0.772457	FALSE	0.922715	FALSE	0.872611	FALSE	0.853873	0.190156	FALSE	0.812723	FALSE	0.845069	FALSE	0.819919
8125	Q5MJ70	SPDYA	speedy/RINGO cell cycle regulator family member A	[u'NM_182756']	2	29038881	29072804			chr2:29099528C>T (rs60617439)	1.24497e-05	FALSE	chr2:29039007T>C (rs147671438)	0.0914816	FALSE	0.998513	0.0287708	-0.00046641	0.854197	0.999999	0.00029443	0.00332572	0.14625	0.333083	0.333083	FALSE	0.845765	FALSE	0.84581	FALSE	0.985633	FALSE	0.806603	FALSE	0.872611	FALSE	0.853873	0.846428	FALSE	0.973611	FALSE	0.978424	FALSE	0.974316
2050	O94973	AP2A2	adaptor related protein complex 2 alpha 2 subunit	[u'NM_012305']	11	926022	1010622			chr11:804027G>A (rs77173309)	1.46149e-06	FALSE	chr11:988619A>G (rs144441591)	0.0237652	FALSE	0.996913	0.020732	0.00236516	0.203258	1	0.000266458	0.00120501	0.46621	0.333195	0.333195	FALSE	0.845765	FALSE	0.84581	FALSE	0.786066	FALSE	0.939982	FALSE	0.872611	FALSE	0.853873	0.0174096	FALSE	0.474983	FALSE	0.583327	FALSE	0.50482
2936	P09466	PAEP	progestagen associated endometrial protein	[u'NM_001018049']	9	138453648	138457644			chr9:138884754T>G (rs11103251)	1.56047e-08	TRUE	chr9:138457640G>A (rs143616209)	0.0585793	FALSE	0.955484	0.168267	0.00214922	0.172356	0.999463	0.0180351	-0.00075102	0.67794	0.333219	0.333219	FALSE	0.845765	FALSE	0.84581	FALSE	0.766458	FALSE	0.970744	FALSE		FALSE	0.853873	0.16583	FALSE	0.799875	FALSE		FALSE	0.808858
3791	P22087	FBL	fibrillarin	[u'NM_001436']	19	40325181	40336940			chr19:40785779G>A (rs7259541)	0.000671753	FALSE	chr19:40331368G>A (rs372376704)	0.0696243	FALSE	0.991332	0.0790403	-0.000861159	0.758017	0.999992	0.00242591	-0.00218497	0.144383	0.33323	0.33323	FALSE	0.845765	FALSE	0.84581	FALSE	0.973044	FALSE	0.804184	FALSE	0.872611	FALSE	0.853873	0.944737	FALSE	0.995376	FALSE	0.997572	FALSE	0.995696
8773	Q6IF99	OR10K2	olfactory receptor family 10 subfamily K member 2	[u'NM_001004476']	1	158389721	158390656			chr1:158152016A>G (rs555012544)	0.0011708	FALSE	chr1:158389900C>T (rs144201061)	0.0122985	FALSE	0.995968	0.0470389	-0.00177249	0.338263	1	0.00184053	-0.00204957	0.2578	0.333355	0.333355	FALSE	0.845765	FALSE	0.84581	FALSE	0.87106	FALSE	0.871168	FALSE	0.872611	FALSE	0.853873	0.567671	FALSE	0.922807	FALSE	0.936901	FALSE	0.925054
8324	Q5T8I9	HENMT1	HEN1 methyltransferase homolog 1	[u'NM_144584']	1	109191191	109202506			chr1:109336253G>A (rs147446724)	0.00238694	FALSE	chr1:109198211C>T (rs201403670)	0.014067	FALSE	0.96935	0.110464	-0.00268589	0.167155	0.999782	0.00792672	0.000572337	0.686725	0.333362	0.333362	FALSE	0.845765	FALSE	0.84581	FALSE	0.761955	FALSE	0.970744	FALSE	0.872611	FALSE	0.853873	0.78732	FALSE	0.96607	FALSE	0.973255	FALSE	0.967076
16773	Q9UEU0	VTI1B	vesicle transport through interaction with t-SNAREs 1B	[u'NM_006370']	14	68118105	68141206			chr14:68005110C>T (rs941704)	0.0010067	FALSE	chr14:68123303G>A (rs766298691)	0.00417489	FALSE	0.987785	0.0799988	0.00268209	0.153578	0.999975	0.00381206	-0.000570356	0.747495	0.333366	0.333366	FALSE	0.845765	FALSE	0.84581	FALSE	0.741502	FALSE	0.973753	FALSE	0.872611	FALSE	0.853873	0.247593	FALSE	0.838402	FALSE	0.864672	FALSE	0.844013
3386	P14653	HOXB1	homeobox B1	[u'NM_002144']	17	46606912	46608266			chr17:47000251C>T (rs1058018)	4.9555e-06	FALSE	chr17:46607958T>A (rs12939811)	0.0240723	FALSE	0.244983	0.137201	0.00198354	0.201068	0.636952	0.261711	-0.000501862	0.529576	0.333371	0.333371	FALSE	0.845765	FALSE	0.84581	FALSE	0.784848	FALSE	0.953696	FALSE	0.872611	FALSE	0.853873	0.999162	FALSE	1	FALSE	1	FALSE	1
7601	Q38SD2	LRRK1	leucine rich repeat kinase 1	[u'NM_024652']	15	101464838	101609050			chr15:101893015G>A (rs62021280)	2.22435e-05	FALSE	chr15:101464887C>T (rs180759486)	0.00146925	FALSE	0.748307	0.225652	0.00207276	0.177473	0.969244	0.0963506	-0.000220044	0.853478	0.333397	0.333397	FALSE	0.845765	FALSE	0.84581	FALSE	0.76952	FALSE	0.987253	FALSE	0.872611	FALSE	0.853873	0.673297	FALSE	0.943479	FALSE	0.954514	FALSE	0.945277
7347	Q16600	ZNF239	zinc finger protein 239	[u'NM_001099282']	10	44052154	44053527			chr10:43595979C>T (Affx-92046440)	0.00362332	FALSE	chr10:44052365G>C (rs377453832)	0.0330773	FALSE	0.577837	0.224418	0.00189776	0.391122	0.900475	0.162129	0.00338051	0.155216	0.333433	0.333433	FALSE	0.845765	FALSE	0.84581	FALSE	0.886486	FALSE	0.818305	FALSE	0.872611	FALSE	0.853873	0.711733	FALSE	0.95061	FALSE	0.960291	FALSE	0.95206
13758	Q96QU4	FRG2B	FSHD region gene 2 family member B	[u'NM_001080998']	10	135438606	135440246			chr10:135015142G>A (rs199802194)	0.000537533	FALSE	chr10:135438686A>G (rs528200386)	0.163267	FALSE	0.891643	0.205596	7.63842e-06	0.869379	0.998134	0.0291629	-0.00265311	0.140397	0.333455	0.333455	FALSE	0.845765	FALSE	0.84581	FALSE	0.987414	FALSE	0.798699	FALSE	0.872611	FALSE	0.853873	0.964065	FALSE	0.998307	FALSE	0.999212	FALSE	0.998559
4787	P48060	GLIPR1	GLI pathogenesis related 1	[u'NM_006851']	12	75874661	75892755			chr12:76178385A>G (rs60376799)	0.00105864	FALSE	chr12:75874778A>G (rs144436831)	0.00766669	FALSE	0.983519	0.0930457	-0.00221466	0.268478	0.999983	0.00305602	0.00103208	0.356293	0.333515	0.333515	FALSE	0.845765	FALSE	0.84581	FALSE	0.831816	FALSE	0.914432	FALSE	0.872611	FALSE	0.853873	0.116943	FALSE	0.752599	FALSE	0.801163	FALSE	0.764859
1579	O60779	SLC19A2	solute carrier family 19 member 2	[u'NM_006996']	1	169435090	169455004			chr1:169086221A>G (rs1040503)	0.000813525	FALSE	chr1:169446838A>T (rs569889246)	0.0107543	FALSE	0.995998	0.0360758	0.00109689	0.498113	1	0.000166206	-0.00209743	0.196328	0.333518	0.333518	FALSE	0.845765	FALSE	0.84581	FALSE	0.920842	FALSE	0.84681	FALSE	0.872611	FALSE	0.853873	0.636418	FALSE	0.936654	FALSE	0.949596	FALSE	0.938701
10264	Q86YD3	TMEM25	transmembrane protein 25	[u'NM_032780']	11	118402517	118405292			chr11:118746769T>G (rs4938576)	6.29e-06	FALSE	chr11:118402921C>T (rs377348449)	0.000802598	FALSE	0.819273	0.295264	-0.00250934	0.162503	0.990503	0.0721624	-0.00107386	0.434593	0.333549	0.333549	FALSE	0.845765	FALSE	0.84581	FALSE	0.756845	FALSE	0.934348	FALSE	0.872611	FALSE	0.853873	0.675634	FALSE	0.943961	FALSE	0.954833	FALSE	0.945738
14146	Q9BQE6	LBHD1	LBH domain containing 1	[u'NM_024099']	11	62430604	62437503			chr11:62555086C>T (rs7941706)	6.39632e-05	FALSE	chr11:62435169C>T (rs150429401)	0.0322056	FALSE	0.998959	0.0148228	-0.00262592	0.138386	1	0.000150819	0.000703378	0.871225	0.333564	0.333564	FALSE	0.845765	FALSE	0.84581	FALSE	0.728328	FALSE	0.987654	FALSE	0.872611	FALSE	0.853873	0.421907	FALSE	0.890835	FALSE	0.909651	FALSE	0.894339
2103	O95182	NDUFA7	NADH:ubiquinone oxidoreductase subunit A7	[u'NM_005001']	19	8376392	8386242			chr19:8003040C>T (rs144317041)	0.0011541	FALSE	chr19:8381519G>A (rs142961225)	0.0467526	FALSE	0.98269	0.0927418	-0.0015624	0.361118	0.999905	0.00643618	-0.00341841	0.214682	0.333565	0.333565	FALSE	0.845765	FALSE	0.84581	FALSE	0.877424	FALSE	0.852066	FALSE	0.872611	FALSE	0.853873	0.382307	FALSE	0.880161	FALSE	0.899018	FALSE	0.88371
10068	Q86UY5	FAM83A	family with sequence similarity 83 member A	[u'NM_032899']	8	124195097	124219925			chr8:124335225A>G (rs137964625)	4.0422e-05	FALSE	chr8:124195398A>T (rs551815592)	0.0137303	FALSE	0.708044	0.375284	-0.000235042	0.767239	0.972603	0.13472	0.00234617	0.186876	0.3336	0.3336	FALSE	0.845765	FALSE	0.84581	FALSE	0.973044	FALSE	0.843156	FALSE	0.872611	FALSE	0.853873	0.375139	FALSE	0.878111	FALSE	0.896888	FALSE	0.881735
5120	P51957	NEK4	NIMA related kinase 4	[u'NM_003157']	3	52745796	52804762			chr3:53131277G>A (rs62255930)	6.40738e-07	FALSE	chr3:52797540A>G (rs565173568)	0.0025882	FALSE	0.654669	0.255242	0.00303697	0.141181	0.940515	0.144772	0.000905673	0.539533	0.333745	0.333745	FALSE	0.846013	FALSE	0.846058	FALSE	0.729455	FALSE	0.955867	FALSE	0.872611	FALSE	0.854105	0.274159	FALSE	0.849316	FALSE	0.873057	FALSE	0.854431
3324	P13639	EEF2	eukaryotic translation elongation factor 2	[u'NM_001961']	19	3976555	3985378			chr19:4267682G>A (rs201187437)	0.000251499	FALSE	chr19:3982323C>T (rs575523824)	0.144634	FALSE	0.998936	0.0160577	0.00135332	0.310019	1	0.000420026	-0.00238073	0.301552	0.333828	0.333828	FALSE	0.846023	FALSE	0.846065	FALSE	0.856113	FALSE	0.892961	FALSE	0.872611	FALSE	0.854105	0.406573	FALSE	0.886176	FALSE	0.903615	FALSE	0.889809
4929	P49768	PSEN1	presenilin 1	[u'NM_000021']	14	73614728	73685994			chr14:73279420T>C (rs4903064)	2.52232e-05	FALSE	chr14:73659482A>G (rs199842082)	0.0651201	FALSE	0.986467	0.065109	0.00216757	0.305167	0.999924	0.00391373	0.00308399	0.249709	0.33397	0.33397	FALSE	0.846023	FALSE	0.846065	FALSE	0.854968	FALSE	0.864925	FALSE	0.872611	FALSE	0.854105	0.459574	FALSE	0.902991	FALSE	0.91988	FALSE	0.906189
9283	Q6V0L0	CYP26C1	cytochrome P450 family 26 subfamily C member 1	[u'NM_183374']	10	94821021	94828451			chr10:94347830G>A (rs6583826)	0.000803331	FALSE	chr10:94824144C>T (rs562063796)	0.0159512	FALSE	0.925684	0.154728	0.00292034	0.140822	0.997887	0.0234044	0.000556603	0.919995	0.333972	0.333972	FALSE	0.846023	FALSE	0.846065	FALSE	0.72917	FALSE	0.991998	FALSE	0.872611	FALSE	0.854105	0.126365	FALSE	0.758888	FALSE	0.804944	FALSE	0.77059
9840	Q7Z5B4	RIC3	RIC3 acetylcholine receptor chaperone	[u'NM_024557']	11	8132248	8190536			chr11:8388766G>A (rs4491210)	1.05842e-05	FALSE	chr11:8132421C>T (rs116932252)	0.0122407	FALSE	0.854489	0.298462	0.00201866	0.421793	0.999063	0.0430053	-0.00197114	0.226839	0.333994	0.333994	FALSE	0.846023	FALSE	0.846065	FALSE	0.897697	FALSE	0.858531	FALSE	0.872611	FALSE	0.854105	0.0207308	FALSE	0.50176	FALSE	0.60339	FALSE	0.530429
16511	Q9P0T4	ZNF581	zinc finger protein 581	[u'NM_016535']	19	56155938	56156528			chr19:55689730G>C (rs537732381)	0.000419294	FALSE	chr19:56156164G>A (rs771824538)	0.130926	FALSE	0.999084	0.019221	-0.00146189	0.233055	1	2.14693e-05	0.00183793	0.45296	0.334092	0.334092	FALSE	0.846023	FALSE	0.846065	FALSE	0.805962	FALSE	0.936524	FALSE	0.872611	FALSE	0.854105	0.42552	FALSE	0.892569	FALSE	0.911192	FALSE	0.89605
8171	Q5SRH9	TTC39A	tetratricopeptide repeat domain 39A	[u'NM_001080494']	1	51753832	51787833			chr1:51930633T>G (rs116451882)	6.71087e-06	FALSE	chr1:51768206A>G (rs528973912)	0.0139981	FALSE	0.98913	0.065689	-0.000193896	0.809345	0.999995	0.00135102	-0.00341605	0.141186	0.334099	0.334099	FALSE	0.846023	FALSE	0.846065	FALSE	0.978063	FALSE	0.799709	FALSE	0.872611	FALSE	0.854105	0.576063	FALSE	0.925092	FALSE	0.938856	FALSE	0.927239
15379	Q9H840	GEMIN7	gem nuclear organelle associated protein 7	[u'NM_001007269']	19	45593373	45593765			chr19:45766729G>A (rs7255933)	7.46339e-07	FALSE	chr19:45593409C>T (rs575528129)	0.0160698	FALSE	0.998271	0.0252011	-0.00165361	0.241448	1	0.000300226	-0.00111023	0.328735	0.33411	0.33411	FALSE	0.846023	FALSE	0.846065	FALSE	0.813067	FALSE	0.904137	FALSE	0.872611	FALSE	0.854105	0.707395	FALSE	0.95061	FALSE	0.960291	FALSE	0.95206
14908	Q9H082	RAB33B	RAB33B, member RAS oncogene family	[u'NM_031296']	4	140375350	140394277			chr4:139895114G>T (rs115344129)	0.000717503	FALSE	chr4:140394120C>T (rs140381459)	0.247671	FALSE	0.992089	0.0761283	-0.00264134	0.167639	0.999987	0.00297788	-0.00105758	0.54807	0.334195	0.334195	FALSE	0.846023	FALSE	0.846065	FALSE	0.762619	FALSE	0.957868	FALSE	0.872611	FALSE	0.854105	0.23176	FALSE	0.831882	FALSE	0.859784	FALSE	0.837939
15691	Q9NNZ3	DNAJC4	DnaJ heat shock protein family (Hsp40) member C4	[u'NM_001307980']	11	63998327	64001653			chr11:64387769T>C (rs567627566)	0.00100795	FALSE	chr11:64001637C>T (rs570767388)	0.0509088	FALSE	0.959039	0.149931	0.00258871	0.32127	0.999758	0.0112027	0.0022223	0.237918	0.3342	0.3342	FALSE	0.846023	FALSE	0.846065	FALSE	0.862802	FALSE	0.859116	FALSE	0.872611	FALSE	0.854105	0.50719	FALSE	0.91363	FALSE	0.930678	FALSE	0.916428
9670	Q7L8A9	VASH1	vasohibin 1	[u'NM_014909']	14	77229165	77245358			chr14:77275810G>C (rs142363866)	0.000809644	FALSE	chr14:77229456G>A (rs543576491)	0.0702748	FALSE	0.996224	0.0322394	0.00204952	0.146658	1	0.000598322	0.00111409	0.738218	0.334232	0.334232	FALSE	0.846023	FALSE	0.846065	FALSE	0.734322	FALSE	0.972783	FALSE	0.872611	FALSE	0.854105	0.246411	FALSE	0.837445	FALSE	0.8639	FALSE	0.843078
4581	P41970	ELK3	ELK3, ETS transcription factor	[u'NM_005230']	12	96617345	96660955			chr12:96717860G>A (rs575045885)	0.0011154	FALSE	chr12:96641133C>T (rs142890783)	0.0304056	FALSE	0.978346	0.0688556	0.0011372	0.447625	0.999979	0.00320979	-0.00200993	0.211544	0.334314	0.334314	FALSE	0.846023	FALSE	0.846065	FALSE	0.904812	FALSE	0.850745	FALSE	0.872611	FALSE	0.854105	0.95869	FALSE	0.997434	FALSE	0.998617	FALSE	0.997661
9114	Q6RUI8	C19orf48	chromosome 19 open reading frame 48	[u'NM_032712']	19	51301355	51301705			chr19:51364867C>T (rs55887816)	4.69636e-06	FALSE	chr19:51301498GC>G (19:51301498_GC_G)	0.00370798	FALSE	0.535352	0.473475	0.000830899	0.670589	0.948214	0.218889	0.00249132	0.139238	0.334326	0.334326	FALSE	0.846023	FALSE	0.846065	FALSE	0.958273	FALSE	0.797057	FALSE	0.872611	FALSE	0.854105	0.0279454	FALSE	0.552963	FALSE	0.643929	FALSE	0.579918
1155	O15503	INSIG1	insulin induced gene 1	[u'NM_198336']	7	155089996	155099977			chr7:155090098G>T (rs199524513)	0.00143347	FALSE	chr7:155090090C>G (rs764867200)	0.00705962	FALSE	0.998662	0.0209275	-0.000103514	0.686827	1	3.92069e-05	-0.00284838	0.181767	0.334366	0.334366	FALSE	0.846023	FALSE	0.846065	FALSE	0.962422	FALSE	0.837106	FALSE	0.872611	FALSE	0.854105	0.0889089	FALSE	0.710754	FALSE	0.763848	FALSE	0.72423
7819	Q4ZJI4	SLC9B1	solute carrier family 9 member B1	[u'NM_139173']	4	103822277	103912868			chr4:103974122A>G (rs13113099)	4.0804e-07	TRUE	chr4:103827780T>C (rs559867252)	0.00328156	FALSE	0.799316	0.0478155	-0.00189444	0.40542	0.887046	0.019232	0.00313504	0.139252	0.334421	0.334421	FALSE	0.846041	FALSE	0.846083	FALSE	0.892221	FALSE	0.797057	FALSE		FALSE	0.854121	0.0576305	FALSE	0.651794	FALSE		FALSE	0.668369
5733	P63162	SNRPN	small nuclear ribonucleoprotein polypeptide N	[u'NM_003097']	15	25219601	25223588			chr15:24921677G>A (rs35667483)	0.00282008	FALSE	chr15:25222118C>T (rs565012889)	0.335886	FALSE	0.999094	0.0101095	-0.000165149	0.880069	1	3.59578e-05	-0.0029137	0.140644	0.334616	0.334616	FALSE	0.846415	FALSE	0.846457	FALSE	0.98871	FALSE	0.798944	FALSE	0.873116	FALSE	0.854497	1	FALSE	1	FALSE	1	FALSE	1
7271	Q15906	VPS72	vacuolar protein sorting 72 homolog	[u'NM_005997']	1	151149123	151162597			chr1:150974861G>A (rs148438333)	0.000252703	FALSE	chr1:151149265T>C (rs150864189)	0.00563623	FALSE	0.996942	0.0256864	-0.00227296	0.216268	1.00001	0.000545873	-0.00151434	0.552568	0.334679	0.334679	FALSE	0.846454	FALSE	0.846496	FALSE	0.793353	FALSE	0.958746	FALSE	0.873132	FALSE	0.854534	0.604421	FALSE	0.930326	FALSE	0.943475	FALSE	0.932344
8224	Q5T160	RARS2	arginyl-tRNA synthetase 2, mitochondrial	[u'NM_020320']	6	88224134	88299675			chr6:87994504C>T (rs35259282)	1.67406e-05	FALSE	chr6:88228594T>C (rs771658534)	0.0653318	FALSE	0.908079	0.151834	0.000949481	0.397476	0.999068	0.0202776	-0.00185347	0.303277	0.334799	0.334799	FALSE	0.846593	FALSE	0.846633	FALSE	0.888882	FALSE	0.892961	FALSE	0.873256	FALSE	0.85466	0.252218	FALSE	0.839741	FALSE	0.865478	FALSE	0.845005
7327	Q16552	IL17A	interleukin 17A	[u'NM_002190']	6	52051230	52054087			chr6:51890823G>A (rs9296669)	9.11826e-10	TRUE	chr6:52052578C>T (rs187415143)	0.0430207	FALSE	0.999012	0.0231014	0.000961664	0.65854	1	4.39373e-06	0.00223419	0.158436	0.334833	0.334833	FALSE	0.846593	FALSE	0.846633	FALSE	0.955501	FALSE	0.820936	FALSE		FALSE	0.85466	0.757015	FALSE	0.960243	FALSE		FALSE	0.961305
3102	P0DJD1	RGPD2	RANBP2-like and GRIP domain containing 2	[u'NM_001078170']	2	88056914	88125248			chr2:88527647A>G (rs12473740)	0.00714335	FALSE	chr2:88082459C>T (rs542469267)	0.0273165	FALSE	0.972615	0.0550357	0.00186092	0.241751	0.99973	0.00335101	0.00239414	0.245332	0.334897	0.334897	FALSE	0.846593	FALSE	0.846633	FALSE	0.813141	FALSE	0.863263	FALSE	0.873256	FALSE	0.85466	0.34845	FALSE	0.873776	FALSE	0.893278	FALSE	0.877657
17873	Q9Y5Q3	MAFB	MAF bZIP transcription factor B	[u'NM_005461']	20	39316522	39317490			chr20:39792063A>G (rs2228246)	2.50232e-06	FALSE	chr20:39317312A>T (rs200497222)	0.106447	FALSE	0.999766	0.00688018	0.00280986	0.252387	1	1.47383e-05	-0.00143646	0.355891	0.334975	0.334975	FALSE	0.846593	FALSE	0.846633	FALSE	0.818593	FALSE	0.914432	FALSE	0.873256	FALSE	0.85466	0.136934	FALSE	0.768393	FALSE	0.810904	FALSE	0.779231
16930	Q9UIE0	ZNF230	zinc finger protein 230	[u'NM_006300']	19	44511231	44515613			chr19:44418762A>G (rs137972782)	0.000154536	FALSE	chr19:44514895G>A (rs140815723)	0.0328243	FALSE	0.905069	0.149074	-0.00191947	0.471981	0.997184	0.0240687	0.000846488	0.228914	0.335029	0.335029	FALSE	0.846593	FALSE	0.846633	FALSE	0.911851	FALSE	0.858664	FALSE	0.873256	FALSE	0.85466	0.788797	FALSE	0.96607	FALSE	0.973255	FALSE	0.967076
1119	O15379	HDAC3	histone deacetylase 3	[u'NM_003883']	5	141001038	141016357			chr5:140750776G>A (rs143352621)	0.000190305	FALSE	chr5:141007721T>C (rs535188556)	0.202228	FALSE	0.999677	0.0110029	-0.000448512	0.903433	1	6.38381e-06	-0.00215445	0.140687	0.335061	0.335061	FALSE	0.846593	FALSE	0.846633	FALSE	0.991659	FALSE	0.798944	FALSE	0.873256	FALSE	0.85466	0.833663	FALSE	0.971654	FALSE	0.97711	FALSE	0.972415
15607	Q9HCC9	ZFYVE28	zinc finger FYVE-type containing 28	[u'XM_035371']	4	2272455	2420050			chr4:2851644T>C (rs114026520)	0.000558756	FALSE	chr4:2306286G>A (rs139020803)	0.00450544	FALSE	0.865927	0.066748	-0.00198387	0.173835	0.987869	0.0227513	0.00220547	0.220738	0.335066	0.335066	FALSE	0.846593	FALSE	0.846633	FALSE	0.766719	FALSE	0.856068	FALSE	0.873256	FALSE	0.85466	0.449378	FALSE	0.898606	FALSE	0.915726	FALSE	0.901862
3045	P0CG12	CHTF8	chromosome transmission fidelity factor 8	[u'NM_017804']	16	69152760	69154331			chr16:69317807G>C (rs12325242)	7.13059e-05	FALSE	chr16:69154225G>A (rs558437877)	0.0102283	FALSE	0.941465	0.123063	-0.00150739	0.143934	0.999732	0.0115003	0.00101425	0.836311	0.335167	0.335167	FALSE	0.846656	FALSE	0.846696	FALSE	0.73126	FALSE	0.985689	FALSE	0.873274	FALSE	0.85472	0.565976	FALSE	0.922554	FALSE	0.936785	FALSE	0.924819
4621	P42768	WAS	Wiskott-Aldrich syndrome	[u'NM_000377']	X	48542243	48549550			chrX:48763481A>G (rs717193)	6.1182e-07	FALSE	chrX:48542277G>C (rs781942437)	0.0174579	FALSE	0.995136	0.0489867	0.00593734	0.893468	0.998906	0.0219701	-0.0109571	0.243085	0.335186	0.335186	FALSE	0.846656	FALSE	0.846696	FALSE	0.990571	FALSE	0.862885	FALSE	0.873274	FALSE	0.85472	0.80073	FALSE	0.968369	FALSE	0.975302	FALSE	0.969344
10163	Q86WK7	AMIGO3	adhesion molecule with Ig like domain 3	[u'NM_198722']	3	49755387	49756898			chr3:49770032G>A (rs3749237)	1.99629e-12	TRUE	chr3:49755742G>T (rs200455167)	0.00101213	FALSE	0.996128	0.0304658	-0.00108007	0.695877	1.00001	0.000132781	-0.002697	0.156521	0.335712	0.335712	FALSE	0.84749	FALSE	0.847528	FALSE	0.963307	FALSE	0.820432	FALSE		FALSE	0.855546	0.428369	FALSE	0.893244	FALSE		FALSE	0.896674
922	O14787	TNPO2	transportin 2	[u'NM_013433']	19	12812163	12831791			chr19:13135197T>C (rs73507341)	0.000241229	FALSE	chr19:12812607T>C (rs199966689)	0.00692084	FALSE	0.999855	0.00525504	-0.000503808	0.772619	1	2.97472e-05	-0.0026156	0.150146	0.335804	0.335804	FALSE	0.84749	FALSE	0.847528	FALSE	0.973734	FALSE	0.813693	FALSE	0.874091	FALSE	0.855546	0.0392263	FALSE	0.592661	FALSE	0.662376	FALSE	0.613211
12136	Q8TEU7	RAPGEF6	Rap guanine nucleotide exchange factor 6	[u'NM_016340']	5	130762962	130970723			chr5:131402738C>T (rs3091338)	2.50849e-06	FALSE	chr5:130766695T>C (rs145812986)	0.00145095	FALSE	0.920328	0.101216	0.00186274	0.315294	0.977765	0.0170663	0.00268532	0.278165	0.335828	0.335828	FALSE	0.84749	FALSE	0.847528	FALSE	0.860511	FALSE	0.884196	FALSE	0.874091	FALSE	0.855546	0.0914565	FALSE	0.711493	FALSE	0.764234	FALSE	0.725333
417	A7MD48	SRRM4	serine/arginine repetitive matrix 4	[u'NM_194286']	12	119419688	119594600			chr12:119173549C>T (rs2956445)	0.000149621	FALSE	chr12:119588962G>A (rs2723880)	0.0200593	FALSE	0.782267	0.142514	-0.00146476	0.390996	0.977928	0.0670918	-0.0029539	0.203172	0.335831	0.335831	FALSE	0.84749	FALSE	0.847528	FALSE	0.886486	FALSE	0.849999	FALSE	0.874091	FALSE	0.855546	0.667625	FALSE	0.942052	FALSE	0.95348	FALSE	0.943898
13152	Q96FZ7	CHMP6	charged multivesicular body protein 6	[u'NM_024591']	17	78965719	78972950			chr17:79366663C>T (rs68007459)	6.51322e-05	FALSE	chr17:78968477G>A (rs572398921)	0.0598084	FALSE	0.998634	0.021705	0.000477304	0.800378	1	0.000132334	0.00253554	0.142341	0.335832	0.335832	FALSE	0.84749	FALSE	0.847528	FALSE	0.976484	FALSE	0.801234	FALSE	0.874091	FALSE	0.855546	0.630387	FALSE	0.936504	FALSE	0.94929	FALSE	0.938578
7217	Q15717	ELAVL1	ELAV like RNA binding protein 1	[u'NM_001419']	19	8028370	8056699			chr19:7538117A>G (rs11880140)	9.28442e-05	FALSE	chr19:8056654C>A (rs183919265)	0.174054	FALSE	0.999655	0.00963397	0.00207935	0.15369	1	3.68501e-09	0.000738132	0.666975	0.335852	0.335852	FALSE	0.84749	FALSE	0.847528	FALSE	0.741502	FALSE	0.970141	FALSE	0.874091	FALSE	0.855546	0.15369	FALSE	0.788241	FALSE	0.82852	FALSE	0.798044
710	O00287	RFXAP	regulatory factor X associated protein	[u'NM_000538']	13	37393495	37401887			chr13:37427699C>T (rs140504903)	0.00416498	FALSE	chr13:37393670C>T (rs201955005)	0.0624186	FALSE	0.992746	0.0389073	0.000131544	0.798576	0.999965	0.00209741	-0.00221186	0.153319	0.335879	0.335879	FALSE	0.84749	FALSE	0.847528	FALSE	0.976484	FALSE	0.816321	FALSE	0.874091	FALSE	0.855546	0.9446	FALSE	0.995305	FALSE	0.997534	FALSE	0.995626
5009	P50750	CDK9	cyclin dependent kinase 9	[u'NM_001261']	9	130548428	130551819			chr9:131038576T>C (rs569075444)	0.000577222	FALSE	chr9:130549882C>T (rs141709101)	0.459513	FALSE	0.999297	0.0187589	0.000862351	0.38744	1	6.24605e-06	0.00155717	0.224956	0.335897	0.335897	FALSE	0.84749	FALSE	0.847528	FALSE	0.885337	FALSE	0.858531	FALSE	0.874091	FALSE	0.855546	0.387648	FALSE	0.881454	FALSE	0.899792	FALSE	0.884901
6345	Q0VDE8	ADIG	adipogenin	[u'NM_001018082']	20	37209894	37214787			chr20:36839297T>C (rs3746467)	0.000246361	FALSE	chr20:37214772G>T (rs199524771)	0.151958	FALSE	0.999669	0.00900261	-0.00331638	0.152252	1	1.96403e-06	-0.000590489	0.720573	0.335996	0.335996	FALSE	0.847622	FALSE	0.84766	FALSE	0.740996	FALSE	0.971941	FALSE	0.874203	FALSE	0.85566	0.255754	FALSE	0.839741	FALSE	0.865478	FALSE	0.845005
12143	Q8TEY5	CREB3L4	cAMP responsive element binding protein 3 like 4	[u'NM_130898']	1	153941002	153946538			chr1:153662423G>A (rs35479618)	1.40816e-10	TRUE	chr1:153941457A>G (rs574619822)	0.0237791	FALSE	0.944846	0.0797961	0.0023902	0.139848	0.996751	0.0125182	-8.44179e-05	0.889166	0.336229	0.336229	FALSE	0.847628	FALSE	0.847663	FALSE	0.72917	FALSE	0.989143	FALSE		FALSE	0.85566	0.787708	FALSE	0.96607	FALSE		FALSE	0.967076
4125	P29965	CD40LG	CD40 ligand	[u'NM_000074']	X	135730408	135741571			chrX:135763027C>A (rs765973398)	0.00071348	FALSE	chrX:135730496T>C (rs186774716)	0.00160199	FALSE	0.971955	0.116585	0.0104099	0.140618	0.993218	0.0520369	-0.0245296	0.367837	0.336263	0.336263	FALSE	0.847628	FALSE	0.847663	FALSE	0.72917	FALSE	0.918731	FALSE	0.874242	FALSE	0.85566	0.290939	FALSE	0.856905	FALSE	0.87915	FALSE	0.861544
8204	Q5SZJ8	BEND6	BEN domain containing 6	[u'NM_152731']	6	56846609	56883343			chr6:56496649A>C (rs10456737)	0.000173282	FALSE	chr6:56857189C>T (rs148443947)	0.12107	FALSE	0.997976	0.0225104	0.00163503	0.265905	0.999998	0.00061772	0.00207881	0.309115	0.336349	0.336349	FALSE	0.847628	FALSE	0.847663	FALSE	0.83152	FALSE	0.895125	FALSE	0.874242	FALSE	0.85566	0.536174	FALSE	0.915562	FALSE	0.931971	FALSE	0.918135
14099	Q9BPW9	DHRS9	dehydrogenase/reductase 9	[u'NM_005771']	2	169938092	169952274			chr2:169939838G>C (rs546435343)	0.00130956	FALSE	chr2:169939838G>C (rs546435343)	0.00130956	FALSE	0.978237	0.122096	0.00182236	0.252656	0.999949	0.00668354	-0.00187102	0.3885	0.33635	0.33635	FALSE	0.847628	FALSE	0.847663	FALSE	0.818593	FALSE	0.922715	FALSE	0.874242	FALSE	0.85566	0.876108	FALSE	0.979964	FALSE	0.984051	FALSE	0.980543
16462	Q9NZT1	CALML5	calmodulin like 5	[u'NM_017422']	10	5540964	5541401			chr10:5436355A>G (rs553199385)	0.000287806	FALSE	chr10:5541238T>C (rs752116988)	0.0313158	FALSE	0.45376	0.445995	0.00245938	0.192049	0.935888	0.225301	0.00164234	0.320122	0.336358	0.336358	FALSE	0.847628	FALSE	0.847663	FALSE	0.777922	FALSE	0.900475	FALSE	0.874242	FALSE	0.85566	0.674126	FALSE	0.943746	FALSE	0.954711	FALSE	0.945528
11245	Q8NA57	C12orf50	chromosome 12 open reading frame 50	[u'NM_152589']	12	88374111	88420739			chr12:88457510A>G (rs117508700)	0.000540638	FALSE	chr12:88376963G>A (rs189840625)	0.0391124	FALSE	0.934074	0.134978	0.00169553	0.331719	1.00027	0.0129567	0.00205313	0.288853	0.336391	0.336391	FALSE	0.847628	FALSE	0.847663	FALSE	0.867115	FALSE	0.887482	FALSE	0.874242	FALSE	0.85566	0.452572	FALSE	0.899732	FALSE	0.91658	FALSE	0.903035
15584	Q9HC21	SLC25A19	solute carrier family 25 member 19	[u'NM_021734']	17	73269535	73282845			chr17:72783821G>A (rs111861982)	4.65356e-05	FALSE	chr17:73274305G>T (rs200555825)	0.00267505	FALSE	0.804414	0.185208	0.00116284	0.760391	0.981599	0.0555982	0.00211901	0.152166	0.336394	0.336394	FALSE	0.847628	FALSE	0.847663	FALSE	0.973044	FALSE	0.815837	FALSE	0.874242	FALSE	0.85566	0.888823	FALSE	0.983427	FALSE	0.987186	FALSE	0.984033
1144	O15460	P4HA2	prolyl 4-hydroxylase subunit alpha 2	[u'NM_004199']	5	131528706	131554319			chr5:131820997G>A (rs17622656)	3.02319e-07	TRUE	chr5:131533963T>C (rs150432961)	0.0331987	FALSE	0.996164	0.0458414	-0.000869138	0.297722	1	0.000361305	-0.00184853	0.276819	0.336396	0.336396	FALSE	0.847628	FALSE	0.847663	FALSE	0.85028	FALSE	0.884196	FALSE		FALSE	0.85566	0.898301	FALSE	0.985609	FALSE		FALSE	0.986167
14758	Q9BZW8	CD244	CD244 molecule	[u'NM_016382']	1	160801140	160832467			chr1:161196323G>T (rs201450381)	0.00153087	FALSE	chr1:160811558G>C (rs150548974)	0.0296941	FALSE	0.962756	0.142244	0.0021848	0.140095	0.999762	0.0102838	-0.000627719	0.882924	0.336499	0.336499	FALSE	0.847628	FALSE	0.847663	FALSE	0.72917	FALSE	0.98871	FALSE	0.874242	FALSE	0.85566	0.20525	FALSE	0.818006	FALSE	0.846999	FALSE	0.824997
8826	Q6MZM0	HEPHL1	hephaestin like 1	[u'XM_291947']	11	93754535	93845057			chr11:94101908G>A (rs12795994)	4.37925e-05	FALSE	chr11:93754679A>G (rs186547707)	0.00921523	FALSE	0.70255	0.0684631	-0.00139372	0.254673	0.826377	0.0341459	0.00056221	0.662608	0.336516	0.336516	FALSE	0.847628	FALSE	0.847663	FALSE	0.820704	FALSE	0.969131	FALSE	0.874242	FALSE	0.85566	0.959941	FALSE	0.997624	FALSE	0.998816	FALSE	0.997843
16768	Q9UEE9	CFDP1	craniofacial development protein 1	[u'NM_006324']	16	75327853	75467250		0	chr16:75646491G>A (rs117402310)	0.000678456	FALSE	chr16:75448480C>T (rs16963331)	0.0219247	FALSE	0.992464	0.0539984	-0.00208151	0.205717	0.999995	0.00128274	-0.00148816	0.431355	0.336522	0.336522	FALSE	0.847628	FALSE	0.847663	FALSE	0.786445	FALSE	0.932967	FALSE	0.874242	FALSE	0.85566	0.0644351	FALSE	0.672489	FALSE	0.728928	FALSE	0.688644
12694	Q93073	SECISBP2L	SECIS binding protein 2 like	[u'NM_014701']	15	49284444	49338496			chr15:48939046T>C (rs6493333)	2.12703e-06	FALSE	chr15:49293194C>A (rs11854184)	0.000850962	FALSE	0.935697	0.0558331	-0.00263073	0.148783	0.996255	0.0134499	-0.000233907	0.815479	0.336707	0.336707	FALSE	0.847975	FALSE	0.848011	FALSE	0.736342	FALSE	0.983556	FALSE	0.874577	FALSE	0.856009	0.00853576	FALSE	0.391203	FALSE	0.499328	FALSE	0.426737
2427	P01011	SERPINA3	serpin family A member 3	[u'NM_001085']	14	95080779	95090148			chr14:94844947C>T (rs28929474)	9.59179e-06	FALSE	chr14:95081328G>A (rs542255755)	0.00390777	FALSE	0.894377	0.12515	0.00227972	0.220461	0.985159	0.0277566	-0.00148731	0.446475	0.336915	0.336915	FALSE	0.848195	FALSE	0.848228	FALSE	0.796727	FALSE	0.935605	FALSE	0.874813	FALSE	0.856207	0.380246	FALSE	0.880097	FALSE	0.898863	FALSE	0.88371
15811	Q9NQ94	A1CF	APOBEC1 complementation factor	[u'NM_014576']	10	52566492	52619700			chr10:52575814T>G (rs144825016)	0.0112479	FALSE	chr10:52575814T>G (rs144825016)	0.0112479	FALSE	0.984588	0.0965694	0.00341042	0.144221	0.999955	0.00506514	0.00120858	0.769164	0.336938	0.336938	FALSE	0.848195	FALSE	0.848228	FALSE	0.731276	FALSE	0.975497	FALSE	0.874813	FALSE	0.856207	0.0715438	FALSE	0.68871	FALSE	0.74381	FALSE	0.702993
7577	Q30KQ5	DEFB115	defensin beta 115	[u'NM_001037730']	20	29845467	29847432			chr20:30193071A>C (rs6060262)	1.15379e-06	FALSE	chr20:29847314G>C (rs115431286)	0.142363	FALSE	0.999992	0.000937698	0.00297813	0.150343	1	1.00251e-06	0.0017118	0.763271	0.336974	0.336974	FALSE	0.848195	FALSE	0.848228	FALSE	0.737611	FALSE	0.975328	FALSE	0.874813	FALSE	0.856207	0.390098	FALSE	0.882345	FALSE	0.900337	FALSE	0.885743
16837	Q9UH99	SUN2	Sad1 and UNC84 domain containing 2	[u'XM_039332']	22	39132275	39148633			chr22:39448135C>G (rs548011103)	0.00110178	FALSE	chr22:39135776G>A (rs141362080)	0.00938058	FALSE	0.802787	0.31658	0.00125908	0.547359	0.996233	0.0605064	0.00236725	0.161475	0.337072	0.337072	FALSE	0.848195	FALSE	0.848228	FALSE	0.934818	FALSE	0.824011	FALSE	0.874813	FALSE	0.856207	0.672833	FALSE	0.943479	FALSE	0.954514	FALSE	0.945277
827	O14508	SOCS2	suppressor of cytokine signaling 2	[u'NM_001270467']	12	93966674	93968952			chr12:94194890A>G (rs9788269)	0.000333763	FALSE	chr12:93966693A>G (rs7956250)	0.130898	FALSE	0.998018	0.0278011	0.00157588	0.25502	0.999998	0.000703983	0.00224797	0.303468	0.337104	0.337104	FALSE	0.848195	FALSE	0.848228	FALSE	0.820704	FALSE	0.892961	FALSE	0.874813	FALSE	0.856207	0.176184	FALSE	0.807071	FALSE	0.841298	FALSE	0.815222
16974	Q9UJ98	STAG3	stromal antigen 3	[u'NM_012447']	7	99778180	99811635			chr7:100287495C>G (rs221798)	1.38871e-09	TRUE	chr7:99799582C>T (rs147534964)	0.000408626	FALSE	0.934461	0.0828227	0.00260931	0.164507	1.00203	0.011779	0.000321423	0.825376	0.337135	0.337135	FALSE	0.848195	FALSE	0.848228	FALSE	0.75998	FALSE	0.984321	FALSE		FALSE	0.856207	0.118417	FALSE	0.752614	FALSE		FALSE	0.764879
11633	Q8NGG2	OR5T2	olfactory receptor family 5 subfamily T member 2	[u'NM_001004746']	11	55999585	56000661			chr11:55563900T>C (rs297055)	1.14575e-05	FALSE	chr11:55999950G>C (rs12221615)	0.000409818	FALSE	0.14676	0.182213	0.00122099	0.32217	0.902304	0.29375	-0.00197841	0.161549	0.337179	0.337179	FALSE	0.848195	FALSE	0.848228	FALSE	0.862802	FALSE	0.824011	FALSE	0.874813	FALSE	0.856207	0.583673	FALSE	0.926637	FALSE	0.939996	FALSE	0.928687
6625	Q13464	ROCK1	Rho associated coiled-coil containing protein kinase 1	[u'NM_005406']	18	18531348	18690871			chr18:19025834A>T (rs184316387)	0.00065219	FALSE	chr18:18625278T>C (rs190442965)	0.0242381	FALSE	0.993212	0.0360912	-0.00235224	0.153755	0.999989	0.00110409	0.000378804	0.744516	0.337199	0.337199	FALSE	0.848195	FALSE	0.848228	FALSE	0.741502	FALSE	0.973704	FALSE	0.874813	FALSE	0.856207	0.398392	FALSE	0.883633	FALSE	0.901331	FALSE	0.88696
11989	Q8TCG2	PI4K2B	phosphatidylinositol 4-kinase type 2 beta	[u'NM_018323']	4	25235786	25278806			chr4:25408838G>A (rs34811474)	7.91196e-08	TRUE	chr4:25260750G>A (rs145898927)	0.0224164	FALSE	0.735313	0.0838557	-0.00269335	0.150356	0.912911	0.082659	-0.000230459	0.93696	0.337258	0.337258	FALSE	0.848195	FALSE	0.848228	FALSE	0.737611	FALSE	0.992737	FALSE		FALSE	0.856207	0.281986	FALSE	0.85059	FALSE		FALSE	0.855575
14162	Q9BQM9	C20orf144	chromosome 20 open reading frame 144	[u'NM_080825']	20	32250152	32251670			chr20:32308275C>T (rs67611724)	4.3962e-06	FALSE	chr20:32251362CT>C (20:32251362_CT_C)	0.205657	FALSE	0.997102	0.0373612	-0.00252919	0.218544	1	0.000150051	0.00140395	0.419454	0.337288	0.337288	FALSE	0.848195	FALSE	0.848228	FALSE	0.796727	FALSE	0.927975	FALSE	0.874813	FALSE	0.856207	0.508418	FALSE	0.91421	FALSE	0.931276	FALSE	0.916996
3882	P23582	NPPC	natriuretic peptide C	[u'NM_024409']	2	232790138	232790959			chr2:232997567G>A (rs1574528)	0.00122039	FALSE	chr2:232790374C>T (rs528456765)	0.00471147	FALSE	0.999956	0.0017692	-0.00241231	0.210163	1	2.25545e-06	-0.00163261	0.44847	0.33732	0.33732	FALSE	0.848195	FALSE	0.848228	FALSE	0.788	FALSE	0.936524	FALSE	0.874813	FALSE	0.856207	0.0680524	FALSE	0.681569	FALSE	0.737867	FALSE	0.697051
9577	Q719H9	KCTD1	potassium channel tetramerization domain containing 1	[u'XM_209091']	18	24035710	24081199			chr18:23807027G>C (rs78262333)	0.00119007	FALSE	chr18:24035853A>C (rs762673081)	0.206684	FALSE	0.998214	0.022773	0.00192524	0.398815	0.999999	0.00034435	0.00176996	0.212557	0.337366	0.337366	FALSE	0.848195	FALSE	0.848228	FALSE	0.88904	FALSE	0.850745	FALSE	0.874813	FALSE	0.856207	0.620339	FALSE	0.935341	FALSE	0.948056	FALSE	0.937262
3526	P17032	ZNF37A	zinc finger protein 37A	[u'NM_003421']	10	38385546	38407762			chr10:38153083C>G (rs77225320)	0.0109036	FALSE	chr10:38407431A>T (rs138936425)	0.0164861	FALSE	0.983924	0.0892047	-0.00265178	0.156791	1	0.00193158	0.000640261	0.718556	0.337467	0.337467	FALSE	0.848331	FALSE	0.848363	FALSE	0.746641	FALSE	0.971941	FALSE	0.874929	FALSE	0.856342	0.747585	FALSE	0.958962	FALSE	0.967242	FALSE	0.960128
14082	Q99966	CITED1	Cbp/p300 interacting transactivator with Glu/Asp rich carboxy-terminal domain 1	[u'NM_004143']	X	71521576	71522719			chrX:71401607G>A (rs6525589)	0.00326677	FALSE	chrX:71521867G>C (rs3012627)	0.137333	FALSE	0.476306	0.139849	0.0345228	0.421369	0.642642	0.168567	-0.026729	0.141952	0.337575	0.337575	FALSE	0.848482	FALSE	0.848514	FALSE	0.897697	FALSE	0.801234	FALSE	0.875011	FALSE	0.856493	0.539875	FALSE	0.915807	FALSE	0.932045	FALSE	0.918296
2018	O94886	TMEM63A	transmembrane protein 63A	[u'NM_014698']	1	226034744	226065280			chr1:225829223G>A (rs11580345)	0.00253866	FALSE	chr1:226065232T>C (rs112241897)	0.0109808	FALSE	0.713016	0.288093	-0.00222054	0.170038	0.983963	0.089843	0.000538464	0.727035	0.337765	0.337765	FALSE	0.848627	FALSE	0.848656	FALSE	0.765708	FALSE	0.971941	FALSE	0.875011	FALSE	0.856607	0.384896	FALSE	0.881046	FALSE	0.899672	FALSE	0.884584
16144	Q9NVN3	RIC8B	RIC8 guanine nucleotide exchange factor B	[u'NM_018157']	12	107168524	107279790			chr12:107471357T>C (rs117576185)	0.00266828	FALSE	chr12:107208909C>T (rs551932278)	0.0582887	FALSE	0.993944	0.0430705	-0.00166583	0.368417	0.999988	0.00160223	-0.00199135	0.225153	0.337823	0.337823	FALSE	0.848627	FALSE	0.848656	FALSE	0.879905	FALSE	0.858531	FALSE	0.875011	FALSE	0.856607	0.242769	FALSE	0.83704	FALSE	0.86361	FALSE	0.842749
1405	O43914	TYROBP	TYRO protein tyrosine kinase binding protein	[u'NM_001173514']	19	36395474	36399130			chr19:35927153C>A (rs7252554)	0.00100958	FALSE	chr19:36398437A>G (rs372140827)	0.170724	FALSE	0.992726	0.0484685	-0.00114424	0.309205	0.999984	0.0020175	-0.00175598	0.2621	0.337826	0.337826	FALSE	0.848627	FALSE	0.848656	FALSE	0.856113	FALSE	0.875323	FALSE	0.875011	FALSE	0.856607	0.363452	FALSE	0.877072	FALSE	0.896133	FALSE	0.881006
8122	Q5MJ08	SPANXN4	SPANX family member N4	[u'NM_001009613']	X	142113801	142122029			chrX:141799110T>G (rs4545220)	0.0041724	FALSE	chrX:142113807G>A (rs541424126)	0.0499507	FALSE	0.937888	0.225465	0.0134672	0.497301	0.980134	0.130978	-0.0236526	0.503425	0.337858	0.337858	FALSE	0.848627	FALSE	0.848656	FALSE	0.920501	FALSE	0.948958	FALSE	0.875011	FALSE	0.856607	0.795842	FALSE	0.96728	FALSE	0.974547	FALSE	0.968298
14956	Q9H0Q3	FXYD6	FXYD domain containing ion transport regulator 6	[u'NM_022003']	11	117710520	117713491			chr11:117283676T>C (rs8258)	1.93665e-05	FALSE	chr11:117713484A>G (rs749095530)	0.123703	FALSE	0.995148	0.044477	-0.00171465	0.201459	0.999996	0.00116117	-0.00124758	0.429434	0.337935	0.337935	FALSE	0.848627	FALSE	0.848656	FALSE	0.784848	FALSE	0.932397	FALSE	0.875011	FALSE	0.856607	0.413229	FALSE	0.888343	FALSE	0.90645	FALSE	0.891848
13339	Q96JI7	SPG11	SPG11, spatacsin vesicle trafficking associated	[u'NM_001160227']	15	44855322	44955845			chr15:44474906T>C (rs2256928)	0.000247736	FALSE	chr15:44949342C>T (rs543316224)	0.0244058	FALSE	0.799601	0.136106	0.00130196	0.189146	0.968454	0.0664757	0.00195012	0.30333	0.337974	0.337974	FALSE	0.848627	FALSE	0.848656	FALSE	0.775482	FALSE	0.892961	FALSE	0.875011	FALSE	0.856607	0.74545	FALSE	0.958038	FALSE	0.966301	FALSE	0.959217
7548	Q2TB90	HKDC1	hexokinase domain containing 1	[u'NM_025130']	10	70980192	71026510			chr10:70939801G>A (rs10998624)	0.00019668	FALSE	chr10:71018573A>C (rs142106143)	0.00616824	FALSE	0.14405	0.0438111	0.00214366	0.149235	0.330829	0.0410946	-0.000517846	0.557681	0.338053	0.338053	FALSE	0.848627	FALSE	0.848656	FALSE	0.736342	FALSE	0.959124	FALSE	0.875011	FALSE	0.856607	0.788939	FALSE	0.96607	FALSE	0.973255	FALSE	0.967076
3548	P17482	HOXB9	homeobox B9	[u'NM_024017']	17	46700265	46703631			chr17:47000251C>T (rs1058018)	4.9555e-06	FALSE	chr17:46703373C>A (rs190047131)	0.120069	FALSE	0.994736	0.0523486	0.00156492	0.191357	1.00053	0.00776441	-0.00194687	0.141995	0.338065	0.338065	FALSE	0.848627	FALSE	0.848656	FALSE	0.777391	FALSE	0.801234	FALSE	0.875011	FALSE	0.856607	0.0876348	FALSE	0.708783	FALSE	0.763848	FALSE	0.722436
2489	P01597	IGKV1-39	immunoglobulin kappa variable 1-39 (gene/pseudogene)	[u'NG_000834']	2	89619383	89619857			chr2:89265855A>G (rs541009431)	8.50887e-05	FALSE	chr2:89619658T>A (rs571083533)	0.0156284	FALSE	0.992992	0.0377355	-0.0011203	0.783359	1.00037	0.00339109	0.00233528	0.195833	0.338066	0.338066	FALSE	0.848627	FALSE	0.848656	FALSE	0.975046	FALSE	0.84681	FALSE	0.875011	FALSE	0.856607	0.1412	FALSE	0.769999	FALSE	0.811652	FALSE	0.780544
3552	P17535	JUND	JunD proto-oncogene, AP-1 transcription factor subunit	[u'NM_005354']	19	18391254	18392294			chr19:18255359G>A (rs8108738)	1.9716e-07	TRUE	chr19:18391285T>C (rs200000692)	0.00291111	FALSE	0.996663	0.0403824	-0.00108356	0.656369	1	0.000206233	0.00189929	0.168163	0.338237	0.338237	FALSE	0.848627	FALSE	0.848656	FALSE	0.955416	FALSE	0.826797	FALSE		FALSE	0.856607	0.120586	FALSE	0.753968	FALSE		FALSE	0.765851
1832	O75638	CTAG2	cancer/testis antigen 2	[u'NM_020994']	X	153880545	153881789			chrX:154327651A>C (rs782435013)	0.0003559	FALSE	chrX:153880895T>C (rs149566748)	0.0489921	FALSE	0.684589	0.312582	0.0414462	0.190854	0.888108	0.194173	-0.0459718	0.687028	0.338253	0.338253	FALSE	0.848627	FALSE	0.848656	FALSE	0.777005	FALSE	0.970744	FALSE	0.875126	FALSE	0.856607	0.890279	FALSE	0.983427	FALSE	0.987186	FALSE	0.984033
15153	Q9H3M9	ATXN3L	ataxin 3 like	[u'NM_001135995']	X	13336989	13338053			chrX:13337806G>A (rs188342261)	0.00320448	FALSE	chrX:13337806G>A (rs188342261)	0.00320448	FALSE	0.728336	0.284656	0.0405363	0.155207	0.896935	0.188508	-0.0454112	0.496078	0.338258	0.338258	FALSE	0.848627	FALSE	0.848656	FALSE	0.742648	FALSE	0.946691	FALSE	0.875126	FALSE	0.856607	0.562736	FALSE	0.922398	FALSE	0.936785	FALSE	0.924716
8258	Q5T4B2	CERCAM	cerebral endothelial cell adhesion molecule	[u'NM_016174']	9	131183157	131198181			chr9:131038576T>C (rs569075444)	0.000577222	FALSE	chr9:131197975T>G (rs753075107)	0.030609	FALSE	0.954964	0.18004	0.000263564	0.424119	0.999874	0.0148166	0.00173006	0.198852	0.338282	0.338282	FALSE	0.848627	FALSE	0.848656	FALSE	0.89795	FALSE	0.848743	FALSE	0.875126	FALSE	0.856607	0.653991	FALSE	0.939312	FALSE	0.951695	FALSE	0.941239
8542	Q5VZK9	CARMIL1	capping protein regulator and myosin 1 linker 1	[u'NM_017640']	6	25280024	25619808			chr6:25843746C>T (rs3887266)	7.86581e-14	TRUE	chr6:25605091G>A (rs1012899)	0.00100064	FALSE	0.945497	0.0410756	0.00159056	0.370227	0.992361	0.0104718	-0.00218955	0.168238	0.338314	0.338314	FALSE	0.848627	FALSE	0.848656	FALSE	0.880192	FALSE	0.826797	FALSE		FALSE	0.856607	0.959865	FALSE	0.997624	FALSE		FALSE	0.997843
4972	P50221	MEOX1	mesenchyme homeobox 1	[u'NM_001040002']	17	41719281	41738902			chr17:41445325A>G (rs72831095)	6.24328e-07	FALSE	chr17:41738899C>A (rs192544910)	0.011977	FALSE	0.956958	0.0855482	0.00189953	0.314863	0.99866	0.0131883	0.00232729	0.209501	0.338392	0.338392	FALSE	0.848627	FALSE	0.848656	FALSE	0.86046	FALSE	0.850745	FALSE	0.875126	FALSE	0.856607	0.356422	FALSE	0.874777	FALSE	0.894037	FALSE	0.878509
9302	Q6WKZ4	RAB11FIP1	RAB11 family interacting protein 1	[u'NM_025151']	8	37720416	37756959			chr8:37453399G>A (rs77315909)	0.00161236	FALSE	chr8:37732066G>A (rs115231204)	0.0240766	FALSE	0.856644	0.0381529	-0.000514103	0.887401	0.981429	0.0254806	0.002232	0.150144	0.338394	0.338394	FALSE	0.848627	FALSE	0.848656	FALSE	0.989725	FALSE	0.813693	FALSE	0.875126	FALSE	0.856607	0.090351	FALSE	0.710955	FALSE	0.763848	FALSE	0.724755
4105	P29373	CRABP2	cellular retinoic acid binding protein 2	[u'NM_001878']	1	156669821	156675238			chr1:156191149T>C (rs887953)	0.000334362	FALSE	chr1:156669826G>A (rs200873392)	0.137078	FALSE	0.995965	0.0524449	-0.00271367	0.173716	0.999997	0.00132121	0.00108715	0.60775	0.338531	0.338531	FALSE	0.848793	FALSE	0.848821	FALSE	0.766572	FALSE	0.967818	FALSE	0.875213	FALSE	0.856771	0.520905	FALSE	0.914569	FALSE	0.931373	FALSE	0.917256
7626	Q3KQU3	MAP7D1	MAP7 domain containing 1	[u'NM_018067']	1	36622019	36645856			chr1:36563795C>T (rs763868014)	0.00160555	FALSE	chr1:36639040G>T (rs146307626)	0.0153956	FALSE	0.9033	0.241072	-0.000307286	0.626255	0.998251	0.0354826	-0.00326581	0.148632	0.338556	0.338556	FALSE	0.848793	FALSE	0.848821	FALSE	0.950418	FALSE	0.81121	FALSE	0.875213	FALSE	0.856771	0.759224	FALSE	0.960363	FALSE	0.968738	FALSE	0.961416
11854	Q8TAD2	IL17D	interleukin 17D	[u'NM_138284']	13	21278141	21296090			chr13:21788862C>T (rs116927884)	0.00127735	FALSE	chr13:21295834G>T (rs574978323)	0.0971362	FALSE	0.997252	0.0331518	-0.00290004	0.144541	0.999999	0.000451678	8.58041e-05	0.819151	0.338665	0.338665	FALSE	0.848948	FALSE	0.848976	FALSE	0.731395	FALSE	0.983703	FALSE	0.875213	FALSE	0.856908	0.580798	FALSE	0.925498	FALSE	0.938953	FALSE	0.927563
11855	Q8TAD4	SLC30A5	solute carrier family 30 member 5	[u'NM_001251969']	5	68390083	68425441			chr5:67981688T>C (rs116629178)	5.19966e-05	FALSE	chr5:68413220A>T (rs530502630)	0.0222734	FALSE	0.964369	0.13947	0.00251004	0.142279	0.999913	0.00738535	0.000117426	0.851405	0.338776	0.338776	FALSE	0.848958	FALSE	0.848984	FALSE	0.730687	FALSE	0.986865	FALSE	0.875213	FALSE	0.856908	0.170787	FALSE	0.803985	FALSE	0.840866	FALSE	0.812663
1446	O60282	KIF5C	kinesin family member 5C	[u'NM_004522']	2	149633187	149868187			chr2:149599557T>A (rs62182669)	2.01358e-07	TRUE	chr2:149806440G>T (rs377683650)	0.0144613	FALSE	0.998488	0.0188555	0.00205038	0.174099	1	4.93159e-05	0.00124147	0.578571	0.338791	0.338791	FALSE	0.848958	FALSE	0.848984	FALSE	0.766741	FALSE	0.962291	FALSE		FALSE	0.856908	0.269654	FALSE	0.847568	FALSE		FALSE	0.852542
17166	Q9ULD4	BRPF3	bromodomain and PHD finger containing 3	[u'NM_015695']	6	36168100	36198383			chr6:36645696A>G (rs2395655)	4.24211e-05	FALSE	chr6:36169541C>G (rs538064790)	0.018777	FALSE	0.978413	0.0570299	0.000468108	0.793137	0.999784	0.0039248	-0.00218236	0.154816	0.338812	0.338812	FALSE	0.848958	FALSE	0.848984	FALSE	0.975934	FALSE	0.818305	FALSE	0.875213	FALSE	0.856908	0.394372	FALSE	0.882664	FALSE	0.900337	FALSE	0.885984
14387	Q9BUY5	ZNF426	zinc finger protein 426	[u'NM_024106']	19	9639059	9646908			chr19:10056320C>T (rs80076900)	0.000184503	FALSE	chr19:9639993A>G (rs201741803)	0.0165352	FALSE	0.951367	0.109074	-0.00263857	0.189416	0.998886	0.0141546	0.00080358	0.657272	0.338913	0.338913	FALSE	0.848959	FALSE	0.848984	FALSE	0.775574	FALSE	0.96811	FALSE	0.875213	FALSE	0.856908	0.294095	FALSE	0.856905	FALSE	0.87915	FALSE	0.861544
16187	Q9NWD9	BEX4	brain expressed X-linked 4	[u'NM_001080425']	X	102471082	102471441			chrX:102508608A>G (rs140708460)	3.21899e-05	FALSE	chrX:102471140A>G (rs775129946)	0.389967	FALSE	0.999997	0.000505624	-0.00117525	0.387748	0.999999	0.000312475	-0.00225243	0.243518	0.33893	0.33893	FALSE	0.848959	FALSE	0.848984	FALSE	0.885699	FALSE	0.863263	FALSE	0.875213	FALSE	0.856908	0.306683	FALSE	0.860373	FALSE	0.88072	FALSE	0.864409
15962	Q9NRX6	TMEM167B	transmembrane protein 167B	[u'NM_020141']	1	109633495	109637118			chr1:109336253G>A (rs147446724)	0.00238694	FALSE	chr1:109635560C>A (rs564982121)	0.062137	FALSE	0.999946	0.00135889	-0.00153592	0.367289	1	3.57429e-06	0.00200345	0.228296	0.339005	0.339005	FALSE	0.848959	FALSE	0.848984	FALSE	0.879905	FALSE	0.858664	FALSE	0.875213	FALSE	0.856908	0.520794	FALSE	0.914569	FALSE	0.931373	FALSE	0.917256
3027	P0C851	PIRT	phosphoinositide interacting regulator of transient receptor potential channels	[u'NM_001101387']	17	10728552	10728962			chr17:10404653C>T (rs144827751)	0.000108869	FALSE	chr17:10728791T>C (rs201433931)	0.0588407	FALSE	0.993779	0.0517735	0.000643873	0.530847	0.999997	0.00103096	-0.00260674	0.191444	0.339106	0.339106	FALSE	0.848959	FALSE	0.848984	FALSE	0.932833	FALSE	0.84681	FALSE	0.875213	FALSE	0.856908	0.643803	FALSE	0.937658	FALSE	0.950152	FALSE	0.939586
2711	P05451	REG1A	regenerating family member 1 alpha	[u'NM_002909']	2	79347988	79350338			chr2:79698609C>G (rs80202921)	0.000630817	FALSE	chr2:79349220A>G (rs149309198)	0.267922	FALSE	0.997983	0.0350176	-0.00192808	0.325332	1	3.36902e-06	0.00168977	0.271992	0.339123	0.339123	FALSE	0.848959	FALSE	0.848984	FALSE	0.863775	FALSE	0.882882	FALSE	0.875213	FALSE	0.856908	0.87266	FALSE	0.979387	FALSE	0.983496	FALSE	0.97999
15365	Q9H7X2	C1orf115	chromosome 1 open reading frame 115	[u'NM_024709']	1	220863745	220870070			chr1:221197094C>T (rs61819230)	1.37773e-05	FALSE	chr1:220870039C>T (rs145473048)	0.00551646	FALSE	0.993703	0.0530562	0.00267748	0.207165	0.99999	0.00196552	0.00115153	0.413418	0.339174	0.339174	FALSE	0.848959	FALSE	0.848984	FALSE	0.787034	FALSE	0.927219	FALSE	0.875213	FALSE	0.856908	0.0351579	FALSE	0.584643	FALSE	0.661615	FALSE	0.6077
3428	P15313	ATP6V1B1	ATPase H+ transporting V1 subunit B1	[u'NM_001692']	2	71163085	71192248			chr2:71060827C>T (rs567546839)	0.00449625	FALSE	chr2:71189929C>T (rs555708728)	0.0261019	FALSE	0.260761	0.396618	-0.00283949	0.148608	0.752263	0.386633	-0.00158866	0.741437	0.339223	0.339223	FALSE	0.848959	FALSE	0.848984	FALSE	0.736017	FALSE	0.972839	FALSE	0.875213	FALSE	0.856908	0.325353	FALSE	0.865451	FALSE	0.884896	FALSE	0.869552
7433	Q17R31	TATDN3	TatD DNase domain containing 3	[u'XM_375838']	1	212965264	212988495			chr1:212751448A>G (rs3125291)	0.00141442	FALSE	chr1:212977942G>A (rs146905281)	0.0234002	FALSE	0.993452	0.0600895	-0.00221936	0.429982	1	0.0008956	-0.00257759	0.20682	0.339229	0.339229	FALSE	0.848959	FALSE	0.848984	FALSE	0.899394	FALSE	0.850259	FALSE	0.875213	FALSE	0.856908	0.141107	FALSE	0.769999	FALSE	0.811652	FALSE	0.780544
7712	Q494V2	CFAP100	cilia and flagella associated protein 100	[u'NM_182628']	3	126114844	126155244			chr3:126270903G>A (rs538697542)	0.00250562	FALSE	chr3:126139024C>T (rs6795815)	0.00588557	FALSE	0.746767	0.369052	0.000412927	0.97117	0.981284	0.113933	-0.00221567	0.160369	0.339281	0.339281	FALSE	0.848959	FALSE	0.848984	FALSE	0.997159	FALSE	0.823984	FALSE	0.875213	FALSE	0.856908	0.137636	FALSE	0.768593	FALSE	0.810904	FALSE	0.779496
10290	Q86YV6	MYLK4	myosin light chain kinase family member 4	[u'NM_001012418']	6	2671538	2749528			chr6:2768995C>T (rs760033134)	0.000587822	FALSE	chr6:2679587G>A (rs140266941)	0.0285762	FALSE	0.76509	0.337387	-0.000833225	0.290223	0.99044	0.0760011	-0.00123708	0.23504	0.339317	0.339317	FALSE	0.848959	FALSE	0.848984	FALSE	0.845092	FALSE	0.858664	FALSE	0.875213	FALSE	0.856908	0.628574	FALSE	0.936215	FALSE	0.94929	FALSE	0.938295
2722	P05813	CRYBA1	crystallin beta A1	[u'NM_005208']	17	27573882	27581364			chr17:27208988C>T (rs200382440)	0.00108233	FALSE	chr17:27581354G>C (rs527468370)	0.101043	FALSE	0.973467	0.0956419	0.00151476	0.523096	0.999838	0.00517684	0.00264279	0.172287	0.339336	0.339336	FALSE	0.848959	FALSE	0.848984	FALSE	0.92996	FALSE	0.827498	FALSE	0.875213	FALSE	0.856908	0.424032	FALSE	0.891796	FALSE	0.91073	FALSE	0.895313
16741	Q9UBX5	FBLN5	fibulin 5	[u'NM_006329']	14	92336571	92413573		0	chr14:92435587T>C (rs12587248)	0.000230974	FALSE	chr14:92403474A>C (rs79334845)	0.204053	FALSE	0.981556	0.087466	-0.00310053	0.150972	0.99997	0.0025109	-0.000881492	0.649945	0.339543	0.339543	FALSE	0.849095	FALSE	0.849117	FALSE	0.73848	FALSE	0.96811	FALSE	0.875363	FALSE	0.857021	0.367734	FALSE	0.877385	FALSE	0.896133	FALSE	0.881049
16804	Q9UGI8	TES	testin LIM domain protein	[u'NM_015641']	7	115850762	115897533			chr7:116191261C>T (rs79900894)	0.00163535	FALSE	chr7:115889276A>C (rs532588179)	0.0564732	FALSE	0.993983	0.0560487	0.000866924	0.584129	1	0.000928632	0.00246835	0.172244	0.339547	0.339547	FALSE	0.849095	FALSE	0.849117	FALSE	0.942036	FALSE	0.827498	FALSE	0.875363	FALSE	0.857021	0.950245	FALSE	0.99709	FALSE	0.998613	FALSE	0.997376
17570	Q9Y2R5	MRPS17	mitochondrial ribosomal protein S17	[u'NM_015969']	7	56020889	56022868			chr7:56049954A>G (rs77829445)	0.000215066	FALSE	chr7:56022685A>T (rs139990112)	0.00147071	FALSE	0.990056	0.0561042	0.0018364	0.173429	0.999987	0.00179834	0.00091033	0.543323	0.33962	0.33962	FALSE	0.849095	FALSE	0.849117	FALSE	0.766512	FALSE	0.957796	FALSE	0.875363	FALSE	0.857021	0.240335	FALSE	0.835882	FALSE	0.863128	FALSE	0.841623
15200	Q9H4A9	DPEP2	dipeptidase 2	[u'NM_022355']	16	68021412	68027115			chr16:68371980A>G (rs78644074)	0.000222781	FALSE	chr16:68023293C>T (rs540505554)	0.0231735	FALSE	0.0913922	0.012319	-0.000873656	0.96429	0.138758	0.0218685	0.00285529	0.141852	0.339685	0.339685	FALSE	0.849095	FALSE	0.849117	FALSE	0.996518	FALSE	0.801189	FALSE	0.875363	FALSE	0.857021	0.987212	FALSE	1	FALSE	1	FALSE	1
1038	O15127	SCAMP2	secretory carrier membrane protein 2	[u'NM_005697']	15	75137427	75165596		0	chr15:75131661A>G (rs4886615)	2.91135e-23	TRUE	chr15:75146405G>A (rs139056887)	0.00803403	FALSE	0.994674	0.03956	0.00177478	0.295431	0.999996	0.0010997	0.00156067	0.287054	0.339704	0.339704	FALSE	0.849095	FALSE	0.849117	FALSE	0.848788	FALSE	0.887378	FALSE		FALSE	0.857021	0.27637	FALSE	0.849479	FALSE		FALSE	0.854504
13469	Q96LP6	C12orf42	chromosome 12 open reading frame 42	[u'NM_198521']	12	103695889	103872204			chr12:104081964G>A (rs144650963)	0.000489421	FALSE	chr12:103695896T>A (rs190400201)	0.0803534	FALSE	0.595477	0.144296	0.00274081	0.15213	0.891464	0.128904	0.0014289	0.676159	0.339716	0.339716	FALSE	0.849095	FALSE	0.849117	FALSE	0.740858	FALSE	0.970744	FALSE	0.875363	FALSE	0.857021	0.395159	FALSE	0.882759	FALSE	0.900421	FALSE	0.886065
1042	O15145	ARPC3	actin related protein 2/3 complex subunit 3	[u'NM_001278556']	12	110872963	110888065			chr12:111375172C>T (rs1056620)	2.17869e-08	TRUE	chr12:110873000C>T (rs146458146)	0.00211833	FALSE	0.996307	0.0453639	0.000494583	0.7038	0.999998	0.000909281	0.00257241	0.153237	0.339759	0.339759	FALSE	0.849095	FALSE	0.849117	FALSE	0.963617	FALSE	0.816321	FALSE		FALSE	0.857021	0.596366	FALSE	0.92858	FALSE		FALSE	0.930616
12016	Q8TD10	MIPOL1	mirror-image polydactyly 1	[u'NM_138731']	14	37717094	38016173			chr14:37405908G>T (rs12896722)	0.00114998	FALSE	chr14:37736149C>T (rs558421762)	0.0682163	FALSE	0.994549	0.0516016	0.000187413	0.70804	0.999997	0.00205887	-0.00211548	0.161791	0.339772	0.339772	FALSE	0.849095	FALSE	0.849117	FALSE	0.964585	FALSE	0.824176	FALSE	0.875363	FALSE	0.857021	0.264574	FALSE	0.843059	FALSE	0.86777	FALSE	0.848162
4757	P47881	OR3A1	olfactory receptor family 3 subfamily A member 1	[u'NM_002550']	17	3194932	3195876			chr17:3598018T>C (rs2318104)	0.00143406	FALSE	chr17:3195875A>G (rs201821185)	0.013208	FALSE	0.344819	0.327719	-0.000818919	0.757518	0.775687	0.339307	-0.00232443	0.145015	0.339838	0.339838	FALSE	0.849095	FALSE	0.849117	FALSE	0.973044	FALSE	0.804763	FALSE	0.875363	FALSE	0.857021	0.530535	FALSE	0.914833	FALSE	0.93175	FALSE	0.917492
14388	Q9BUY7	EFCAB11	EF-hand calcium binding domain 11	[u'NM_145231']	14	90263590	90421004			chr14:90610293G>A (rs74361911)	0.00289917	FALSE	chr14:90397912G>A (rs45565734)	0.0192216	FALSE	0.995995	0.0483753	0.00207289	0.208724	1	0.000452746	0.00119008	0.477159	0.339888	0.339888	FALSE	0.849095	FALSE	0.849117	FALSE	0.788	FALSE	0.94186	FALSE	0.875363	FALSE	0.857021	0.464648	FALSE	0.904606	FALSE	0.920943	FALSE	0.907727
321	A6NJ69	IGIP	IgA inducing protein	[u'NM_001007189']	5	139508062	139508220			chr5:139889166C>T (rs78028717)	0.00109021	FALSE	chr5:139508113A>G (rs115235886)	0.0934418	FALSE	0.970291	0.135525	-0.0027226	0.144726	0.999745	0.0109774	-0.000545135	0.993245	0.339957	0.339957	FALSE	0.849095	FALSE	0.849117	FALSE	0.731431	FALSE	0.998895	FALSE	0.875363	FALSE	0.857021	0.176745	FALSE	0.807071	FALSE	0.841298	FALSE	0.815222
7950	Q5D0E6	DALRD3	DALR anticodon binding domain containing 3	[u'NM_018114']	3	49053024	49055997			chr3:48600145C>T (rs78159609)	6.06569e-07	FALSE	chr3:49053099C>CA (rs753246937)	0.00337724	FALSE	0.552631	0.106954	0.00268512	0.154752	0.7956	0.17084	0.00121307	0.953321	0.339962	0.339962	FALSE	0.849095	FALSE	0.849117	FALSE	0.742544	FALSE	0.995156	FALSE	0.875363	FALSE	0.857021	0.512125	FALSE	0.914569	FALSE	0.931373	FALSE	0.917256
1948	O76036	NCR1	natural cytotoxicity triggering receptor 1	[u'NM_001145457']	19	55417546	55424236			chr19:54976310T>C (rs549195475)	8.87761e-06	FALSE	chr19:55420628C>T (rs142626797)	0.146667	FALSE	0.85326	0.285939	0.000948778	0.555129	0.995788	0.0535254	-0.00253901	0.222156	0.340082	0.340082	FALSE	0.849276	FALSE	0.849298	FALSE	0.935231	FALSE	0.856735	FALSE	0.875526	FALSE	0.857202	0.672242	FALSE	0.943479	FALSE	0.954514	FALSE	0.945277
2129	O95243	MBD4	methyl-CpG binding domain 4, DNA glycosylase	[u'NM_003925']	3	129150347	129158676			chr3:129297478C>T (rs11708809)	0.00020681	FALSE	chr3:129152714T>C (rs527715494)	0.0585353	FALSE	0.928909	0.152458	0.00222177	0.184534	0.999349	0.0109573	0.000718698	0.465521	0.340218	0.340218	FALSE	0.849496	FALSE	0.849518	FALSE	0.772921	FALSE	0.939982	FALSE	0.875607	FALSE	0.857422	0.466799	FALSE	0.905318	FALSE	0.921583	FALSE	0.908401
17965	Q9Y6C5	PTCH2	patched 2	[u'NM_003738']	1	45288090	45308604			chr1:45080061C>T (rs415707)	0.00133246	FALSE	chr1:45292576C>T (rs143534131)	0.00332792	FALSE	0.949156	0.142441	0.00227597	0.146658	1.00016	0.0113464	0.000137752	0.812682	0.340328	0.340328	FALSE	0.849653	FALSE	0.849674	FALSE	0.734322	FALSE	0.983554	FALSE	0.875607	FALSE	0.857558	0.650457	FALSE	0.938081	FALSE	0.950775	FALSE	0.940034
6039	Q02086	SP2	Sp2 transcription factor	[u'NM_003110']	17	45973653	46005187			chr17:46066526T>G (Affx-35293664)	1.79469e-05	FALSE	chr17:45994434A>G (rs202157380)	0.00838194	FALSE	0.939399	0.102374	-0.00186762	0.251498	0.997046	0.0189109	-0.00177852	0.248304	0.340444	0.340444	FALSE	0.849668	FALSE	0.849685	FALSE	0.818039	FALSE	0.864075	FALSE	0.875607	FALSE	0.857558	0.501785	FALSE	0.913069	FALSE	0.930102	FALSE	0.915933
6123	Q03924	ZNF117	zinc finger protein 117	[u'NM_024498']	7	64438500	64441798			chr7:64452269C>T (rs368370389)	0.00191101	FALSE	chr7:64438635A>C (rs201735356)	0.0115976	FALSE	0.00291924	0.0534319	-0.00174314	0.238087	0.0664499	0.236233	-0.00172634	0.268178	0.340467	0.340467	FALSE	0.849668	FALSE	0.849685	FALSE	0.811216	FALSE	0.879108	FALSE	0.875607	FALSE	0.857558	0.320881	FALSE	0.863571	FALSE	0.883266	FALSE	0.86768
4682	P43686	PSMC4	proteasome 26S subunit, ATPase 4	[u'NM_006503']	19	40477110	40487209			chr19:40785779G>A (rs7259541)	0.000671753	FALSE	chr19:40477122G>C (rs571861723)	0.187416	FALSE	0.999883	0.00398133	0.00129575	0.409654	1	2.48419e-07	0.00199368	0.225353	0.340646	0.340646	FALSE	0.849668	FALSE	0.849685	FALSE	0.894274	FALSE	0.858531	FALSE	0.875607	FALSE	0.857558	0.191287	FALSE	0.812723	FALSE	0.845069	FALSE	0.819919
15141	Q9H3D4	TP63	tumor protein p63	[u'NM_003722']	3	189349305	189612288			chr3:189261517G>A (rs12486199)	0.000203887	FALSE	chr3:189607151G>T (rs200578530)	0.0228348	FALSE	0.992638	0.0695666	0.000371456	0.854194	0.999993	0.00256856	0.00244473	0.143228	0.340673	0.340673	FALSE	0.849668	FALSE	0.849685	FALSE	0.985633	FALSE	0.801399	FALSE	0.875607	FALSE	0.857558	0.607405	FALSE	0.931038	FALSE	0.944264	FALSE	0.933038
17943	Q9Y666	SLC12A7	solute carrier family 12 member 7	[u'NM_006598']	5	1052478	1112106			chr5:1279790C>T (rs10069690)	8.77207e-05	FALSE	chr5:1076308C>T (rs553942497)	0.0283046	FALSE	0.694749	0.203097	0.00202776	0.180639	0.945637	0.101379	0.00109836	0.373453	0.340678	0.340678	FALSE	0.849668	FALSE	0.849685	FALSE	0.770937	FALSE	0.920278	FALSE	0.875607	FALSE	0.857558	0.31554	FALSE	0.861402	FALSE	0.881519	FALSE	0.865363
5566	P60900	PSMA6	proteasome subunit alpha 6	[u'NM_001282232']	14	35761683	35786509			chr14:36099366C>T (rs113670117)	2.78891e-07	TRUE	chr14:35777256A>C (rs149756603)	0.315869	FALSE	0.995763	0.0624724	-0.00168592	0.386124	0.999991	0.0027513	0.00299867	0.252775	0.340686	0.340686	FALSE	0.849668	FALSE	0.849685	FALSE	0.885055	FALSE	0.867722	FALSE		FALSE	0.857558	0.416906	FALSE	0.889456	FALSE		FALSE	0.892992
11465	Q8NEK8	FAM46D	family with sequence similarity 46 member D	[u'NM_152630']	X	79698039	79699205			chrX:79744468C>T (rs73223502)	0.0126642	FALSE	chrX:79699128T>A (rs765852551)	0.148993	FALSE	0.564043	0.19958	0.0447687	0.81836	0.755723	0.195202	-0.0372771	0.215142	0.340728	0.340728	FALSE	0.849668	FALSE	0.849685	FALSE	0.979262	FALSE	0.852534	FALSE	0.875607	FALSE	0.857558	0.795694	FALSE	0.96728	FALSE	0.974547	FALSE	0.968298
14347	Q9BU70	TRMO	tRNA methyltransferase O	[u'NM_016481']	9	100667018	100684775			chr9:100420992A>G (rs543815167)	0.00333651	FALSE	chr9:100667148T>C (rs560564237)	0.00364017	FALSE	0.857855	0.0870245	-0.00143661	0.486311	0.988886	0.0339005	-0.001666	0.223493	0.340779	0.340779	FALSE	0.849668	FALSE	0.849685	FALSE	0.919262	FALSE	0.85813	FALSE	0.875607	FALSE	0.857558	0.379296	FALSE	0.880001	FALSE	0.898707	FALSE	0.883652
11071	Q8N6V9	TEX9	testis expressed 9	[u'NM_198524']	15	56657649	56720639			chr15:56686899T>C (rs201935835)	0.00525145	FALSE	chr15:56686899T>C (rs201935835)	0.00525145	FALSE	0.9937	0.0533258	-0.00212159	0.184981	0.999998	0.000538455	-0.00182152	0.494743	0.3408	0.3408	FALSE	0.849668	FALSE	0.849685	FALSE	0.772921	FALSE	0.945761	FALSE	0.875607	FALSE	0.857558	0.747379	FALSE	0.958905	FALSE	0.96721	FALSE	0.960072
10158	Q86WI0	LHFPL1	lipoma HMGIC fusion partner-like 1	[u'NM_178175']	X	111874651	111914618			chrX:111698269C>T (rs767938577)	0.0175224	FALSE	chrX:111903902G>A (rs138176909)	0.0451567	FALSE	0.999252	0.0169093	0.000292917	0.144601	0.999821	0.00758183	-0.00523053	0.511073	0.34085	0.34085	FALSE	0.849668	FALSE	0.849685	FALSE	0.731395	FALSE	0.949592	FALSE	0.875607	FALSE	0.857558	0.608546	FALSE	0.931802	FALSE	0.944994	FALSE	0.933796
1859	O75762	TRPA1	transient receptor potential cation channel subfamily A member 1	[u'NM_007332']	8	72935144	72987644		0	chr8:72471549C>T (Affx-32556093)	0.00154579	FALSE	chr8:72968051C>T (rs530978468)	0.0127992	FALSE	0.537772	0.300955	-0.00267592	0.145056	0.981888	0.10277	0.000434311	0.773125	0.340906	0.340906	FALSE	0.849668	FALSE	0.849685	FALSE	0.731989	FALSE	0.975645	FALSE	0.875607	FALSE	0.857558	0.137707	FALSE	0.768593	FALSE	0.810904	FALSE	0.779496
10796	Q8N1N2	DYNAP	dynactin associated protein	[u'NM_173629']	18	52258436	52265373			chr18:51866513T>C (rs4939758)	1.4925e-06	FALSE	chr18:52262275G>A (rs201631044)	0.0305855	FALSE	0.643675	0.172069	0.00256647	0.223012	0.93711	0.100858	-0.0013915	0.310955	0.340912	0.340912	FALSE	0.849668	FALSE	0.849685	FALSE	0.798863	FALSE	0.895405	FALSE	0.875607	FALSE	0.857558	0.769428	FALSE	0.96136	FALSE	0.969178	FALSE	0.962368
6895	Q14565	DMC1	DNA meiotic recombinase 1	[u'NM_007068']	22	38916028	38964261			chr22:39448135C>G (rs548011103)	0.00110178	FALSE	chr22:38935406C>T (rs199657539)	0.115786	FALSE	0.99236	0.0611297	0.000813555	0.817778	0.999976	0.00290153	0.00279736	0.143172	0.341087	0.341087	FALSE	0.849668	FALSE	0.849685	FALSE	0.979119	FALSE	0.801399	FALSE	0.875607	FALSE	0.857558	0.706925	FALSE	0.950598	FALSE	0.960291	FALSE	0.95206
9415	Q6ZQN7	SLCO4C1	solute carrier organic anion transporter family member 4C1	[u'NM_180991']	5	101572565	101631966			chr5:101613406C>A (rs841920)	7.48338e-07	FALSE	chr5:101576467G>A (rs374536178)	0.00526049	FALSE	0.985471	0.0573053	0.00233363	0.194396	0.999872	0.00323964	0.00194059	0.425674	0.341109	0.341109	FALSE	0.849668	FALSE	0.849685	FALSE	0.779771	FALSE	0.930332	FALSE	0.875607	FALSE	0.857558	0.0909075	FALSE	0.711254	FALSE	0.763848	FALSE	0.724977
4156	P30405	PPIF	peptidylprolyl isomerase F	[u'NM_005729']	10	81107305	81113595			chr10:81609761G>A (rs540816666)	0.000753712	FALSE	chr10:81107486G>A (10:81107486_G_A)	0.138552	FALSE	0.998063	0.0326961	0.00153109	0.260459	1	1.75666e-05	-0.00197603	0.346159	0.341145	0.341145	FALSE	0.849668	FALSE	0.849685	FALSE	0.826877	FALSE	0.910294	FALSE	0.875607	FALSE	0.857558	0.397684	FALSE	0.883263	FALSE	0.901036	FALSE	0.886516
1821	O75607	NPM3	nucleophosmin/nucleoplasmin 3	[u'NM_006993']	10	103541496	103543147			chr10:103877547C>T (rs72845615)	2.00289e-05	FALSE	chr10:103542038C>T (rs746048754)	0.038719	FALSE	0.997134	0.0281492	6.99978e-05	0.793733	1	0.000132861	-0.00302132	0.149478	0.341157	0.341157	FALSE	0.849668	FALSE	0.849685	FALSE	0.975934	FALSE	0.813503	FALSE	0.875607	FALSE	0.857558	0.170115	FALSE	0.802971	FALSE	0.84027	FALSE	0.811676
3182	P10768	ESD	esterase D	[u'NM_001984']	13	47345554	47365548			chr13:47822976T>G (rs8002509)	0.00123265	FALSE	chr13:47345601T>C (rs371250799)	0.0440399	FALSE	0.788401	0.401466	-0.000862077	0.618617	0.991484	0.0926687	0.00199229	0.203718	0.341161	0.341161	FALSE	0.849668	FALSE	0.849685	FALSE	0.948568	FALSE	0.849999	FALSE	0.875607	FALSE	0.857558	0.580583	FALSE	0.925498	FALSE	0.938953	FALSE	0.927563
6329	Q0P651	ABHD18	abhydrolase domain containing 18	[u'NM_001039717']	4	128904111	128951828			chr4:128949873A>T (rs183677438)	0.00102961	FALSE	chr4:128949873A>T (rs183677438)	0.00102961	FALSE	0.968829	0.14785	0.00168154	0.351181	1.00381	0.0245326	-0.000253953	0.925076	0.341192	0.341192	FALSE	0.849668	FALSE	0.849685	FALSE	0.875342	FALSE	0.992059	FALSE	0.875607	FALSE	0.857558	0.394809	FALSE	0.882688	FALSE	0.900337	FALSE	0.886001
15922	Q9NRJ1	C8orf17	chromosome 8 open reading frame 17	[]	8	140944530	140944826			chr8:141312541A>G (rs4311638)	4.70102e-05	FALSE	chr8:140944647T>C (rs374203050)	0.0114988	FALSE	0.9196	0.199702	0.000683899	0.784784	0.9994	0.0215539	-0.00237231	0.155004	0.341379	0.341379	FALSE	0.849925	FALSE	0.849942	FALSE	0.975664	FALSE	0.818305	FALSE	0.87581	FALSE	0.857804	0.954381	FALSE	0.997434	FALSE	0.998613	FALSE	0.997661
3767	P21757	MSR1	macrophage scavenger receptor 1	[u'NM_002445']	8	15967597	16035497			chr8:16105860A>C (rs10888117)	0.000290716	FALSE	chr8:16026155T>C (rs766597020)	0.00415449	FALSE	0.934569	0.180641	0.0021684	0.238592	0.998675	0.0219363	-0.000740572	0.544773	0.341419	0.341419	FALSE	0.849925	FALSE	0.849942	FALSE	0.811216	FALSE	0.957796	FALSE	0.87581	FALSE	0.857804	0.498085	FALSE	0.913069	FALSE	0.930102	FALSE	0.915933
10170	Q86WR6	C17orf64	chromosome 17 open reading frame 64	[u'NM_181707']	17	58499954	58508624			chr17:58930419A>G (rs9910365)	0.000868042	FALSE	chr17:58506748C>T (rs57928695)	0.0352746	FALSE	0.994789	0.0595545	-0.00331352	0.191933	0.999998	0.000813087	-0.00116033	0.469287	0.341469	0.341469	FALSE	0.849925	FALSE	0.849942	FALSE	0.777821	FALSE	0.940312	FALSE	0.87581	FALSE	0.857804	0.299655	FALSE	0.858786	FALSE	0.88072	FALSE	0.863253
9477	Q6ZTN6	ANKRD13D	ankyrin repeat domain 13D	[u'NM_207354']	11	67057828	67069800			chr11:67159688C>T (rs543611523)	0.00117029	FALSE	chr11:67067013A>G (rs576697006)	0.0175005	FALSE	0.99868	0.0268237	0.00254591	0.143545	1	6.08218e-05	0.000607497	0.948117	0.341513	0.341513	FALSE	0.849925	FALSE	0.849942	FALSE	0.73123	FALSE	0.994956	FALSE	0.87581	FALSE	0.857804	0.218691	FALSE	0.826605	FALSE	0.85609	FALSE	0.833251
12439	Q8WYK0	ACOT12	acyl-CoA thioesterase 12	[u'NM_130767']	5	80626216	80689933			chr5:80667757C>G (rs7727053)	8.40417e-05	FALSE	chr5:80639678C>A (rs149926544)	0.020915	FALSE	0.746823	0.345394	-0.000979556	0.673436	0.982511	0.104758	0.0019444	0.207135	0.341593	0.341593	FALSE	0.849925	FALSE	0.849942	FALSE	0.958755	FALSE	0.850259	FALSE	0.87581	FALSE	0.857804	0.609562	FALSE	0.93215	FALSE	0.9453	FALSE	0.934133
8570	Q5XKP0	C19orf70	chromosome 19 open reading frame 70	[u'NM_205767']	19	5678565	5680497			chr19:5882640G>A (rs62106024)	0.00124531	FALSE	chr19:5680488G>A (rs73920042)	0.211484	FALSE	0.999984	0.00140333	-0.0011955	0.286178	1	1.1191e-06	0.00207639	0.286635	0.341612	0.341612	FALSE	0.849925	FALSE	0.849942	FALSE	0.843627	FALSE	0.887378	FALSE	0.87581	FALSE	0.857804	0.322203	FALSE	0.864337	FALSE	0.88383	FALSE	0.868416
15827	Q9NQL9	DMRT3	doublesex and mab-3 related transcription factor 3	[u'NM_021240']	9	977002	991002			chr9:621779G>A (rs10975449)	1.93764e-07	TRUE	chr9:990958G>A (rs554739680)	0.00942177	FALSE	0.924431	0.0977914	-0.00292784	0.204221	0.997252	0.0146362	-0.00227627	0.421476	0.341629	0.341629	FALSE	0.849925	FALSE	0.849942	FALSE	0.786079	FALSE	0.928655	FALSE		FALSE	0.857804	0.490973	FALSE	0.911823	FALSE		FALSE	0.914611
16761	Q9UDX4	SEC14L3	SEC14 like lipid binding 3	[u'NM_174975']	22	30856011	30867945			chr22:31024094C>T (rs56132790)	0.000525972	FALSE	chr22:30856115C>T (rs140616097)	0.0662294	FALSE	0.184425	0.361159	0.00138442	0.390253	0.9113	0.337111	-0.00159346	0.280081	0.341772	0.341772	FALSE	0.850163	FALSE	0.850179	FALSE	0.886486	FALSE	0.884196	FALSE	0.876076	FALSE	0.858042	0.498524	FALSE	0.913069	FALSE	0.930102	FALSE	0.915933
1920	O75937	DNAJC8	DnaJ heat shock protein family (Hsp40) member C8	[u'NM_014280']	1	28527762	28559509			chr1:28081755A>G (rs566712035)	0.0050571	FALSE	chr1:28559478C>T (rs199527099)	0.023446	FALSE	0.864084	0.195481	-0.000327021	0.809933	0.992567	0.0407099	-0.00270935	0.150655	0.341923	0.341923	FALSE	0.850351	FALSE	0.850435	FALSE	0.978063	FALSE	0.814644	FALSE	0.876079	FALSE	0.85822	0.798781	FALSE	0.968061	FALSE	0.975179	FALSE	0.969057
6822	Q14197	MRPL58	mitochondrial ribosomal protein L58	[u'NM_001545']	17	73008782	73017097			chr17:72783821G>A (rs111861982)	4.65356e-05	FALSE	chr17:73008825G>A (rs771716388)	0.128595	FALSE	0.911309	0.229718	-0.00137398	0.432695	0.998726	0.0279995	0.00229549	0.257126	0.341995	0.341995	FALSE	0.850351	FALSE	0.850485	FALSE	0.900933	FALSE	0.871168	FALSE	0.876079	FALSE	0.85822	0.892791	FALSE	0.984067	FALSE	0.987696	FALSE	0.98466
3044	P0CG08	GPR89B	G protein-coupled receptor 89B	[u'NM_016334']	1	147400650	147465146			chr1:146967196G>T (rs17160256)	0.000206022	FALSE	chr1:147416179G>T (rs201402961)	0.0630105	FALSE	0.994698	0.0610192	-0.00198364	0.143073	0.999998	0.00103161	-0.000291191	0.982852	0.34205	0.34205	FALSE	0.850351	FALSE	0.850485	FALSE	0.73123	FALSE	0.997498	FALSE	0.876079	FALSE	0.85822	0.147336	FALSE	0.776065	FALSE	0.817304	FALSE	0.786112
12244	Q8WUW1	BRK1	BRICK1, SCAR/WAVE actin nucleating complex subunit	[u'NM_018462']	3	10157386	10167976			chr3:10353693C>T (rs186106957)	5.69664e-05	FALSE	chr3:10167382T>C (rs575874115)	0.527751	FALSE	0.99999	0.000703301	0.00113826	0.342061	1	0				0.342061	FALSE	0.850351	FALSE		FALSE	0.872844	FALSE		FALSE	0.876079	FALSE	0.85822	0.34206	FALSE	0.869769	FALSE	0.888992	FALSE	0.873825
7410	Q16820	MEP1B	meprin A subunit beta	[u'NM_005925']	18	29770034	29800205			chr18:29395191G>A (rs17803914)	0.00104575	FALSE	chr18:29795080G>A (rs139204292)	0.0246604	FALSE	0.196462	0.136823	-0.00205948	0.186622	0.613857	0.354955	0.000779338	0.577258	0.342127	0.342127	FALSE	0.850351	FALSE	0.850485	FALSE	0.772921	FALSE	0.962291	FALSE	0.876079	FALSE	0.85822	0.590824	FALSE	0.927669	FALSE	0.940767	FALSE	0.929705
17647	Q9Y3B7	MRPL11	mitochondrial ribosomal protein L11	[u'NM_016050']	11	66203481	66206225			chr11:66373017CG>C (Affx-80280337)	8.33009e-05	FALSE	chr11:66204877G>A (rs200820155)	0.0379155	FALSE	0.996116	0.0563276	0.00220445	0.306203	1	0.000562902	-0.00222899	0.274714	0.342134	0.342134	FALSE	0.850351	FALSE	0.850485	FALSE	0.855809	FALSE	0.884196	FALSE	0.876079	FALSE	0.85822	0.406873	FALSE	0.886319	FALSE	0.903942	FALSE	0.889948
15886	Q9NR64	KLHL1	kelch like family member 1	[u'NM_020866']	13	70275837	70681831			chr13:70646266T>C (rs9564646)	0.000560553	FALSE	chr13:70371071C>T (rs540276903)	0.0120803	FALSE	0.871421	0.327388	0.00248516	0.148054	0.995005	0.0653451	-0.000339827	0.944465	0.342223	0.342223	FALSE	0.850434	FALSE	0.850567	FALSE	0.73551	FALSE	0.994404	FALSE	0.876079	FALSE	0.858296	0.617643	FALSE	0.934635	FALSE	0.947624	FALSE	0.936613
7696	Q3ZAQ7	VMA21	VMA21, vacuolar ATPase assembly factor	[u'NM_001017980']	X	150565781	150573527			chrX:150911714T>C (rs766958484)	0.00538137	FALSE	chrX:150573406A>G (rs141926826)	0.37406	FALSE	0.999686	0.0155559	0.00186394	0.755003	0.999912	0.00777642	0.000732509	0.168341	0.342281	0.342281	FALSE	0.850434	FALSE	0.850567	FALSE	0.972868	FALSE	0.826797	FALSE	0.876079	FALSE	0.858296	0.441419	FALSE	0.895868	FALSE	0.914062	FALSE	0.899254
9191	Q6UWR7	ENPP6	ectonucleotide pyrophosphatase/phosphodiesterase 6	[u'NM_153343']	4	185012333	185138972			chr4:185194918G>A (rs55720381)	0.00509935	FALSE	chr4:185138732C>T (rs753269195)	0.0380508	FALSE	0.693339	0.222521	-0.000943594	0.616716	0.945145	0.122437	0.00279993	0.242043	0.342338	0.342338	FALSE	0.850434	FALSE	0.850567	FALSE	0.948177	FALSE	0.86228	FALSE	0.876079	FALSE	0.858296	0.477212	FALSE	0.906721	FALSE	0.92356	FALSE	0.909714
11304	Q8NBL3	TMEM178A	transmembrane protein 178A	[u'NM_152390']	2	39893115	39944388			chr2:39794114C>T (rs75868594)	0.000272244	FALSE	chr2:39944285G>A (rs147809327)	0.0292426	FALSE	0.999783	0.00581234	-0.00136316	0.165466	1	2.35373e-06	-0.00133737	0.62493	0.342358	0.342358	FALSE	0.850434	FALSE	0.850567	FALSE	0.760288	FALSE	0.967854	FALSE	0.876079	FALSE	0.858296	0.0903261	FALSE	0.710955	FALSE	0.763848	FALSE	0.724755
3815	P22532	SPRR2D	small proline rich protein 2D	[u'NM_006945']	1	153012607	153012822			chr1:153190945T>G (rs540366831)	0.00398251	FALSE	chr1:153012653A>C (rs148544013)	0.121181	FALSE	0.999121	0.0143141	0.00234423	0.153621	1	0.000164989	0.000878014	0.669795	0.342407	0.342407	FALSE	0.850436	FALSE	0.850568	FALSE	0.741502	FALSE	0.970744	FALSE	0.876079	FALSE	0.858296	0.220447	FALSE	0.827148	FALSE	0.856769	FALSE	0.833743
11601	Q8NGB8	OR4F15	olfactory receptor family 4 subfamily F member 15	[u'NM_001001674']	15	102358390	102359325			chr15:101893015G>A (rs62021280)	2.22435e-05	FALSE	chr15:102358712G>C (rs200343854)	0.0305953	FALSE	0.940382	0.204425	0.0024545	0.17333	0.9993	0.0227155	0.000851884	0.485392	0.342576	0.342576	FALSE	0.850517	FALSE	0.850649	FALSE	0.766512	FALSE	0.943019	FALSE	0.876079	FALSE	0.85837	0.274402	FALSE	0.849316	FALSE	0.873057	FALSE	0.854431
4770	P47929			[u'NM_002307', u'NM_001042507']	19	39279867	39282330			chr19:39250337G>A (rs9304578)	3.77786e-05	FALSE	chr19:39281406C>G (rs548125638)	0.0866458	FALSE	0.994922	0.0505943	0.0023296	0.236298	0.99999	0.00203653	-0.00128679	0.438541	0.342581	0.342581	FALSE	0.850517	FALSE	0.850649	FALSE	0.810959	FALSE	0.934348	FALSE	0.876079	FALSE	0.85837	0.347784	FALSE	0.873279	FALSE	0.89298	FALSE	0.877235
5474	P58557	YBEY	ybeY metallopeptidase (putative)	[u'NM_058181']	21	47706828	47717545			chr21:47552449A>C (rs11910483)	0.000207475	FALSE	chr21:47717471G>A (rs200793300)	0.0657979	FALSE	0.900383	0.262347	-0.00192995	0.144465	0.999359	0.0214438	-0.000117729	0.819626	0.342583	0.342583	FALSE	0.850517	FALSE	0.850649	FALSE	0.731395	FALSE	0.983703	FALSE	0.876079	FALSE	0.85837	0.18987	FALSE	0.812723	FALSE	0.845069	FALSE	0.819919
13524	Q96ME7	ZNF512	zinc finger protein 512	[u'NM_032434']	2	27805980	27844325			chr2:27607724A>C (rs569344054)	0.00018089	FALSE	chr2:27820951C>A (rs140055958)	0.0486912	FALSE	0.997404	0.0240144	-0.00281592	0.149605	1	0.000150914	-0.000403488	0.793467	0.34263	0.34263	FALSE	0.850517	FALSE	0.850649	FALSE	0.736342	FALSE	0.980327	FALSE	0.876079	FALSE	0.85837	0.527792	FALSE	0.914569	FALSE	0.931373	FALSE	0.917256
9686	Q7LFX5	CHST15	carbohydrate sulfotransferase 15	[u'NM_015892']	10	125769668	125805728		0	chr10:125937628G>A (rs116436271)	0.000682578	FALSE	chr10:125805248T>C (rs201859330)	0.0154007	FALSE	0.982921	0.0607244	-0.00268687	0.176161	0.999845	0.00459917	0.00119427	0.682645	0.34269	0.34269	FALSE	0.850546	FALSE	0.850678	FALSE	0.768479	FALSE	0.970744	FALSE	0.876079	FALSE	0.858397	0.17208	FALSE	0.805512	FALSE	0.841298	FALSE	0.814133
8329	Q5T9C2	FAM102A	family with sequence similarity 102 member A	[u'NM_001035254']	9	130705474	130742416			chr9:131038576T>C (rs569075444)	0.000577222	FALSE	chr9:130707656G>A (rs527578054)	0.0255416	FALSE	0.996778	0.0245338	-0.000298267	0.514541	1	0.000427728	0.00221174	0.194828	0.34274	0.34274	FALSE	0.850551	FALSE	0.850683	FALSE	0.926108	FALSE	0.84681	FALSE	0.876079	FALSE	0.858401	0.170243	FALSE	0.802971	FALSE	0.84027	FALSE	0.811676
14902	Q9H063	MAF1	MAF1 homolog, negative regulator of RNA polymerase III	[u'NM_032272']	8	145160587	145162009			chr8:145042001A>G (rs11786739)	3.56698e-08	TRUE	chr8:145161079A>G (rs573875084)	0.0277637	FALSE	0.754185	0.0214384	-0.00176133	0.213462	0.871008	0.05717	0.000994738	0.605728	0.342884	0.342884	FALSE	0.850792	FALSE	0.850923	FALSE	0.791542	FALSE	0.967818	FALSE		FALSE	0.858642	0.982335	FALSE	1	FALSE		FALSE	1
13844	Q96S86	HAPLN3	hyaluronan and proteoglycan link protein 3	[u'NM_178232']	15	89421204	89430529			chr15:89859932A>AC (Affx-12154105)	7.14278e-05	FALSE	chr15:89421238C>A (rs554106896)	0.000236404	FALSE	0.97406	0.135277	-0.00219133	0.162045	1	0.00335619	-0.00132877	0.648003	0.342941	0.342941	FALSE	0.850815	FALSE	0.850946	FALSE	0.756495	FALSE	0.96811	FALSE	0.87645	FALSE	0.858663	0.306907	FALSE	0.860373	FALSE	0.88072	FALSE	0.864409
7754	Q4G0A6	MINDY4	MINDY lysine 48 deubiquitinase 4	[u'NM_032222']	7	30811110	30931617			chr7:30695588A>G (rs753609927)	0.000205469	FALSE	chr7:30890095C>T (rs201907604)	0.00330275	FALSE	0.727657	0.260556	-0.000298119	0.76329	0.99026	0.0594055	-0.00190092	0.158055	0.343294	0.343294	FALSE	0.851573	FALSE	0.851703	FALSE	0.973044	FALSE	0.820572	FALSE	0.877207	FALSE	0.859426	0.195534	FALSE	0.81342	FALSE	0.84548	FALSE	0.820685
11054	Q8N6M6	C9orf3	chromosome 9 open reading frame 3	[u'NM_032823']	9	97522066	97844994			chr9:97869388G>A (rs730881725)	0.0024009	FALSE	chr9:97522315G>A (rs370247076)	0.017374	FALSE	0.792843	0.287946	0.00183899	0.268029	0.988809	0.0604666	-0.000482649	0.666704	0.343535	0.343535	FALSE	0.852051	FALSE	0.852181	FALSE	0.831545	FALSE	0.97013	FALSE	0.877676	FALSE	0.859906	0.713808	FALSE	0.95061	FALSE	0.960291	FALSE	0.95206
16332	Q9NYF8	BCLAF1	BCL2 associated transcription factor 1	[u'NM_014739']	6	136582251	136601004			chr6:136892633C>T (rs72979516)	0.00175563	FALSE	chr6:136589425G>A (rs77081633)	0.0374222	FALSE	0.465308	0.225701	0.00091294	0.518205	0.991324	0.110766	-0.00296158	0.144806	0.343663	0.343663	FALSE	0.85225	FALSE	0.85238	FALSE	0.927043	FALSE	0.804184	FALSE	0.877855	FALSE	0.860105	0.780329	FALSE	0.963549	FALSE	0.971003	FALSE	0.964621
13625	Q96NU0	CNTNAP3B	contactin associated protein-like 3B	[u'NM_001201380']	9	43685295	43920367			chr9:43853578G>A (rs543602320)	0.00222791	FALSE	chr9:43853578G>A (rs543602320)	0.00222791	FALSE	0.228558	0.090167	-0.000576226	0.505058	0.985649	0.103111	0.00205135	0.32217	0.343719	0.343719	FALSE	0.85227	FALSE	0.8524	FALSE	0.922362	FALSE	0.901271	FALSE	0.877855	FALSE	0.860123	0.235542	FALSE	0.833125	FALSE	0.860846	FALSE	0.839035
3000	P0C6A0	ZGLP1	zinc finger, GATA-like protein 1	[u'NM_001103167']	19	10415770	10419357			chr19:10846621T>G (rs74257927)	7.64067e-06	FALSE	chr19:10416527G>T (rs182821025)	0.0933261	FALSE	0.942923	0.106325	-0.00164442	0.384077	0.997728	0.0189177	-0.00225929	0.181734	0.343869	0.343869	FALSE	0.852499	FALSE	0.852628	FALSE	0.884314	FALSE	0.837106	FALSE	0.878044	FALSE	0.860347	0.698953	FALSE	0.949797	FALSE	0.960147	FALSE	0.951366
10130	Q86VZ4	LRP11	LDL receptor related protein 11	[u'NM_032832']	6	150141688	150185156			chr6:149772190G>A (rs112722576)	0.00322125	FALSE	chr6:150157247T>C (rs550869831)	0.0251192	FALSE	0.892412	0.0966005	-0.00230868	0.144118	0.987512	0.0304207	-0.000942022	0.775002	0.343907	0.343907	FALSE	0.852499	FALSE	0.852628	FALSE	0.73126	FALSE	0.975645	FALSE	0.878044	FALSE	0.860347	0.351736	FALSE	0.874363	FALSE	0.894037	FALSE	0.878211
15187	Q9H461	FZD8	frizzled class receptor 8	[u'NM_031866']	10	35928276	35930357		0	chr10:36422092A>G (rs67181153)	0.00127476	FALSE	chr10:35929922T>C (rs559481766)	0.178831	FALSE	0.996112	0.0308306	-0.000583585	0.70548	1	0.000445595	0.00311557	0.163176	0.344036	0.344036	FALSE	0.852507	FALSE	0.852636	FALSE	0.964195	FALSE	0.825136	FALSE	0.878059	FALSE	0.860347	0.768063	FALSE	0.96136	FALSE	0.969178	FALSE	0.962368
12447	Q8WYQ4	C22orf15	chromosome 22 open reading frame 15	[u'NM_182520']	22	24105494	24107916			chr22:24582082G>A (rs143852867)	0.000186828	FALSE	chr22:24107034G>A (rs141469034)	0.0352488	FALSE	0.997478	0.031043	-0.000765137	0.711094	1	9.65652e-05	0.00271938	0.162066	0.344038	0.344038	FALSE	0.852507	FALSE	0.852636	FALSE	0.965156	FALSE	0.824446	FALSE	0.878059	FALSE	0.860347	0.519106	FALSE	0.914569	FALSE	0.931373	FALSE	0.917256
13671	Q96PE5	OPALIN	oligodendrocytic myelin paranodal and inner loop protein	[u'NM_033207']	10	98105701	98118653			chr10:98255294C>A (rs75569835)	0.00557779	FALSE	chr10:98105835C>T (rs200258738)	0.0620889	FALSE	0.968358	0.108072	0.00131687	0.643751	0.999897	0.00684737	0.00230398	0.159943	0.34409	0.34409	FALSE	0.852507	FALSE	0.852636	FALSE	0.953534	FALSE	0.823473	FALSE	0.878059	FALSE	0.860347	0.897319	FALSE	0.985284	FALSE	0.988806	FALSE	0.985849
13451	Q96LB9	PGLYRP3	peptidoglycan recognition protein 3	[u'NM_052891']	1	153270435	153283141			chr1:153662423G>A (rs35479618)	1.40816e-10	TRUE	chr1:153271621G>A (rs34391119)	0.00874995	FALSE	0.618167	0.277367	0.00215617	0.46378	0.958621	0.131119	-0.00152351	0.246161	0.344169	0.344169	FALSE	0.852507	FALSE	0.852636	FALSE	0.909919	FALSE	0.863263	FALSE		FALSE	0.860347	0.046754	FALSE	0.628214	FALSE		FALSE	0.647657
4333	P35219	CA8	carbonic anhydrase 8	[u'NM_001321837']	8	61121347	61193706			chr8:61178602G>A (rs149391728)	0.000953045	FALSE	chr8:61178602G>A (rs149391728)	0.000953045	FALSE	0.998151	0.0248513	-0.000146232	0.973942	1	5.81423e-05	-0.00238247	0.144865	0.344188	0.344188	FALSE	0.852507	FALSE	0.852636	FALSE	0.997513	FALSE	0.804184	FALSE	0.878059	FALSE	0.860347	0.0460547	FALSE	0.627157	FALSE	0.692133	FALSE	0.646334
9731	Q7Z2K8	GPRIN1	G protein regulated inducer of neurite outgrowth 1	[u'NM_052899']	5	176023812	176026835			chr5:176011264T>C (rs752139)	6.7823e-06	FALSE	chr5:176023997C>G (rs147780512)	0.0307709	FALSE	0.488454	0.460217	-0.00184397	0.145229	0.561694	0.476576	-0.00119886	0.210049	0.344197	0.344197	FALSE	0.852507	FALSE	0.852636	FALSE	0.731989	FALSE	0.850745	FALSE	0.878059	FALSE	0.860347	0.378584	FALSE	0.879703	FALSE	0.898244	FALSE	0.883364
15545	Q9HBH0	RHOF	ras homolog family member F, filopodia associated	[u'NM_019034']	12	122217407	122231539			chr12:121919295G>A (rs4980994)	2.02548e-06	FALSE	chr12:122217507C>T (rs61751318)	0.0149044	FALSE	0.962944	0.155503	-0.00223726	0.145491	0.999762	0.0123763	-0.000822989	0.814443	0.344371	0.344371	FALSE	0.852819	FALSE	0.852947	FALSE	0.732185	FALSE	0.983554	FALSE	0.878356	FALSE	0.860659	0.00892034	FALSE	0.398316	FALSE	0.506748	FALSE	0.435169
2186	O95407	TNFRSF6B	TNF receptor superfamily member 6b	[u'NM_003823']	20	62328121	62329913			chr20:62329169G>A (rs1291206)	7.752e-08	TRUE	chr20:62329746A>G (rs530751226)	0.0061627	FALSE	0.988189	0.0698771	-0.000441508	0.574641	1.00001	0.00259077	0.00234495	0.181523	0.344466	0.344466	FALSE	0.852937	FALSE	0.853065	FALSE	0.940364	FALSE	0.836868	FALSE		FALSE	0.860777	0.240133	FALSE	0.835882	FALSE		FALSE	0.841623
5438	P57739	CLDN2	claudin 2	[u'NM_001171092']	X	106171459	106172148			chrX:106397450T>C (rs146252692)	0.00134714	FALSE	chrX:106172030G>A (rs138227214)	0.0318693	FALSE	0.999122	0.0178022	0.00548724	0.177852	0.999781	0.00849286	-0.00395852	0.806353	0.344585	0.344585	FALSE	0.853102	FALSE	0.853228	FALSE	0.769551	FALSE	0.982582	FALSE	0.87863	FALSE	0.860932	0.545884	FALSE	0.91763	FALSE	0.933565	FALSE	0.920165
17125	Q9UKY7	CDV3	CDV3 homolog	[u'NM_017548']	3	133292889	133306887			chr3:133544998A>G (rs1043147)	0.000136007	FALSE	chr3:133293916G>A (rs549604790)	0.0285832	FALSE	0.9995	0.0120184	-0.00176088	0.20672	1	8.95928e-06	0.000732818	0.494241	0.344655	0.344655	FALSE	0.853102	FALSE	0.853228	FALSE	0.787023	FALSE	0.945245	FALSE	0.87863	FALSE	0.860932	0.472609	FALSE	0.905766	FALSE	0.922851	FALSE	0.90883
17468	Q9Y267	SLC22A14	solute carrier family 22 member 14	[u'NM_004803']	3	38347518	38359737			chr3:38037756G>A (rs74937282)	0.0005658	FALSE	chr3:38357147G>A (rs139407793)	0.00208394	FALSE	0.108166	0.0533271	-0.0020339	0.222526	0.466879	0.303363	0.00140116	0.499803	0.344749	0.344749	FALSE	0.853102	FALSE	0.853228	FALSE	0.798064	FALSE	0.948695	FALSE	0.87863	FALSE	0.860932	0.137565	FALSE	0.768593	FALSE	0.810904	FALSE	0.779496
2571	P02792	FTL	ferritin light chain	[u'NM_000146']	19	49468765	49469989			chr19:49605705G>A (rs73046792)	2.73575e-05	FALSE	chr19:49469598G>C (rs199869995)	0.0402761	FALSE	0.997483	0.0354589	-0.00129892	0.390765	1	0.000207256	-0.00234548	0.227515	0.344813	0.344813	FALSE	0.853102	FALSE	0.853228	FALSE	0.886486	FALSE	0.858531	FALSE	0.87863	FALSE	0.860932	0.811438	FALSE	0.969918	FALSE	0.976021	FALSE	0.970805
15118	Q9H2Y9	SLCO5A1	solute carrier organic anion transporter family member 5A1	[u'NM_030958']	8	70585107	70744908			chr8:70865406T>G (rs72662052)	0.00282327	FALSE	chr8:70591772C>T (rs192915610)	0.0506793	FALSE	0.868881	0.110164	-0.000186779	0.516525	0.983385	0.0380615	0.00133177	0.236779	0.34482	0.34482	FALSE	0.853102	FALSE	0.853228	FALSE	0.926234	FALSE	0.859116	FALSE	0.87863	FALSE	0.860932	0.705792	FALSE	0.950598	FALSE	0.960291	FALSE	0.95206
7456	Q1A5X6	IQCJ	IQ motif containing J	[u'NM_001042705.1']	3	158787222	158983189			chr3:158420547C>T (rs73156495)	3.62218e-06	FALSE	chr3:158980458G>A (rs200957112)	0.0105865	FALSE	0.998653	0.0197003	-0.00325804	0.146278	1	9.99207e-05	0.000344291	0.82505	0.34482	0.34482	FALSE	0.853102	FALSE	0.853228	FALSE	0.733886	FALSE	0.984321	FALSE	0.87863	FALSE	0.860932	0.560038	FALSE	0.922375	FALSE	0.936785	FALSE	0.924716
5365	P56278	MTCP1	mature T-cell proliferation 1	[u'NM_001018025']	X	154293768	154294285			chrX:154327651A>C (rs782435013)	0.0003559	FALSE	chrX:154294189C>G (rs200622108)	0.168588	FALSE	0.999942	0.00224261	0.00411847	0.228234	0.999988	0.00043067	-0.00330249	0.284295	0.345009	0.345009	FALSE	0.853451	FALSE	0.853578	FALSE	0.801902	FALSE	0.887378	FALSE	0.878967	FALSE	0.861282	0.187262	FALSE	0.812723	FALSE	0.845069	FALSE	0.819919
13358	Q96JQ2	CLMN	calmin	[u'NM_024734']	14	95657904	95786129		0	chr14:95912987G>T (rs55961031)	0.00192161	FALSE	chr14:95660243T>C (rs148831726)	0.00244381	FALSE	0.985849	0.0690648	0.00206993	0.151628	1	0.00199782	-0.000166283	0.791526	0.345074	0.345074	FALSE	0.853492	FALSE	0.853618	FALSE	0.739861	FALSE	0.980001	FALSE	0.878986	FALSE	0.861322	0.00512533	FALSE	0.315349	FALSE	0.41834	FALSE	0.351959
11353	Q8NCG7	DAGLB	diacylglycerol lipase beta	[u'NM_139179']	7	6449471	6487473			chr7:6370704A>G (rs555209057)	0.000583044	FALSE	chr7:6449550C>T (rs201087247)	0.0345388	FALSE	0.746495	0.26725	-0.00044509	0.945092	0.99407	0.0472725	0.00232835	0.145558	0.345164	0.345164	FALSE	0.853598	FALSE	0.853724	FALSE	0.995587	FALSE	0.806085	FALSE	0.879072	FALSE	0.861426	0.771375	FALSE	0.96136	FALSE	0.969178	FALSE	0.962368
8006	Q5HY98	ZNF766	zinc finger protein 766	[u'NM_001010851']	19	52772867	52794448			chr19:52793675G>A (rs181440004)	2.74121e-05	FALSE	chr19:52793675G>A (rs181440004)	2.74121e-05	FALSE	0.955479	0.152274	0.00133926	0.270758	0.99968	0.0137734	0.00195949	0.298057	0.345321	0.345321	FALSE	0.85367	FALSE	0.853794	FALSE	0.832307	FALSE	0.892436	FALSE	0.879197	FALSE	0.861491	0.602573	FALSE	0.929757	FALSE	0.942929	FALSE	0.931813
11190	Q8N972	ZNF709	zinc finger protein 709	[u'NM_152601']	19	12574813	12595471			chr19:12660002A>G (rs17878898)	0.000265037	FALSE	chr19:12575894T>C (rs183502634)	0.000487323	FALSE	0.994957	0.0346692	-0.000713957	0.635656	1	0.000447073	-0.00296666	0.165496	0.345351	0.345351	FALSE	0.85367	FALSE	0.853794	FALSE	0.953511	FALSE	0.825136	FALSE	0.879197	FALSE	0.861491	0.0914229	FALSE	0.711493	FALSE	0.764234	FALSE	0.725333
8567	Q5XKE5	KRT79	keratin 79	[u'NM_175834']	12	53215659	53228044			chr12:53441990A>G (rs34029821)	1.53311e-08	TRUE	chr12:53217765T>A (rs181592679)	0.0245577	FALSE	0.390147	0.250394	0.00194536	0.239917	0.812321	0.270995	-0.000646796	0.620553	0.345371	0.345371	FALSE	0.85367	FALSE	0.853794	FALSE	0.812269	FALSE	0.967854	FALSE		FALSE	0.861491	0.472644	FALSE	0.905766	FALSE		FALSE	0.90883
9338	Q6ZMH5	SLC39A5	solute carrier family 39 member 5	[u'NM_173596']	12	56625059	56631512			chr12:56416928A>C (rs2456973)	1.2042e-06	FALSE	chr12:56628681C>T (rs141402989)	0.00236218	FALSE	0.974655	0.113753	0.00222736	0.213687	0.999963	0.00583213	0.00125693	0.412819	0.345385	0.345385	FALSE	0.85367	FALSE	0.853794	FALSE	0.791542	FALSE	0.927219	FALSE	0.879197	FALSE	0.861491	0.565929	FALSE	0.922554	FALSE	0.936785	FALSE	0.924819
14655	Q9BYQ4	KRTAP9-2	keratin associated protein 9-2	[u'NM_031961']	17	39382907	39383428			chr17:39881003C>T (rs34044330)	0.000153176	FALSE	chr17:39383178G>A (rs201011003)	0.0673558	FALSE	0.409296	0.154712	0.000897699	0.52905	0.71779	0.249932	-0.00207892	0.279863	0.34549	0.34549	FALSE	0.853811	FALSE	0.853936	FALSE	0.932208	FALSE	0.884196	FALSE	0.87932	FALSE	0.861631	0.79382	FALSE	0.96728	FALSE	0.974547	FALSE	0.968298
4486	P39019	RPS19	ribosomal protein S19	[u'NM_001022']	19	42364845	42375442			chr19:41947625A>C (rs7260507)	4.0843e-06	FALSE	chr19:42365273C>T (rs147508369)	0.290629	FALSE	0.998548	0.0260021	-0.00151919	0.446284	1	9.20231e-06	0.00172158	0.216075	0.345597	0.345597	FALSE	0.853958	FALSE	0.854083	FALSE	0.904812	FALSE	0.853583	FALSE	0.879448	FALSE	0.861778	0.663416	FALSE	0.941059	FALSE	0.95279	FALSE	0.942945
13753	Q96QS3	ARX	aristaless related homeobox	[u'NM_139058']	X	25022790	25033854			chrX:24543817T>C (rs111951428)	0.00136104	FALSE	chrX:25033732C>G (rs750726352)	0.253156	FALSE	0.99941	0.00746973	0.00263369	0.207621	0.999892	0.00252118	-0.00789036	0.946304	0.345719	0.345719	FALSE	0.85414	FALSE	0.854264	FALSE	0.787598	FALSE	0.994448	FALSE	0.879575	FALSE	0.86196	0.765598	FALSE	0.96136	FALSE	0.969178	FALSE	0.962368
7189	Q15620	OR8B8	olfactory receptor family 8 subfamily B member 8	[u'NM_012378']	11	124310049	124310981			chr11:124620147G>T (rs11219769)	3.05805e-05	FALSE	chr11:124310353G>A (rs533890544)	0.0424971	FALSE	0.989194	0.078481	0.00281128	0.193319	1	0.000723014	-0.000702997	0.529328	0.345813	0.345813	FALSE	0.85415	FALSE	0.854273	FALSE	0.779423	FALSE	0.953696	FALSE	0.879575	FALSE	0.861965	0.36139	FALSE	0.876088	FALSE	0.895164	FALSE	0.880029
15435	Q9H999	PANK3	pantothenate kinase 3	[u'NM_024594']	5	167984579	168006288			chr5:168380621T>C (rs10066501)	0.000172884	FALSE	chr5:167995866C>T (rs569700809)	0.173484	FALSE	0.995812	0.0398768	0.00211414	0.200772	0.999997	0.00113791	0.0010285	0.44378	0.345818	0.345818	FALSE	0.85415	FALSE	0.854273	FALSE	0.784653	FALSE	0.934622	FALSE	0.879575	FALSE	0.861965	0.192979	FALSE	0.812723	FALSE	0.845069	FALSE	0.819919
13639	Q96P11	NSUN5	NOP2/Sun RNA methyltransferase family member 5	[u'NM_148956']	7	72717596	72722787			chr7:72413674G>A (rs145233186)	0.00275196	FALSE	chr7:72718825G>A (rs573175425)	0.0321134	FALSE	0.979591	0.115642	-0.00237218	0.153582	1.00001	0.00213932	-0.000661085	0.780013	0.345929	0.345929	FALSE	0.854233	FALSE	0.854357	FALSE	0.741502	FALSE	0.976972	FALSE	0.879615	FALSE	0.862046	0.6996	FALSE	0.949797	FALSE	0.960147	FALSE	0.951366
14241	Q9BS26	ERP44	endoplasmic reticulum protein 44	[u'XM_088476']	9	102744897	102861122			chr9:102858279C>A (rs12341648)	0.00131557	FALSE	chr9:102780581G>A (rs140677553)	0.0553758	FALSE	0.992896	0.0785924	0.000475046	0.899231	0.999989	0.00333407	-0.00313042	0.148535	0.345948	0.345948	FALSE	0.854233	FALSE	0.854357	FALSE	0.99116	FALSE	0.81121	FALSE	0.879615	FALSE	0.862046	0.823373	FALSE	0.97068	FALSE	0.976021	FALSE	0.971478
16040	Q9NTJ5	SACM1L	SAC1 suppressor of actin mutations 1 like (yeast)	[u'NM_014016']	3	45730958	45785158			chr3:46245089C>T (rs775254814)	0.00217218	FALSE	chr3:45779136A>T (rs1468542)	0.160655	FALSE	0.579257	0.158689	0.00202734	0.335615	0.856689	0.169449	0.00261029	0.194203	0.346018	0.346018	FALSE	0.854288	FALSE	0.854411	FALSE	0.8693	FALSE	0.84681	FALSE	0.879648	FALSE	0.862099	0.963562	FALSE	0.998307	FALSE	0.999212	FALSE	0.998559
9907	Q7Z769	SLC35E3	solute carrier family 35 member E3	[u'NM_018656']	12	69140158	69158667			chr12:68764968A>G (rs112968043)	0.000243536	FALSE	chr12:69158509T>C (rs188565649)	0.188705	FALSE	0.948946	0.201706	-0.00184293	0.195811	0.9997	0.0212967	-0.000693407	0.443172	0.34614	0.34614	FALSE	0.85442	FALSE	0.854543	FALSE	0.781576	FALSE	0.934622	FALSE	0.879715	FALSE	0.862227	0.229929	FALSE	0.83071	FALSE	0.859616	FALSE	0.836874
15619	Q9HCG8	CWC22	CWC22 spliceosome associated protein homolog	[u'NM_020943']	2	180809859	180858068			chr2:180433030T>C (rs12988783)	0.00135875	FALSE	chr2:180810298C>T (rs764562642)	0.0100122	FALSE	0.694125	0.0677247	0.000611281	0.534341	0.881794	0.0721128	0.0033858	0.170282	0.346196	0.346196	FALSE	0.85442	FALSE	0.854543	FALSE	0.933056	FALSE	0.827498	FALSE	0.879715	FALSE	0.862227	0.135999	FALSE	0.767198	FALSE	0.810904	FALSE	0.778009
11051	Q8N6L0	CCDC155	coiled-coil domain containing 155	[u'NM_144688']	19	49894141	49920764			chr19:49605705G>A (rs73046792)	2.73575e-05	FALSE	chr19:49901358G>A (rs573444137)	0.0167351	FALSE	0.862593	0.101132	0.000259906	0.977483	0.975157	0.0411988	-0.00228401	0.149686	0.346216	0.346216	FALSE	0.85442	FALSE	0.854543	FALSE	0.997877	FALSE	0.813503	FALSE	0.879715	FALSE	0.862227	0.343307	FALSE	0.870455	FALSE	0.889586	FALSE	0.874491
9931	Q7Z7K0	CMC1	C-X9-C motif containing 1	[u'NM_182523']	3	28283285	28361117			chr3:28771060G>A (rs73054681)	8.49031e-05	FALSE	chr3:28304797A>G (rs374168927)	0.0257662	FALSE	0.997847	0.0274993	-0.00313067	0.145349	1	0.000173147	-0.000135442	0.91957	0.346315	0.346315	FALSE	0.854548	FALSE	0.85467	FALSE	0.731989	FALSE	0.991841	FALSE	0.879824	FALSE	0.862354	0.195411	FALSE	0.81342	FALSE	0.84548	FALSE	0.820685
1198	O43173	ST8SIA3	ST8 alpha-N-acetyl-neuraminide alpha-2,8-sialyltransferase 3	[u'NM_015879']	18	55020078	55027505			chr18:54578482C>T (rs10048404)	0.000425418	FALSE	chr18:55024275G>A (rs201032971)	0.291667	FALSE	0.764283	0.356234	0.000732405	0.880305	0.981498	0.111301	0.00242739	0.149921	0.346377	0.346377	FALSE	0.854581	FALSE	0.854703	FALSE	0.988726	FALSE	0.813693	FALSE	0.879834	FALSE	0.862381	0.673039	FALSE	0.943479	FALSE	0.954514	FALSE	0.945277
16482	Q9P086	MED11	mediator complex subunit 11	[u'NM_001001683']	17	4634785	4636479			chr17:4625958T>C (rs34625233)	1.04593e-09	TRUE	chr17:4634792C>T (rs551014463)	0.178136	FALSE	0.999634	0.00884307	-0.000200434	0.895073	1	6.8383e-06	-0.00225477	0.145732	0.34646	0.34646	FALSE	0.854587	FALSE	0.854708	FALSE	0.990571	FALSE	0.806485	FALSE		FALSE	0.862381	0.967772	FALSE	0.999106	FALSE		FALSE	0.999314
8308	Q5T7N2	L1TD1	LINE1 type transposase domain containing 1	[u'NM_019079']	1	62672301	62677041			chr1:62908939A>G (rs140037839)	0.000527831	FALSE	chr1:62675956C>T (rs139433745)	0.0107224	FALSE	0.398711	0.221208	0.00164022	0.504611	0.875838	0.180957	0.00229383	0.151277	0.346486	0.346486	FALSE	0.854587	FALSE	0.854708	FALSE	0.922362	FALSE	0.814644	FALSE	0.879869	FALSE	0.862381	0.854151	FALSE	0.974342	FALSE	0.978871	FALSE	0.975002
14846	Q9GZQ3	COMMD5	COMM domain containing 5	[u'NM_014066']	8	146076052	146076723			chr8:145726988G>A (rs146639111)	0.000476571	FALSE	chr8:146076674C>G (rs75237874)	0.000714967	FALSE	0.846041	0.134831	-0.00156892	0.416881	0.981005	0.0511253	0.000946886	0.337893	0.346546	0.346546	FALSE	0.854587	FALSE	0.854708	FALSE	0.896072	FALSE	0.906505	FALSE	0.879869	FALSE	0.862381	0.208882	FALSE	0.818006	FALSE	0.847572	FALSE	0.824997
16407	Q9NZC4	EHF	ETS homologous factor	[u'NM_012153']	11	34664178	34680475			chr11:34625199G>A (rs72917910)	0.00246241	FALSE	chr11:34668175C>T (rs9804460)	0.188503	FALSE	0.958178	0.160064	-0.00245227	0.285564	0.999656	0.0137664	-0.00196493	0.277007	0.346606	0.346606	FALSE	0.854587	FALSE	0.854708	FALSE	0.843627	FALSE	0.884196	FALSE	0.879869	FALSE	0.862381	0.261843	FALSE	0.842796	FALSE	0.86777	FALSE	0.847943
3304	P13232	IL7	interleukin 7	[u'NM_000880']	8	79645951	79717157			chr8:79249178C>T (rs187248697)	0.0256452	FALSE	chr8:79710402C>T (rs201412253)	0.289492	FALSE	0.995907	0.0388641	0.000408521	0.966115	1	0.000171652	-0.0019426	0.145977	0.346619	0.346619	FALSE	0.854587	FALSE	0.854708	FALSE	0.996791	FALSE	0.806603	FALSE	0.879869	FALSE	0.862381	0.954077	FALSE	0.997434	FALSE	0.998613	FALSE	0.997661
14195	Q9BRG2	SH2D3A	SH2 domain containing 3A	[u'NM_005490']	19	6752607	6763759			chr19:7253184G>A (rs34328549)	1.09914e-14	TRUE	chr19:6755219C>T (rs187868330)	0.00413903	FALSE	0.801572	0.239188	-0.00290297	0.146372	0.987029	0.0657226	0.000236299	0.788315	0.346684	0.346684	FALSE	0.85463	FALSE	0.854751	FALSE	0.733886	FALSE	0.979213	FALSE		FALSE	0.862423	0.100833	FALSE	0.72678	FALSE		FALSE	0.739875
9124	Q6STE5	SMARCD3	SWI/SNF related, matrix associated, actin dependent regulator of chromatin, subfamily d, member 3	[u'NM_001003801']	7	150936192	150945648			chr7:150700515T>G (rs2566508)	2.34956e-13	TRUE	chr7:150942697C>T (rs573737118)	0.164412	FALSE	0.999596	0.00739282	-0.00227395	0.178392	1	0.000130653	0.00113911	0.607596	0.346746	0.346746	FALSE	0.854664	FALSE	0.854784	FALSE	0.769551	FALSE	0.967818	FALSE		FALSE	0.862455	0.15243	FALSE	0.785162	FALSE		FALSE	0.794994
10339	Q8IUQ0	CLVS1	clavesin 1	[u'NM_173519']	8	62212387	62412098			chr8:61727909G>A (rs4738829)	0.00163467	FALSE	chr8:62212502G>A (rs187032551)	0.0994559	FALSE	0.979728	0.121458	-0.00202305	0.212133	0.999889	0.00841422	-0.00130675	0.391422	0.346848	0.346848	FALSE	0.854798	FALSE	0.854918	FALSE	0.790478	FALSE	0.922715	FALSE	0.880307	FALSE	0.862589	0.19332	FALSE	0.812723	FALSE	0.845069	FALSE	0.819919
10947	Q8N4P2	TTC30B	tetratricopeptide repeat domain 30B	[u'NM_152517']	2	178415497	178417491			chr2:178704992G>A (rs143543408)	0.000410163	FALSE	chr2:178417375C>G (rs554063091)	0.00578998	FALSE	0.690947	0.074185	-0.00263448	0.231347	0.862759	0.0915318	0.00166207	0.384215	0.347023	0.347023	FALSE	0.855111	FALSE	0.855231	FALSE	0.804272	FALSE	0.922102	FALSE	0.880606	FALSE	0.862903	0.21637	FALSE	0.824044	FALSE	0.853454	FALSE	0.830802
8752	Q6ICB4	FAM109B	family with sequence similarity 109 member B	[u'NM_001002034']	22	42473298	42474074			chr22:42569124G>C (rs112991199)	4.75448e-05	FALSE	chr22:42473386C>T (rs772548726)	0.0453201	FALSE	0.899438	0.127534	0.0018721	0.148746	0.992098	0.034382	0.00161682	0.55628	0.34719	0.34719	FALSE	0.855405	FALSE	0.855525	FALSE	0.736342	FALSE	0.958929	FALSE	0.880886	FALSE	0.863197	0.260995	FALSE	0.842796	FALSE	0.86777	FALSE	0.847943
6124	Q03933	HSF2	heat shock transcription factor 2	[u'NM_004506']	6	122720883	122753362			chr6:122625590G>A (rs13191873)	0.00197312	FALSE	chr6:122733881A>G (rs150919210)	0.00342459	FALSE	0.997767	0.0222936	-0.00259395	0.172591	0.999998	0.000645873	0.000922498	0.653741	0.347357	0.347357	FALSE	0.855589	FALSE	0.855709	FALSE	0.766458	FALSE	0.96811	FALSE	0.881151	FALSE	0.863377	0.25834	FALSE	0.840224	FALSE	0.86552	FALSE	0.845378
4167	P30532	CHRNA5	cholinergic receptor nicotinic alpha 5 subunit	[u'NM_000745']	15	78858062	78885592			chr15:79082431A>G (rs2277547)	6.30558e-10	TRUE	chr15:78882809C>T (rs79721430)	9.03542e-06	FALSE	0.662012	0.302731	0.00201908	0.281539	0.947459	0.151018	-0.00130977	0.552548	0.34739	0.34739	FALSE	0.855589	FALSE	0.855709	FALSE	0.839959	FALSE	0.958746	FALSE		FALSE	0.863377	0.158691	FALSE	0.793216	FALSE		FALSE	0.802522
16909	Q9UI12	ATP6V1H	ATPase H+ transporting V1 subunit H	[u'NM_015941']	8	54628527	54754250			chr8:54806181A>G (rs73680353)	0.00101639	FALSE	chr8:54684693C>T (rs202160599)	0.0656708	FALSE	0.994341	0.0472334	-0.00170835	0.273872	1.00001	0.000929014	-0.00133541	0.447246	0.347409	0.347409	FALSE	0.855589	FALSE	0.855709	FALSE	0.834215	FALSE	0.935605	FALSE	0.881151	FALSE	0.863377	0.600828	FALSE	0.929191	FALSE	0.942519	FALSE	0.931181
3547	P17481	HOXB8	homeobox B8	[u'NM_024016']	17	46690567	46692066			chr17:47000251C>T (rs1058018)	4.9555e-06	FALSE	chr17:46691990C>T (rs202069371)	0.26838	FALSE	0.999397	0.0200247	-0.00210651	0.182569	1	6.81509e-06	-0.00152787	0.567458	0.347657	0.347657	FALSE	0.855841	FALSE	0.855958	FALSE	0.771699	FALSE	0.961081	FALSE	0.881378	FALSE	0.863612	0.218077	FALSE	0.826322	FALSE	0.855567	FALSE	0.833047
14574	Q9BXU9	CALN1	calneuron 1	[u'NM_031468']	7	71252763	71743788			chr7:71434369C>T (rs4717623)	0.000809476	FALSE	chr7:71275350G>A (rs143545775)	0.107439	FALSE	0.999889	0.00381473	0.00391953	0.164792	1	3.48652e-09	-0.000448572	0.892364	0.347836	0.347836	FALSE	0.855841	FALSE	0.855958	FALSE	0.75998	FALSE	0.989455	FALSE	0.881378	FALSE	0.863612	0.165198	FALSE	0.79903	FALSE	0.836777	FALSE	0.808064
4827	P48556	PSMD8	proteasome 26S subunit, non-ATPase 8	[u'NM_002812']	19	38865242	38874027			chr19:39250337G>A (rs9304578)	3.77786e-05	FALSE	chr19:38867058A>G (rs559958208)	0.0279855	FALSE	0.998228	0.02231	0.000866096	0.336332	1	4.1639e-05	-0.00144822	0.279826	0.347849	0.347849	FALSE	0.855841	FALSE	0.855958	FALSE	0.869922	FALSE	0.884196	FALSE	0.881378	FALSE	0.863612	0.225555	FALSE	0.827604	FALSE	0.857389	FALSE	0.833899
7300	Q16363	LAMA4	laminin subunit alpha 4	[u'NM_001105206']	6	112430643	112575352			chr6:112838393G>A (rs1355494)	0.00210338	FALSE	chr6:112463461C>G (rs536755553)	0.00802743	FALSE	0.647898	0.0676207	0.00182359	0.352603	0.896186	0.0264023	-0.0023282	0.214714	0.347853	0.347853	FALSE	0.855841	FALSE	0.855958	FALSE	0.875342	FALSE	0.852066	FALSE	0.881378	FALSE	0.863612	0.387948	FALSE	0.881454	FALSE	0.899792	FALSE	0.884901
12077	Q8TDW0	LRRC8C	leucine rich repeat containing 8 family member C	[u'NM_032270']	1	90152033	90180538			chr1:90223073C>T (rs6694039)	0.00840026	FALSE	chr1:90180119C>T (rs138758211)	0.035454	FALSE	0.682264	0.0873664	0.00323935	0.148009	0.865753	0.052132	-0.00317433	0.182785	0.34787	0.34787	FALSE	0.855841	FALSE	0.855958	FALSE	0.73551	FALSE	0.837981	FALSE	0.881378	FALSE	0.863612	0.879609	FALSE	0.981232	FALSE	0.985116	FALSE	0.981852
13463	Q96LL4	C8orf48	chromosome 8 open reading frame 48	[u'NM_001007090']	8	13424501	13425457			chr8:12950182C>A (rs201136617)	0.000149649	FALSE	chr8:13424925A>C (rs77590029)	0.00717353	FALSE	0.538815	0.0637974	-0.00121825	0.52952	0.86713	0.05339	0.0030499	0.14626	0.347879	0.347879	FALSE	0.855841	FALSE	0.855958	FALSE	0.932475	FALSE	0.806603	FALSE	0.881378	FALSE	0.863612	0.300563	FALSE	0.859407	FALSE	0.88072	FALSE	0.863854
16698	Q9UBN1	CACNG4	calcium voltage-gated channel auxiliary subunit gamma 4	[u'NM_014405']	17	64961028	65027117			chr17:64881325G>A (rs563780871)	0.00349348	FALSE	chr17:65027023A>G (rs569774258)	0.0627124	FALSE	0.995759	0.0442131	0.00150063	0.250877	1	0.000146724	0.00140743	0.35257	0.347939	0.347939	FALSE	0.855841	FALSE	0.855958	FALSE	0.817831	FALSE	0.912425	FALSE	0.881378	FALSE	0.863612	0.183184	FALSE	0.812723	FALSE	0.845069	FALSE	0.819919
9175	Q6UWH6	TEX261	testis expressed 261	[u'NM_144582']	2	71215733	71221887			chr2:71060827C>T (rs567546839)	0.00449625	FALSE	chr2:71215783C>T (rs201814978)	0.474555	FALSE	0.998553	0.0238063	0.00154905	0.58025	0.999999	0.000246781	0.00326079	0.167426	0.347956	0.347956	FALSE	0.855841	FALSE	0.855958	FALSE	0.941593	FALSE	0.826146	FALSE	0.881378	FALSE	0.863612	0.831502	FALSE	0.971527	FALSE	0.97694	FALSE	0.972292
2770	P06899	HIST1H2BJ	histone cluster 1 H2B family member j	[u'NM_021058']	6	27100152	27100529		0	chr6:26601526T>C (rs9379897)	2.15094e-09	TRUE	chr6:27100183G>A (rs115254614)	0.0735027	FALSE	0.997761	0.0210112	-7.80616e-05	0.95742	0.999999	0.000269232	0.00200843	0.14774	0.347963	0.347963	FALSE	0.855841	FALSE	0.855958	FALSE	0.996518	FALSE	0.809795	FALSE		FALSE	0.863612	0.694373	FALSE	0.948981	FALSE		FALSE	0.95058
13664	Q96PD4	IL17F	interleukin 17F	[u'NM_052872']	6	52101732	52109227			chr6:51890823G>A (rs9296669)	9.11826e-10	TRUE	chr6:52101844T>C (rs2397084)	0.0465145	FALSE	0.845947	0.223626	0.00165026	0.246833	0.995526	0.0425459	0.00219732	0.292991	0.347991	0.347991	FALSE	0.855841	FALSE	0.855958	FALSE	0.814577	FALSE	0.891115	FALSE		FALSE	0.863612	0.415434	FALSE	0.889034	FALSE		FALSE	0.892581
4310	P34820	BMP8B	bone morphogenetic protein 8b	[u'NM_001720']	1	40226094	40254157			chr1:39942297C>G (rs61779310)	0.000223931	FALSE	chr1:40229428G>A (rs532537559)	0.0091921	FALSE	0.917209	0.202602	0.00193848	0.357178	0.999626	0.0174528	-0.00193637	0.281857	0.348106	0.348106	FALSE	0.856004	FALSE	0.856121	FALSE	0.875564	FALSE	0.884738	FALSE	0.881613	FALSE	0.863775	0.802168	FALSE	0.968463	FALSE	0.975302	FALSE	0.9694
1535	O60602	TLR5	toll like receptor 5	[u'NM_003268']	1	223283800	223286373			chr1:223129451A>G (rs11487819)	0.000107491	FALSE	chr1:223284810A>G (rs146553187)	0.0162501	FALSE	0.297638	0.145758	0.000348881	0.639896	0.676368	0.243565	0.00234592	0.165522	0.348181	0.348181	FALSE	0.856071	FALSE	0.856188	FALSE	0.953534	FALSE	0.825136	FALSE	0.881658	FALSE	0.86384	0.774024	FALSE	0.961763	FALSE	0.969509	FALSE	0.962748
12265	Q8WV60	PTCD2	pentatricopeptide repeat domain 2	[u'NM_024754']	5	71616210	71654251			chr5:71491950T>C (rs143194383)	0.00734651	FALSE	chr5:71648571C>T (rs558965571)	0.0193117	FALSE	0.998796	0.0247498	0.001891	0.15417	1	0.000122509	-0.000772851	0.706832	0.348344	0.348344	FALSE	0.856246	FALSE	0.856356	FALSE	0.742099	FALSE	0.971941	FALSE	0.881816	FALSE	0.863968	0.620826	FALSE	0.935341	FALSE	0.948056	FALSE	0.937262
11610	Q8NGC9	OR11H4	olfactory receptor family 11 subfamily H member 4	[u'NM_001004479']	14	20710951	20711922			chr14:20826243A>C (rs3093942)	0.000175441	FALSE	chr14:20711344C>G (rs45438498)	0.0673425	FALSE	0.796883	0.287683	0.00204539	0.298633	0.986363	0.0803028	0.00259952	0.219543	0.348469	0.348469	FALSE	0.856246	FALSE	0.856356	FALSE	0.850441	FALSE	0.856068	FALSE	0.881816	FALSE	0.863968	0.65094	FALSE	0.938081	FALSE	0.950775	FALSE	0.940034
10218	Q86XK3	SFR1	SWI5 dependent homologous recombination repair protein 1	[u'NM_145247']	10	105881942	105885459			chr10:105460069C>T (rs11597695)	0.000132933	FALSE	chr10:105885366C>G (rs566232202)	0.0134903	FALSE	0.880436	0.179606	0.00100169	0.378492	0.992474	0.0444266	-0.00186756	0.370646	0.34851	0.34851	FALSE	0.856246	FALSE	0.856356	FALSE	0.8829	FALSE	0.918981	FALSE	0.881816	FALSE	0.863968	0.978168	FALSE	1	FALSE	1	FALSE	1
5894	P84095	RHOG	ras homolog family member G	[u'NM_001665']	11	3848796	3849368			chr11:3659993G>T (rs2271586)	0.0010424	FALSE	chr11:3849236C>T (rs144519111)	0.129511	FALSE	0.993401	0.0605398	0.00161179	0.397742	0.999988	0.00239929	0.00165748	0.220754	0.348609	0.348609	FALSE	0.856246	FALSE	0.856356	FALSE	0.888927	FALSE	0.856068	FALSE	0.881816	FALSE	0.863968	0.367471	FALSE	0.877385	FALSE	0.896133	FALSE	0.881049
12978	Q96D03	DDIT4L	DNA damage inducible transcript 4 like	[u'NM_145244']	4	101108837	101111140			chr4:101182023G>A (rs114857351)	0.00307943	FALSE	chr4:101108965T>C (rs542290168)	0.0116337	FALSE	0.800976	0.395795	0.00254609	0.201162	0.890215	0.235298	0.00255441	0.151685	0.348636	0.348636	FALSE	0.856246	FALSE	0.856356	FALSE	0.784848	FALSE	0.815363	FALSE	0.881816	FALSE	0.863968	0.499659	FALSE	0.913069	FALSE	0.930102	FALSE	0.915933
5783	P78332	RBM6	RNA binding motif protein 6	[u'NM_005777']	3	50000075	50114563			chr3:49770032G>A (rs3749237)	1.99629e-12	TRUE	chr3:50006003C>T (rs141438866)	0.00108542	FALSE	0.984648	0.0610088	0.00228892	0.175324	1.00012	0.00283677	-0.000770093	0.416641	0.348666	0.348666	FALSE	0.856246	FALSE	0.856356	FALSE	0.768479	FALSE	0.927219	FALSE		FALSE	0.863968	0.10347	FALSE	0.732045	FALSE		FALSE	0.745498
3527	P17035	ZNF28	zinc finger protein 28	[u'NM_006969']	19	53302944	53321211			chr19:53741153G>A (rs370992225)	0.000156656	FALSE	chr19:53304226G>A (rs181082124)	0.00947404	FALSE	0.462747	0.16529	-0.00293534	0.190582	0.945771	0.104809	-0.00021053	0.884873	0.348725	0.348725	FALSE	0.856246	FALSE	0.856356	FALSE	0.776585	FALSE	0.989143	FALSE	0.881816	FALSE	0.863968	0.244712	FALSE	0.83704	FALSE	0.86361	FALSE	0.842749
16159	Q9NVV0	TMEM38B	transmembrane protein 38B	[u'NM_018112']	9	108456942	108536358			chr9:107997242C>T (rs327964)	0.000469026	FALSE	chr9:108536147T>C (rs201882609)	0.00146933	FALSE	0.982369	0.104193	0.000351806	0.823459	0.999955	0.00510201	-0.00206651	0.155514	0.348822	0.348822	FALSE	0.856246	FALSE	0.856356	FALSE	0.980191	FALSE	0.818305	FALSE	0.881816	FALSE	0.863968	0.904659	FALSE	0.987446	FALSE	0.990696	FALSE	0.988027
15520	Q9HB14	KCNK13	potassium two pore domain channel subfamily K member 13	[u'NM_022054']	14	90528550	90651344			chr14:91087115C>A (rs66522703)	0.000417688	FALSE	chr14:90651075G>A (rs116151862)	0.00727947	FALSE	0.878926	0.289979	0.00284885	0.172919	0.9979	0.0421979	-0.000836495	0.744923	0.348839	0.348839	FALSE	0.856246	FALSE	0.856356	FALSE	0.766512	FALSE	0.973753	FALSE	0.881816	FALSE	0.863968	0.140555	FALSE	0.769999	FALSE	0.811482	FALSE	0.780544
9100	Q6Q8B3	CD200R1L	CD200 receptor 1 like	[u'NM_001008784']	3	112534813	112564571			chr3:112324305A>G (rs114697626)	0.000433562	FALSE	chr3:112546306C>A (rs4682119)	0.0351624	FALSE	0.27482	0.396657	-0.00131268	0.52212	0.764181	0.383789	-0.0020154	0.147538	0.348847	0.348847	FALSE	0.856246	FALSE	0.856356	FALSE	0.929805	FALSE	0.8092	FALSE	0.881816	FALSE	0.863968	0.167718	FALSE	0.802089	FALSE	0.839471	FALSE	0.810988
1081	O15254	ACOX3	acyl-CoA oxidase 3, pristanoyl	[u'NM_001101667']	4	8368691	8418248			chr4:8394093G>A (rs113743805)	0.000235418	FALSE	chr4:8394093G>A (rs113743805)	0.000235418	FALSE	0.932279	0.179414	0.00152748	0.442265	1.00225	0.0241638	0.00143572	0.428003	0.348903	0.348903	FALSE	0.856246	FALSE	0.856356	FALSE	0.904486	FALSE	0.931742	FALSE	0.881816	FALSE	0.863968	0.895822	FALSE	0.985263	FALSE	0.988795	FALSE	0.985829
1930	O75964	ATP5L	ATP synthase, H+ transporting, mitochondrial Fo complex subunit G	[u'NM_006476']	11	118272381	118279810			chr11:118746769T>G (rs4938576)	6.29e-06	FALSE	chr11:118277676G>A (rs571756379)	0.105977	FALSE	0.999698	0.0106404	0.0012734	0.387198	1	1.70285e-05	-0.00173635	0.237879	0.34893	0.34893	FALSE	0.856246	FALSE	0.856356	FALSE	0.885337	FALSE	0.859116	FALSE	0.881816	FALSE	0.863968	0.186782	FALSE	0.812723	FALSE	0.845069	FALSE	0.819919
3827	P22694	PRKACB	protein kinase cAMP-activated catalytic subunit beta	[u'NM_182948']	1	84544009	84700985			chr1:84223416G>A (rs6682282)	0.000355622	FALSE	chr1:84649799G>A (rs36117118)	0.251218	FALSE	0.999309	0.0168087	0.00201257	0.274762	1	1.4045e-05	0.00140407	0.344299	0.34893	0.34893	FALSE	0.856246	FALSE	0.856356	FALSE	0.835458	FALSE	0.909205	FALSE	0.881816	FALSE	0.863968	0.494702	FALSE	0.913069	FALSE	0.930102	FALSE	0.915933
3563	P17661	DES	desmin	[u'NM_001927']	2	220283185	220290709			chr2:220037557G>A (rs17849474)	0.000889366	FALSE	chr2:220283704G>C (rs538229035)	0.0389115	FALSE	0.97111	0.128154	0.00187895	0.291061	0.999815	0.0102682	0.00168639	0.278273	0.349034	0.349034	FALSE	0.856246	FALSE	0.856356	FALSE	0.845092	FALSE	0.884196	FALSE	0.88183	FALSE	0.863968	0.193694	FALSE	0.812814	FALSE	0.845161	FALSE	0.819992
627	H0YL14	C9orf69	chromosome 9 open reading frame 69	[u'NM_152833']	9	139008330	139008746			chr9:138884754T>G (rs11103251)	1.56047e-08	TRUE	chr9:139008614T>C (rs185051077)	0.0312144	FALSE	0.992652	0.0587427	-0.00261338	0.15384	0.999994	0.00141214	0.000115389	0.834811	0.349044	0.349044	FALSE	0.856246	FALSE	0.856356	FALSE	0.741713	FALSE	0.985689	FALSE		FALSE	0.863968	0.0411936	FALSE	0.602474	FALSE		FALSE	0.62272
17013	Q9UJW9	SERTAD3	SERTA domain containing 3	[u'NM_013368']	19	40947400	40947987			chr19:41139304G>A (rs62107918)	8.09912e-09	TRUE	chr19:40947656G>T (rs200239704)	0.0485085	FALSE	0.998074	0.0313981	0.000512642	0.798202	1	0.000164662	-0.00304127	0.151259	0.349169	0.349169	FALSE	0.856246	FALSE	0.856356	FALSE	0.976484	FALSE	0.814644	FALSE		FALSE	0.863968	0.828791	FALSE	0.97068	FALSE		FALSE	0.971478
17431	Q9Y223	GNE	glucosamine (UDP-N-acetyl)-2-epimerase/N-acetylmannosamine kinase	[u'NM_005476']	9	36217365	36249352			chr9:35906471C>T (Affx-33719831)	6.54034e-05	FALSE	chr9:36236974A>C (rs35224402)	0.00639498	FALSE	0.996896	0.0383139	0.000162668	0.65119	0.999996	0.00130623	0.00236523	0.163189	0.349192	0.349192	FALSE	0.856246	FALSE	0.856356	FALSE	0.953534	FALSE	0.825136	FALSE	0.88183	FALSE	0.863968	0.119284	FALSE	0.752614	FALSE	0.801163	FALSE	0.764879
13704	Q96PU8	QKI	QKI, KH domain containing RNA binding	[u'NM_006775']	6	163836226	163991739		0	chr6:163603896A>G (rs10806772)	0.00110901	FALSE	chr6:163876361A>G (rs201147887)	0.161063	FALSE	0.996677	0.0335558	-0.00177571	0.271946	1	0.000179543	-0.00218459	0.302619	0.349314	0.349314	FALSE	0.856246	FALSE	0.856356	FALSE	0.833194	FALSE	0.892961	FALSE	0.88183	FALSE	0.863968	0.115386	FALSE	0.749756	FALSE	0.799825	FALSE	0.762206
1487	O60412	OR7C2	olfactory receptor family 7 subfamily C member 2	[u'NM_012377']	19	15052301	15053257			chr19:15295134G>A (rs1043996)	5.32888e-05	FALSE	chr19:15053008C>CT (rs567235261)	0.0688527	FALSE	0.358166	0.0466646	0.000182575	0.862434	0.767217	0.0678675	-0.00286581	0.213548	0.349323	0.349323	FALSE	0.856246	FALSE	0.856356	FALSE	0.986573	FALSE	0.851159	FALSE	0.88183	FALSE	0.863968	0.566164	FALSE	0.922554	FALSE	0.936785	FALSE	0.924819
5463	P58397	ADAMTS12	ADAM metallopeptidase with thrombospondin type 1 motif 12	[u'NM_030955']	5	33527296	33891961			chr5:33082366T>G (rs16890712)	1.18734e-05	FALSE	chr5:33648961T>C (rs140311659)	0.00239283	FALSE	0.788721	0.218669	0.000935984	0.794206	0.990153	0.053622	-0.00188714	0.170523	0.349376	0.349376	FALSE	0.856246	FALSE	0.856356	FALSE	0.975934	FALSE	0.827498	FALSE	0.88183	FALSE	0.863968	0.800942	FALSE	0.968369	FALSE	0.975302	FALSE	0.969344
4234	P31930	UQCRC1	ubiquinol-cytochrome c reductase core protein I	[u'NM_003365']	3	48636564	48647053			chr3:48360992T>G (rs11718350)	1.06941e-10	TRUE	chr3:48637930C>T (rs561584985)	0.0389896	FALSE	0.948722	0.163449	0.00218456	0.240973	0.999508	0.0151321	0.00124513	0.326631	0.349396	0.349396	FALSE	0.856246	FALSE	0.856356	FALSE	0.813013	FALSE	0.903862	FALSE		FALSE	0.863968	0.278216	FALSE	0.850021	FALSE		FALSE	0.854997
4861	P49184	DNASE1L1	deoxyribonuclease 1 like 1	[u'NM_001009932']	X	153631051	153633909			chrX:153132843G>A (rs782568205)	0.00144989	FALSE	chrX:153631130T>C (rs146004451)	0.0441249	FALSE	0.97667	0.0818014	0.0154992	0.402388	0.99497	0.0329703	-0.023069	0.147011	0.349404	0.349404	FALSE	0.856246	FALSE	0.856356	FALSE	0.890934	FALSE	0.808288	FALSE	0.88183	FALSE	0.863968	0.0999776	FALSE	0.725458	FALSE	0.776185	FALSE	0.738659
12696	Q93075	TATDN2	TatD DNase domain containing 2	[u'XM_376203']	3	10290885	10320706			chr3:10353693C>T (rs186106957)	5.69664e-05	FALSE	chr3:10320578A>G (rs561160962)	0.000215057	FALSE	0.89698	0.0941158	-0.00266352	0.14702	1.00024	0.0176416	0.000389869	0.756586	0.349414	0.349414	FALSE	0.856246	FALSE	0.856356	FALSE	0.734936	FALSE	0.974959	FALSE	0.88183	FALSE	0.863968	0.845222	FALSE	0.973539	FALSE	0.978424	FALSE	0.974271
14469	Q9BWH2	FUNDC2	FUN14 domain containing 2	[u'NM_023934']	X	154255214	154282944			chrX:154327651A>C (rs782435013)	0.0003559	FALSE	chrX:154282873G>T (rs782004007)	0.232557	FALSE	0.999765	0.00510204	0.00129533	0.363785	0.999949	0.00221973	-0.00661092	0.147386	0.349449	0.349449	FALSE	0.856246	FALSE	0.856356	FALSE	0.878681	FALSE	0.809101	FALSE	0.88183	FALSE	0.863968	0.420179	FALSE	0.890835	FALSE	0.909651	FALSE	0.894339
12755	Q969S0	SLC35B4	solute carrier family 35 member B4	[u'NM_032826']	7	133979588	134001503			chr7:134250354T>G (rs113585572)	0.00111257	FALSE	chr7:133984283T>C (rs150080166)	0.0463892	FALSE	0.997143	0.0385403	0.00109754	0.293937	1	2.27862e-05	0.00226159	0.314471	0.349453	0.349453	FALSE	0.856246	FALSE	0.856356	FALSE	0.848056	FALSE	0.897899	FALSE	0.88183	FALSE	0.863968	0.102709	FALSE	0.730639	FALSE	0.782432	FALSE	0.744165
3769	P21796	VDAC1	voltage dependent anion channel 1	[u'NM_003374']	5	133308465	133328703			chr5:133811281G>A (rs77382653)	0.000928916	FALSE	chr5:133328699G>T (rs563406304)	0.281795	FALSE	0.999201	0.0227618	-0.00182294	0.711978	1	7.74242e-05	0.00203898	0.165514	0.349507	0.349507	FALSE	0.856261	FALSE	0.856372	FALSE	0.965394	FALSE	0.825136	FALSE	0.88183	FALSE	0.863982	0.519859	FALSE	0.914569	FALSE	0.931373	FALSE	0.917256
6701	Q13635	PTCH1	patched 1	[u'NM_000264']	9	98209197	98270643			chr9:97869388G>A (rs730881725)	0.0024009	FALSE	chr9:98241404G>C (rs267606984)	0.00874216	FALSE	0.914003	0.0792241	0.00103659	0.806692	0.994827	0.0183133	-0.00251386	0.156473	0.349914	0.349914	FALSE	0.85714	FALSE	0.85725	FALSE	0.97744	FALSE	0.820432	FALSE	0.882712	FALSE	0.864866	0.525935	FALSE	0.914569	FALSE	0.931373	FALSE	0.917256
3960	P25774	CTSS	cathepsin S	[u'NM_004079']	1	150705525	150737239			chr1:150529524C>T (rs368100711)	8.15701e-06	FALSE	chr1:150737214A>C (rs199930336)	0.0943116	FALSE	0.509325	0.371173	-0.00180956	0.149676	0.909463	0.236559	-0.000784645	0.553348	0.349972	0.349972	FALSE	0.857164	FALSE	0.857274	FALSE	0.736342	FALSE	0.958929	FALSE	0.882714	FALSE	0.864889	0.207156	FALSE	0.818006	FALSE	0.846999	FALSE	0.824997
13198	Q96GU1	PAGE5	PAGE family member 5	[u'NM_130467']	X	55247033	55250433			chrX:54842047G>C (rs200491129)	0.00322589	FALSE	chrX:55247073C>G (rs201638083)	0.119635	FALSE	0.986657	0.0810317	0.011005	0.267861	0.99687	0.0348702	-0.0164694	0.867909	0.350097	0.350097	FALSE	0.857353	FALSE	0.857463	FALSE	0.831545	FALSE	0.987611	FALSE	0.88285	FALSE	0.865078	0.653646	FALSE	0.939312	FALSE	0.951695	FALSE	0.941239
221	A6NDV4	TMEM8B	transmembrane protein 8B	[u'NM_016446']	9	35842436	35853834			chr9:35906471C>T (Affx-33719831)	6.54034e-05	FALSE	chr9:35853630C>G (rs142776536)	0.0436228	FALSE	0.984375	0.115048	-0.00193568	0.376512	0.999948	0.00686696	0.00168038	0.274945	0.350159	0.350159	FALSE	0.857364	FALSE	0.857473	FALSE	0.882491	FALSE	0.884196	FALSE	0.88285	FALSE	0.865085	0.556101	FALSE	0.921693	FALSE	0.936785	FALSE	0.924108
14143	Q9BQD7	FAM173A	family with sequence similarity 173 member A	[u'NM_023933']	16	771275	772554			chr16:771924C>T (rs554137391)	8.35905e-05	FALSE	chr16:771924C>T (rs554137391)	8.35905e-05	FALSE	0.998119	0.0268294	-0.00249102	0.201935	0.999999	0.000482058	0.00172801	0.546201	0.350198	0.350198	FALSE	0.857364	FALSE	0.857473	FALSE	0.784848	FALSE	0.957812	FALSE	0.88285	FALSE	0.865085	0.767076	FALSE	0.96136	FALSE	0.969178	FALSE	0.962368
7908	Q569G3	C5orf47	chromosome 5 open reading frame 47	[u'NM_001144954']	5	173416267	173428215			chr5:173362458G>A (rs6861681)	2.90154e-12	TRUE	chr5:173416558G>A (rs568626066)	0.0168721	FALSE	0.939152	0.187114	0.00252967	0.191489	0.999215	0.0204745	-0.000621753	0.640073	0.350426	0.350426	FALSE	0.857713	FALSE	0.857822	FALSE	0.777391	FALSE	0.96811	FALSE		FALSE	0.865432	0.639823	FALSE	0.937265	FALSE		FALSE	0.939282
14253	Q9BSE2	TMEM79	transmembrane protein 79	[u'NM_032323']	1	156255018	156261386			chr1:156022802C>T (rs11264431)	0.000125609	FALSE	chr1:156256096G>C (rs201959226)	0.0679292	FALSE	0.845373	0.166674	0.00184934	0.383965	0.98659	0.045793	-0.00152647	0.332353	0.350463	0.350463	FALSE	0.857713	FALSE	0.857822	FALSE	0.884314	FALSE	0.904287	FALSE	0.88286	FALSE	0.865432	0.85171	FALSE	0.974264	FALSE	0.978871	FALSE	0.974931
1537	O60609	GFRA3	GDNF family receptor alpha 3	[u'NM_001496']	5	137588660	137610113			chr5:137520023A>G (rs36032759)	0.00103398	FALSE	chr5:137599971C>T (rs140929912)	0.0120787	FALSE	0.998625	0.0269583	0.00137402	0.257336	1	1.86772e-05	0.00133636	0.370072	0.350485	0.350485	FALSE	0.857713	FALSE	0.857822	FALSE	0.824101	FALSE	0.918981	FALSE	0.88286	FALSE	0.865432	0.0543444	FALSE	0.645154	FALSE	0.709603	FALSE	0.662642
10601	Q8IYM1	SEPT12	septin 12	[u'NM_144605']	16	4827801	4837646			chr16:4741636T>C (rs841219)	3.2047e-05	FALSE	chr16:4836098C>T (rs546773649)	0.00703324	FALSE	0.98998	0.0752364	-0.00204973	0.164886	0.999999	0.00206342	-0.00143867	0.647878	0.350637	0.350637	FALSE	0.857786	FALSE	0.857889	FALSE	0.759992	FALSE	0.96811	FALSE	0.88286	FALSE	0.865451	0.121856	FALSE	0.753968	FALSE	0.801163	FALSE	0.765851
5915	P98082	DAB2	DAB2, clathrin adaptor protein	[u'NM_001343']	5	39375124	39394422			chr5:38973337T>G (rs76826293)	0.0023292	FALSE	chr5:39393389A>T (rs202019477)	0.065669	FALSE	0.970048	0.0534437	-0.00074847	0.59176	0.999441	0.00646535	0.00283318	0.195605	0.350724	0.350724	FALSE	0.857786	FALSE	0.857889	FALSE	0.94297	FALSE	0.84681	FALSE	0.88286	FALSE	0.865451	0.395907	FALSE	0.882835	FALSE	0.900689	FALSE	0.886109
17993	Q9Y6J6	KCNE2	potassium voltage-gated channel subfamily E regulatory subunit 2	[u'NM_172201']	21	35742778	35743146			chr21:35599128C>T (rs9982601)	2.45313e-06	FALSE	chr21:35742817G>A (rs142153692)	0.0190693	FALSE	0.992029	0.0613948	-0.00126547	0.422006	0.999982	0.00263508	-0.00225552	0.21276	0.350734	0.350734	FALSE	0.857786	FALSE	0.857889	FALSE	0.897697	FALSE	0.850745	FALSE	0.88286	FALSE	0.865451	0.369292	FALSE	0.877385	FALSE	0.896133	FALSE	0.881049
1264	O43405	COCH	cochlin	[u'NM_004086']	14	31344145	31358994			chr14:30890842A>G (rs11622918)	0.000215117	FALSE	chr14:31355225A>G (rs200904881)	0.0550886	FALSE	0.774664	0.101081	-0.00118219	0.497051	0.936539	0.0769215	-0.00266403	0.163816	0.35082	0.35082	FALSE	0.857786	FALSE	0.857889	FALSE	0.920501	FALSE	0.825136	FALSE	0.88286	FALSE	0.865451	0.287472	FALSE	0.853466	FALSE	0.876252	FALSE	0.858291
11315	Q8NBR6	MINDY2	MINDY lysine 48 deubiquitinase 2	[u'NM_019092']	15	59063595	59146806			chr15:58662317A>G (rs59638927)	0.00069617	FALSE	chr15:59146698A>C (rs544050775)	0.0213181	FALSE	0.989405	0.053575	0.00157126	0.38011	0.99999	0.00177915	0.0024667	0.241542	0.350884	0.350884	FALSE	0.857786	FALSE	0.857889	FALSE	0.883838	FALSE	0.862119	FALSE	0.88286	FALSE	0.865451	0.107816	FALSE	0.741929	FALSE	0.792597	FALSE	0.75502
9886	Q7Z6J6	FRMD5	FERM domain containing 5	[u'NM_032892']	15	44166086	44487252			chr15:43910440A>G (rs2729509)	1.16497e-05	FALSE	chr15:44166583C>T (rs147048964)	0.00427956	FALSE	0.988074	0.086337	-0.00244428	0.277462	0.999978	0.00371185	0.00137327	0.366326	0.35093	0.35093	FALSE	0.857786	FALSE	0.857889	FALSE	0.83811	FALSE	0.918731	FALSE	0.88286	FALSE	0.865451	0.332542	FALSE	0.86774	FALSE	0.887025	FALSE	0.871753
7114	Q15319	POU4F3	POU class 4 homeobox 3	[u'NM_002700']	5	145718676	145720004			chr5:145461467G>A (rs75522564)	0.000193663	FALSE	chr5:145719220A>G (rs138310635)	0.0884861	FALSE	0.997336	0.0426048	-0.00196936	0.155081	0.999998	0.00130087	-0.000284294	0.752218	0.351151	0.351151	FALSE	0.857786	FALSE	0.857889	FALSE	0.742544	FALSE	0.974802	FALSE	0.88286	FALSE	0.865451	0.212109	FALSE	0.82073	FALSE	0.850587	FALSE	0.827604
7453	Q17RY6	LY6K	lymphocyte antigen 6 family member K	[u'NM_017527']	8	143781946	143784786			chr8:144061636C>T (rs13251346)	1.3227e-09	TRUE	chr8:143783020G>A (rs141540799)	0.140591	FALSE	0.997206	0.0424562	0.00167803	0.256675	1.00004	0.00123419	-0.00186269	0.216079	0.351156	0.351156	FALSE	0.857786	FALSE	0.857889	FALSE	0.823613	FALSE	0.853583	FALSE		FALSE	0.865451	0.7012	FALSE	0.949797	FALSE		FALSE	0.951366
7142	Q15413	RYR3	ryanodine receptor 3	[u'NM_001036']	15	33603247	34157424			chr15:34601033A>C (rs181077992)	0.000150462	FALSE	chr15:34105758G>A (rs567375805)	0.00481679	FALSE	0.34411	0.179792	0.00158148	0.262537	0.893843	0.14688	0.00046851	0.537291	0.351172	0.351172	FALSE	0.857786	FALSE	0.857889	FALSE	0.828453	FALSE	0.955273	FALSE	0.88286	FALSE	0.865451	0.825562	FALSE	0.97068	FALSE	0.976021	FALSE	0.971478
5081	P51690	ARSE	arylsulfatase E (chondrodysplasia punctata 1)	[u'NM_000047']	X	2852876	2878441			chrX:2793884G>A (rs201655808)	0.000414574	FALSE	chrX:2876381A>C (rs80338710)	0.0317672	FALSE	0.761428	0.128647	0.0428933	0.195141	0.894612	0.0989802	-0.0406505	0.730059	0.351177	0.351177	FALSE	0.857786	FALSE	0.857889	FALSE	0.78071	FALSE	0.971941	FALSE	0.88286	FALSE	0.865451	0.528627	FALSE	0.914569	FALSE	0.931373	FALSE	0.917256
15956	Q9NRW7	VPS45	vacuolar protein sorting 45 homolog	[u'NM_007259']	1	150039915	150116971			chr1:150529524C>T (rs368100711)	8.15701e-06	FALSE	chr1:150049795G>T (rs201955039)	0.0704601	FALSE	0.994283	0.0485843	-0.000580105	0.620956	1	0.00100819	-0.00199508	0.171237	0.351184	0.351184	FALSE	0.857786	FALSE	0.857889	FALSE	0.949035	FALSE	0.827498	FALSE	0.88286	FALSE	0.865451	0.81861	FALSE	0.970413	FALSE	0.976021	FALSE	0.9713
9674	Q7L8S5	OTUD6A	OTU deubiquitinase 6A	[u'NM_207320']	X	69282375	69283238			chrX:69720792A>G (rs147529255)	0.00380669	FALSE	chrX:69282643G>A (rs201418224)	0.0713022	FALSE	0.999516	0.00941636	0.00277387	0.980364	0.999904	0.00351228	-0.00299966	0.223927	0.351295	0.351295	FALSE	0.857786	FALSE	0.857889	FALSE	0.998137	FALSE	0.858531	FALSE	0.88286	FALSE	0.865451	0.319889	FALSE	0.862871	FALSE	0.882574	FALSE	0.866868
13628	Q96NW4	ANKRD27	ankyrin repeat domain 27	[u'NM_032139']	19	33089054	33149921			chr19:33428537C>T (rs532412415)	0.00103439	FALSE	chr19:33095200C>T (rs145676546)	0.0145916	FALSE	0.475026	0.236172	0.000170575	0.899243	0.835607	0.232945	0.00158668	0.159713	0.351298	0.351298	FALSE	0.857786	FALSE	0.857889	FALSE	0.99116	FALSE	0.823005	FALSE	0.88286	FALSE	0.865451	0.751525	FALSE	0.959599	FALSE	0.967944	FALSE	0.960728
4755	P47872	SCTR	secretin receptor	[u'NM_002980']	2	120197696	120281802			chr2:120190113C>A (rs72833251)	0.000296343	FALSE	chr2:120204387T>C (rs200886032)	0.0140064	FALSE	0.944998	0.198437	-0.00231324	0.225094	0.99991	0.0109104	-0.00112331	0.404208	0.351331	0.351331	FALSE	0.857786	FALSE	0.857889	FALSE	0.799838	FALSE	0.925622	FALSE	0.88286	FALSE	0.865451	0.0542459	FALSE	0.644917	FALSE	0.708998	FALSE	0.662429
16395	Q9NZ53	PODXL2	podocalyxin like 2	[u'NM_015720']	3	127348063	127391320			chr3:127281141C>T (rs12489051)	0.000139592	FALSE	chr3:127379730G>A (rs35126395)	0.000166496	FALSE	0.995871	0.0277218	-0.00054138	0.619286	0.999997	0.000782707	0.0025139	0.179221	0.351425	0.351425	FALSE	0.857786	FALSE	0.857889	FALSE	0.948729	FALSE	0.835604	FALSE	0.88286	FALSE	0.865451	0.720748	FALSE	0.951853	FALSE	0.961197	FALSE	0.953233
12003	Q8TCU4	ALMS1	ALMS1, centrosome and basal body associated protein	[u'NM_015120']	2	73612997	73836736			chr2:73928098C>G (rs2001490)	1.12633e-06	FALSE	chr2:73675227T>TCTC (rs587621330)	2.36895e-06	FALSE	0.0651148	0.137493	-0.000111373	0.748884	0.512446	0.427493	-0.00234254	0.148998	0.351531	0.351531	FALSE	0.857786	FALSE	0.857889	FALSE	0.97181	FALSE	0.811699	FALSE	0.88286	FALSE	0.865451	0.623734	FALSE	0.935424	FALSE	0.948062	FALSE	0.937322
4324	P34995	PTGER1	prostaglandin E receptor 1	[u'NM_000955']	19	14583375	14585132			chr19:14625790G>A (rs7003)	0.000983162	FALSE	chr19:14584366T>C (rs7249305)	0.0334698	FALSE	0.992164	0.0637176	0.00310504	0.166399	0.999998	0.00100444	0.00072684	0.641178	0.351536	0.351536	FALSE	0.857786	FALSE	0.857889	FALSE	0.761425	FALSE	0.96811	FALSE	0.88286	FALSE	0.865451	0.0770445	FALSE	0.691166	FALSE	0.745894	FALSE	0.705427
4062	P28335	HTR2C	5-hydroxytryptamine receptor 2C	[u'NM_000868']	X	113961346	114141975			chrX:114524339G>C (rs199594297)	0.00507046	FALSE	chrX:114082713A>G (rs199880850)	0.071365	FALSE	0.878231	0.212229	0.0252073	0.158286	0.965039	0.107936	-0.043127	0.256359	0.351585	0.351585	FALSE	0.857786	FALSE	0.857889	FALSE	0.749953	FALSE	0.871026	FALSE	0.88286	FALSE	0.865451	0.874585	FALSE	0.979788	FALSE	0.983902	FALSE	0.980371
17211	Q9ULR3	PPM1H	protein phosphatase, Mg2+/Mn2+ dependent 1H	[u'NM_020700']	12	63042272	63328516			chr12:62651099T>C (rs10747954)	0.00182811	FALSE	chr12:63060977C>T (rs560164255)	0.0460856	FALSE	0.995049	0.0434155	0.00121639	0.592825	1	0.000257355	-0.00220797	0.18146	0.351617	0.351617	FALSE	0.857786	FALSE	0.857889	FALSE	0.943081	FALSE	0.836868	FALSE	0.88286	FALSE	0.865451	0.375481	FALSE	0.878178	FALSE	0.896947	FALSE	0.881795
12413	Q8WXK4	ASB12	ankyrin repeat and SOCS box containing 12	[u'NM_130388']	X	63444218	63445503			chrX:62990053T>C (rs148736748)	0.000471911	FALSE	chrX:63444887C>T (rs34077961)	0.0729523	FALSE	0.993732	0.0482541	0.00488296	0.245611	0.998333	0.0258078	-0.0116344	0.955051	0.351664	0.351664	FALSE	0.857786	FALSE	0.857889	FALSE	0.813642	FALSE	0.995357	FALSE	0.88286	FALSE	0.865451	0.28941	FALSE	0.855367	FALSE	0.878326	FALSE	0.860151
5796	P78367	NKX3-2	NK3 homeobox 2	[u'NM_001189']	4	13543620	13546038			chr4:13124794C>T (rs568118)	0.00208795	FALSE	chr4:13544032T>C (rs575201088)	0.0382902	FALSE	0.990314	0.0574508	0.00157826	0.303726	1	0.000975541	0.00148145	0.308017	0.351715	0.351715	FALSE	0.857786	FALSE	0.857889	FALSE	0.854424	FALSE	0.895125	FALSE	0.88286	FALSE	0.865451	0.495735	FALSE	0.913069	FALSE	0.930102	FALSE	0.915933
14424	Q9BVI4	NOC4L	nucleolar complex associated 4 homolog	[u'NM_024078']	12	132629034	132636943			chr12:132502807G>A (rs150616829)	0.000599951	FALSE	chr12:132636159C>T (rs564077156)	0.0285882	FALSE	0.986581	0.0768086	-0.00261959	0.148341	1.00004	0.00228592	0.000115428	0.990381	0.351754	0.351754	FALSE	0.857786	FALSE	0.857889	FALSE	0.73551	FALSE	0.998509	FALSE	0.88286	FALSE	0.865451	0.708327	FALSE	0.95061	FALSE	0.960291	FALSE	0.95206
16855	Q9UHD8	SEPT9	septin 9	[u'NM_006640']	17	75277618	75494737			chr17:75338410C>T (rs2060551)	0.000103533	FALSE	chr17:75398498C>T (rs34587622)	0.0226605	FALSE	0.762138	0.0460649	0.00260872	0.230403	0.887723	0.0456485	-0.0020284	0.353003	0.351771	0.351771	FALSE	0.857786	FALSE	0.857889	FALSE	0.804006	FALSE	0.912425	FALSE	0.88286	FALSE	0.865451	0.610267	FALSE	0.932569	FALSE	0.945764	FALSE	0.93454
9617	Q7KZI7	MARK2	microtubule affinity regulating kinase 2	[u'NM_017490']	11	63606979	63676706			chr11:64128029G>A (rs138221123)	0.00136336	FALSE	chr11:63662724A>G (rs141830377)	0.0310715	FALSE	0.997619	0.0220082	-0.000755181	0.779767	0.999998	0.00051461	0.00216454	0.1595	0.351772	0.351772	FALSE	0.857786	FALSE	0.857889	FALSE	0.974298	FALSE	0.822506	FALSE	0.88286	FALSE	0.865451	0.896975	FALSE	0.985263	FALSE	0.988795	FALSE	0.985829
17568	Q9Y2Q9	MRPS28	mitochondrial ribosomal protein S28	[u'NM_014018']	8	80831218	80942483			chr8:81426293T>TA (rs147305104)	6.21856e-06	FALSE	chr8:80942321C>G (rs565876888)	0.0250484	FALSE	0.986263	0.0850009	0.00227611	0.171735	0.999949	0.00518601	0.000809591	0.570998	0.351812	0.351812	FALSE	0.857786	FALSE	0.857889	FALSE	0.766184	FALSE	0.96149	FALSE	0.88286	FALSE	0.865451	0.0472507	FALSE	0.629486	FALSE	0.69388	FALSE	0.648765
5947	Q00534	CDK6	cyclin dependent kinase 6	[u'NM_001145306']	7	92244457	92462637		0	chr7:91958951C>T (rs12672992)	0.000887808	FALSE	chr7:92404051C>T (rs35654944)	0.256791	FALSE	0.99284	0.0748521	0.00146811	0.367816	0.999992	0.00246442	-0.00135072	0.272107	0.351813	0.351813	FALSE	0.857786	FALSE	0.857889	FALSE	0.879905	FALSE	0.883097	FALSE	0.88286	FALSE	0.865451	0.393608	FALSE	0.882664	FALSE	0.900337	FALSE	0.885984
5542	P60411	KRTAP10-9	keratin associated protein 10-9	[u'NM_198690']	21	46047089	46047964			chr21:46355633G>A (rs115348918)	7.63034e-05	FALSE	chr21:46047500C>T (rs201142320)	0.0126358	FALSE	0.211054	0.199529	-0.000146342	0.909092	0.772861	0.30779	-0.00254669	0.157618	0.351861	0.351861	FALSE	0.857786	FALSE	0.857889	FALSE	0.99203	FALSE	0.820572	FALSE	0.88286	FALSE	0.865451	0.957383	FALSE	0.997434	FALSE	0.998613	FALSE	0.997661
11668	Q8NGL0	OR5L2	olfactory receptor family 5 subfamily L member 2	[u'NM_001004739']	11	55594695	55595627			chr11:55563900T>C (rs297055)	1.14575e-05	FALSE	chr11:55594980G>T (rs571342053)	0.000355336	FALSE	0.831442	0.358336	9.11827e-05	0.688528	0.998948	0.0621422	-0.00236776	0.160446	0.351862	0.351862	FALSE	0.857786	FALSE	0.857889	FALSE	0.96259	FALSE	0.823984	FALSE	0.88286	FALSE	0.865451	0.823946	FALSE	0.97068	FALSE	0.976021	FALSE	0.971478
6156	Q05084	ICA1	islet cell autoantigen 1	[u'NM_004968']	7	8153556	8275556			chr7:8133429C>T (rs17143021)	0.000322676	FALSE	chr7:8272342A>T (rs539948818)	0.0686214	FALSE	0.99676	0.0383165	-0.00230845	0.156909	1	0.000246994	-0.00051066	0.760136	0.351962	0.351962	FALSE	0.857843	FALSE	0.857945	FALSE	0.747005	FALSE	0.975328	FALSE	0.882872	FALSE	0.865505	0.338856	FALSE	0.868451	FALSE	0.888002	FALSE	0.872464
2962	P09769	FGR	FGR proto-oncogene, Src family tyrosine kinase	[u'NM_005248']	1	27939428	27950427			chr1:27744268C>T (rs116296760)	0.000453455	FALSE	chr1:27942079G>A (rs149452269)	0.00904832	FALSE	0.997739	0.0392813	-0.00270523	0.174961	0.999998	0.00153673	0.00138353	0.657843	0.351981	0.351981	FALSE	0.857843	FALSE	0.857945	FALSE	0.768258	FALSE	0.96811	FALSE	0.882872	FALSE	0.865505	0.139781	FALSE	0.769035	FALSE	0.810978	FALSE	0.779683
3521	P17027	ZNF23	zinc finger protein 23	[u'NM_145911']	16	71481999	71487978			chr16:71634811A>T (rs4788815)	0.0015535	FALSE	chr16:71482907A>G (rs200285721)	0.04105	FALSE	0.766439	0.0843644	0.00319363	0.149687	0.933749	0.0728393	0.00149272	0.574675	0.352081	0.352081	FALSE	0.857875	FALSE	0.857977	FALSE	0.736342	FALSE	0.962291	FALSE	0.882904	FALSE	0.86553	0.865428	FALSE	0.976898	FALSE	0.980979	FALSE	0.977482
8002	Q5H9T9	FSCB	fibrous sheath CABYR binding protein	[u'NM_032135']	14	44973716	44976190			chr14:44540090T>C (rs7152680)	0.00151566	FALSE	chr14:44973719T>G (rs34192752)	0.00205944	FALSE	0.656693	0.146748	-0.00119516	0.421006	0.983772	0.0963035	-0.000802992	0.669059	0.352118	0.352118	FALSE	0.857875	FALSE	0.857977	FALSE	0.897697	FALSE	0.970334	FALSE	0.882904	FALSE	0.86553	0.809191	FALSE	0.96915	FALSE	0.975707	FALSE	0.970054
15519	Q9HB09	BCL2L12	BCL2 like 12	[u'NM_052842']	19	50169081	50177002			chr19:50361321G>A (rs575957865)	0.0010255	FALSE	chr19:50172323G>A (rs144084578)	0.0548329	FALSE	0.994562	0.0510441	0.00210703	0.27799	0.999995	0.00204102	-0.00197269	0.369991	0.352165	0.352165	FALSE	0.857875	FALSE	0.857977	FALSE	0.838941	FALSE	0.918981	FALSE	0.882904	FALSE	0.86553	0.594245	FALSE	0.928144	FALSE	0.941448	FALSE	0.930221
10382	Q8IVF4	DNAH10	dynein axonemal heavy chain 10	[u'NM_207437']	12	124247067	124420025			chr12:123758235C>G (rs7953929)	2.73311e-09	TRUE	chr12:124298433C>T (rs574166129)	0.00823542	FALSE	0.692826	0.12822	0.00241544	0.221795	0.977881	0.0523615	0.0010108	0.462526	0.352187	0.352187	FALSE	0.857875	FALSE	0.857977	FALSE	0.796727	FALSE	0.939982	FALSE		FALSE	0.86553	0.469958	FALSE	0.905731	FALSE		FALSE	0.908756
17934	Q9Y644	RFNG	RFNG O-fucosylpeptide 3-beta-N-acetylglucosaminyltransferase	[u'NM_002917']	17	80006605	80009642			chr17:80045848C>T (rs200812330)	2.09613e-05	FALSE	chr17:80007836C>T (rs201812335)	0.0703688	FALSE	0.60823	0.125028	0.00236113	0.169146	0.850065	0.152639	0.00186468	0.410436	0.352277	0.352277	FALSE	0.857906	FALSE	0.858007	FALSE	0.764012	FALSE	0.927219	FALSE	0.882944	FALSE	0.865558	0.331214	FALSE	0.867487	FALSE	0.887025	FALSE	0.871583
14787	Q9C0B0	UNK	unkempt family zinc finger	[u'NM_001080419']	17	73780962	73820495			chr17:73840243G>A (rs3744010)	6.03262e-05	FALSE	chr17:73814802C>G (rs370096297)	0.099652	FALSE	0.998026	0.0176742	2.56457e-06	0.960681	1	0.000395689	0.00168715	0.148681	0.352296	0.352296	FALSE	0.857906	FALSE	0.858007	FALSE	0.996518	FALSE	0.81121	FALSE	0.882944	FALSE	0.865558	0.989208	FALSE	1	FALSE	1	FALSE	1
15759	Q9NPG3	UBN1	ubinuclein 1	[u'NM_016936']	16	4902919	4930130			chr16:4741636T>C (rs841219)	3.2047e-05	FALSE	chr16:4921203T>C (rs147485323)	0.0604592	FALSE	0.973255	0.0879659	0.00229673	0.150311	0.999777	0.0074774	0.000268499	0.97533	0.35241	0.35241	FALSE	0.858067	FALSE	0.858167	FALSE	0.737611	FALSE	0.996852	FALSE	0.883086	FALSE	0.865717	0.085289	FALSE	0.701619	FALSE	0.756958	FALSE	0.715466
8698	Q6DHV7	ADAL	adenosine deaminase like	[u'NM_001324366']	15	43627306	43644140			chr15:43910440A>G (rs2729509)	1.16497e-05	FALSE	chr15:43641118A>G (rs188377600)	0.0562596	FALSE	0.995149	0.0513691	0.000411965	0.653537	0.999993	0.00209034	-0.0022873	0.176206	0.352481	0.352481	FALSE	0.858122	FALSE	0.858223	FALSE	0.954529	FALSE	0.832671	FALSE	0.88312	FALSE	0.865771	0.899257	FALSE	0.985714	FALSE	0.989247	FALSE	0.986266
15866	Q9NR09	BIRC6	baculoviral IAP repeat containing 6	[u'NM_016252']	2	32582230	32842968			chr2:32289126G>T (rs550314787)	0.00219941	FALSE	chr2:32724888A>G (rs142277878)	0.00606076	FALSE	0.868385	0.0323647	-0.00244787	0.317456	0.979522	0.0124304	0.0033373	0.151816	0.352607	0.352607	FALSE	0.858313	FALSE	0.858413	FALSE	0.860511	FALSE	0.815369	FALSE	0.883294	FALSE	0.865962	0.251748	FALSE	0.839741	FALSE	0.865478	FALSE	0.845005
14432	Q9BVM4	GGACT	gamma-glutamylamine cyclotransferase	[u'NM_033110']	13	101184387	101184845			chr13:101016517T>C (rs1889681)	0.00110917	FALSE	chr13:101184630C>A (rs546604667)	0.0640812	FALSE	0.999744	0.00978492	0.0025805	0.17873	1	1.53565e-05	-0.000891354	0.614625	0.352675	0.352675	FALSE	0.858359	FALSE	0.858459	FALSE	0.769932	FALSE	0.967854	FALSE	0.883319	FALSE	0.866007	0.352602	FALSE	0.874684	FALSE	0.894037	FALSE	0.878509
9085	Q6PKX4	DOK6	docking protein 6	[u'NM_152721']	18	67068481	67508616			chr18:67479083C>T (rs28525188)	0.00101599	FALSE	chr18:67344984G>A (rs572815383)	0.0142055	FALSE	0.992652	0.0584965	-0.000577237	0.73845	0.999997	0.00132032	0.0032492	0.161712	0.352833	0.352833	FALSE	0.858596	FALSE	0.858695	FALSE	0.970451	FALSE	0.824011	FALSE	0.883572	FALSE	0.86624	0.575496	FALSE	0.925072	FALSE	0.938684	FALSE	0.927226
11175	Q8N8Y5	ZFP41	ZFP41 zinc finger protein	[u'NM_173832']	8	144332014	144332607			chr8:144061636C>T (rs13251346)	1.3227e-09	TRUE	chr8:144332071G>A (rs377008705)	0.0896176	FALSE	0.979889	0.0816074	-0.00345243	0.172318	0.999888	0.00567091	-0.00101827	0.546689	0.352897	0.352897	FALSE	0.858596	FALSE	0.858695	FALSE	0.766458	FALSE	0.957868	FALSE		FALSE	0.86624	0.198112	FALSE	0.81478	FALSE		FALSE	0.822033
17868	Q9Y5P3	RAI2	retinoic acid induced 2	[u'NM_021785']	X	17818541	17820130			chrX:17902830T>C (rs2051606)	0.00273793	FALSE	chrX:17818594T>C (rs140431081)	0.0641936	FALSE	0.882023	0.00696839	0.000201375	0.152079	0.934221	0.00333109	-0.00310107	0.804308	0.352916	0.352916	FALSE	0.858596	FALSE	0.858695	FALSE	0.740858	FALSE	0.982448	FALSE	0.883637	FALSE	0.86624	0.964596	FALSE	0.998451	FALSE	0.999368	FALSE	0.9987
7506	Q2M3G0	ABCB5	ATP binding cassette subfamily B member 5	[u'NM_178559']	7	20662909	20795244			chr7:20682947T>G (rs570793675)	0.000319916	FALSE	chr7:20682947T>G (rs570793675)	0.000319916	FALSE	0.176633	0.174222	-0.00237046	0.165564	0.811725	0.295703	-0.000706912	0.675624	0.353025	0.353025	FALSE	0.85867	FALSE	0.858769	FALSE	0.760367	FALSE	0.970744	FALSE	0.883668	FALSE	0.866312	0.616942	FALSE	0.934394	FALSE	0.94742	FALSE	0.93638
5845	P80297	MT1X	metallothionein 1X	[u'NM_005952']	16	56716453	56717958			chr16:56545175T>C (rs11373)	6.3499e-05	FALSE	chr16:56717108A>T (rs529818284)	0.277084	FALSE	0.99918	0.0258689	0.00175413	0.385582	0.999999	0.000440565	0.00258445	0.231006	0.353043	0.353043	FALSE	0.85867	FALSE	0.858769	FALSE	0.884789	FALSE	0.858664	FALSE	0.883668	FALSE	0.866312	0.47464	FALSE	0.905872	FALSE	0.922851	FALSE	0.908906
6005	Q01581	HMGCS1	3-hydroxy-3-methylglutaryl-CoA synthase 1	[u'NM_001098272']	5	43291236	43299067			chr5:43039769A>G (rs186709859)	0.000678747	FALSE	chr5:43294961T>A (rs186693306)	0.0746301	FALSE	0.998233	0.0326508	0.00200845	0.288573	0.999999	0.000643747	-0.00140034	0.360905	0.353155	0.353155	FALSE	0.858825	FALSE	0.858924	FALSE	0.844213	FALSE	0.915967	FALSE	0.883805	FALSE	0.866466	0.309946	FALSE	0.860373	FALSE	0.88072	FALSE	0.864409
15594	Q9HC56	PCDH9	protocadherin 9	[u'NM_203487']	13	66878790	67802572			chr13:67341775T>C (rs1885949)	0.00113277	FALSE	chr13:66878917C>T (rs199877381)	0.0333064	FALSE	0.998005	0.0176247	0.000678063	0.391867	1	0.000259053	-0.00210617	0.210463	0.353248	0.353248	FALSE	0.858837	FALSE	0.858936	FALSE	0.886692	FALSE	0.850745	FALSE	0.883894	FALSE	0.866474	0.127307	FALSE	0.760021	FALSE	0.805671	FALSE	0.771676
1108	O15350	TP73	tumor protein p73	[u'NM_005427']	1	3598930	3649640			chr1:3330884G>A (rs2493288)	2.97118e-11	TRUE	chr1:3644212G>A (rs528016587)	0.0476292	FALSE	0.9936	0.0475252	-0.00277583	0.149153	1	0.00153071	-7.29264e-05	0.973127	0.353256	0.353256	FALSE	0.858837	FALSE	0.858936	FALSE	0.736342	FALSE	0.996852	FALSE		FALSE	0.866474	0.359106	FALSE	0.875359	FALSE		FALSE	0.879266
9273	Q6UXZ0	TMIGD1	transmembrane and immunoglobulin domain containing 1	[u'NM_206832']	17	28643708	28659151			chr17:28427898A>G (rs4581755)	0.00570621	FALSE	chr17:28656470A>G (rs536480071)	0.0272347	FALSE	0.992754	0.0440712	-0.00187343	0.260802	0.999965	0.00246863	0.00133314	0.421637	0.353415	0.353415	FALSE	0.859105	FALSE	0.859203	FALSE	0.827343	FALSE	0.928655	FALSE	0.884165	FALSE	0.866742	0.461871	FALSE	0.904162	FALSE	0.920881	FALSE	0.907333
17224	Q9ULV5	HSF4	heat shock transcription factor 4	[u'NM_001538']	16	67198715	67203685			chr16:66750040G>T (rs9926649)	2.26651e-05	FALSE	chr16:67203623A>G (rs201011907)	0.00315393	FALSE	0.94572	0.136004	0.00172782	0.396622	0.99923	0.0119192	0.00289546	0.17553	0.353526	0.353526	FALSE	0.859147	FALSE	0.859244	FALSE	0.888817	FALSE	0.831604	FALSE	0.884165	FALSE	0.866781	0.237096	FALSE	0.834585	FALSE	0.862432	FALSE	0.840463
13791	Q96RI1	NR1H4	nuclear receptor subfamily 1 group H member 4	[u'NM_005123']	12	100897166	100957264			chr12:100637232G>A (rs10778048)	0.00172708	FALSE	chr12:100926265G>A (rs200231287)	0.0286389	FALSE	0.99203	0.0606393	-0.000248674	0.91096	0.999988	0.00221133	0.00250092	0.152414	0.353528	0.353528	FALSE	0.859147	FALSE	0.859244	FALSE	0.992221	FALSE	0.815837	FALSE	0.884165	FALSE	0.866781	0.510268	FALSE	0.914569	FALSE	0.931373	FALSE	0.917256
5789	P78348	ASIC1	acid sensing ion channel subunit 1	[u'NM_020039']	12	50452550	50475429			chr12:50537815A>G (rs7302981)	6.65288e-17	TRUE	chr12:50472337A>G (rs542767563)	0.128908	FALSE	0.996765	0.0300765	0.00246593	0.229122	1	0.00053587	0.00194815	0.398756	0.353708	0.353708	FALSE	0.859369	FALSE	0.859466	FALSE	0.802646	FALSE	0.924466	FALSE		FALSE	0.866999	0.498609	FALSE	0.913069	FALSE		FALSE	0.915933
4053	P28290	SSFA2	sperm specific antigen 2	[u'NM_006751']	2	182756794	182792989			chr2:183212028T>C (rs12996836)	1.71443e-20	TRUE	chr2:182780874C>T (rs17647806)	0.000347375	FALSE	0.971227	0.0747793	-0.00161939	0.475779	0.999761	0.00687916	-0.00154475	0.186497	0.353723	0.353723	FALSE	0.859369	FALSE	0.859466	FALSE	0.914315	FALSE	0.843156	FALSE		FALSE	0.866999	0.00266619	FALSE	0.229821	FALSE		FALSE	0.266875
15588	Q9HC35	EML4	echinoderm microtubule associated protein like 4	[u'NM_019063']	2	42396752	42557344		0	chr2:42337505C>G (rs10172256)	0.000171452	FALSE	chr2:42556028G>A (rs541549971)	0.0264664	FALSE	0.537306	0.0465053	0.000209311	0.469638	0.760024	0.0520699	-0.00153996	0.203423	0.353764	0.353764	FALSE	0.859369	FALSE	0.859466	FALSE	0.911099	FALSE	0.849999	FALSE	0.884611	FALSE	0.866999	0.185572	FALSE	0.812723	FALSE	0.845069	FALSE	0.819919
12824	Q96AC1	FERMT2	fermitin family member 2	[u'NM_006832']	14	53325098	53417286		0	chr14:53360090C>G (rs529594228)	6.32784e-05	FALSE	chr14:53360090C>G (rs529594228)	6.32784e-05	FALSE	0.991686	0.0641796	-0.000318601	0.843589	0.999994	0.0021934	0.00206525	0.151421	0.353864	0.353864	FALSE	0.859495	FALSE	0.859589	FALSE	0.984989	FALSE	0.81476	FALSE	0.884655	FALSE	0.867075	0.0790058	FALSE	0.693955	FALSE	0.748826	FALSE	0.707779
10556	Q8IY45	AMN1	antagonist of mitotic exit network 1 homolog	[u'NM_001113402']	12	31825241	31881942			chr12:31841976C>T (rs569038342)	0.00176007	FALSE	chr12:31841976C>T (rs569038342)	0.00176007	FALSE	0.993729	0.0526108	0.0019798	0.235708	0.999993	0.000992422	0.00106882	0.366744	0.353965	0.353965	FALSE	0.859499	FALSE	0.859589	FALSE	0.810112	FALSE	0.918731	FALSE	0.884655	FALSE	0.867075	0.190282	FALSE	0.812723	FALSE	0.845069	FALSE	0.819919
6079	Q02779	MAP3K10	mitogen-activated protein kinase kinase kinase 10	[u'NM_002446']	19	40697939	40721196			chr19:41139304G>A (rs62107918)	8.09912e-09	TRUE	chr19:40704317G>A (rs202232339)	0.0245983	FALSE	0.989493	0.0529866	-0.00117284	0.305333	1.00002	0.0015558	-0.00176346	0.30301	0.354087	0.354087	FALSE	0.859499	FALSE	0.859589	FALSE	0.855152	FALSE	0.892961	FALSE		FALSE	0.867075	0.896082	FALSE	0.985263	FALSE		FALSE	0.985829
16440	Q9NZM6	PKD2L2	polycystin 2 like 2, transient receptor potential cation channel	[u'NM_014386']	5	137225181	137272096			chr5:137520023A>G (rs36032759)	0.00103398	FALSE	chr5:137244517G>A (rs1880458)	0.00386279	FALSE	0.0879474	0.00454686	0.00163451	0.517206	0.14634	0.0246742	0.000791877	0.458122	0.354123	0.354123	FALSE	0.859499	FALSE	0.859589	FALSE	0.926366	FALSE	0.939557	FALSE	0.884655	FALSE	0.867075	0.548581	FALSE	0.919172	FALSE	0.934899	FALSE	0.921681
4970	P50213	IDH3A	isocitrate dehydrogenase 3 (NAD(+)) alpha	[u'NM_005530']	15	78441746	78461344			chr15:78945040C>G (rs8023822)	2.05717e-06	FALSE	chr15:78458609G>A (rs139916777)	0.00605611	FALSE	0.976824	0.128909	0.00207435	0.192788	0.999947	0.00690356	0.000467248	0.504822	0.354136	0.354136	FALSE	0.859499	FALSE	0.859589	FALSE	0.77876	FALSE	0.948958	FALSE	0.884655	FALSE	0.867075	0.477218	FALSE	0.906721	FALSE	0.92356	FALSE	0.909714
3654	P19793	RXRA	retinoid X receptor alpha	[u'NM_002957']	9	137218478	137328457			chr9:136740880C>T (rs117858429)	0.000495574	FALSE	chr9:137293682C>T (rs568762857)	0.0400971	FALSE	0.994899	0.048187	-0.00108973	0.219386	0.999997	0.00132146	-0.00100972	0.426209	0.35414	0.35414	FALSE	0.859499	FALSE	0.859589	FALSE	0.796727	FALSE	0.930567	FALSE	0.884655	FALSE	0.867075	0.449009	FALSE	0.898469	FALSE	0.915641	FALSE	0.901728
15554	Q9HBJ0	PLAC1	placenta specific 1	[u'NM_021796']	X	133700077	133700712			chrX:133827868G>A (rs11096402)	0.00123152	FALSE	chrX:133700157C>A (rs760363391)	0.0509795	FALSE	0.99941	0.012371	0.00256355	0.671618	0.999869	0.00556752	-0.00606171	0.170452	0.354218	0.354218	FALSE	0.859499	FALSE	0.859589	FALSE	0.958455	FALSE	0.827498	FALSE	0.884655	FALSE	0.867075	0.712279	FALSE	0.95061	FALSE	0.960291	FALSE	0.95206
14520	Q9BXB4	OSBPL11	oxysterol binding protein like 11	[u'NM_022776']	3	125249362	125313644			chr3:124811372A>G (rs77008315)	0.00414262	FALSE	chr3:125266434T>C (rs376930244)	0.0042109	FALSE	0.997812	0.0175201	-0.000169703	0.740565	1	0.000318762	0.00281823	0.163846	0.35427	0.35427	FALSE	0.859499	FALSE	0.859589	FALSE	0.970451	FALSE	0.825136	FALSE	0.884655	FALSE	0.867075	0.953355	FALSE	0.997355	FALSE	0.998613	FALSE	0.997623
21	A0A0B4J1V6	IGHV3-73	immunoglobulin heavy variable 3-73	[u'NG_001019']	14	107210932	107211391			chr14:106815865T>C (rs377675344)	0.000391172	FALSE	chr14:107211197A>G (rs549597279)	0.0708805	FALSE	0.994778	0.0436851	-0.0013738	0.432559	1.00005	0.00169673	0.00287832	0.196949	0.354356	0.354356	FALSE	0.859499	FALSE	0.859589	FALSE	0.900827	FALSE	0.84681	FALSE	0.884655	FALSE	0.867075	0.618878	FALSE	0.935331	FALSE	0.948056	FALSE	0.937262
6952	Q14746	COG2	component of oligomeric golgi complex 2	[u'NM_007357']	1	230778353	230829136			chr1:230850083C>T (rs5049)	1.74124e-10	TRUE	chr1:230814668A>G (rs11558606)	0.0272215	FALSE	0.978146	0.0567599	-0.00186255	0.240957	0.999846	0.00367428	-0.0016517	0.370823	0.354361	0.354361	FALSE	0.859499	FALSE	0.859589	FALSE	0.813013	FALSE	0.918981	FALSE		FALSE	0.867075	0.0789091	FALSE	0.693955	FALSE		FALSE	0.707779
9343	Q6ZMK1	CYHR1	cysteine and histidine rich 1	[u'NM_032687']	8	145675765	145690284			chr8:145510538A>G (rs73374024)	1.74779e-06	FALSE	chr8:145675968C>T (rs796354767)	0.261288	FALSE	0.999018	0.0158942	0.00041706	0.928701	1	6.39998e-05	0.00192333	0.150056	0.354397	0.354397	FALSE	0.859499	FALSE	0.859589	FALSE	0.994211	FALSE	0.813693	FALSE	0.884655	FALSE	0.867075	0.586618	FALSE	0.926642	FALSE	0.940144	FALSE	0.928728
5611	P61421	ATP6V0D1	ATPase H+ transporting V0 subunit d1	[u'NM_004691']	16	67472434	67514989			chr16:67319752G>A (rs76230685)	6.59261e-05	FALSE	chr16:67487502G>A (rs142729198)	0.230344	FALSE	0.999753	0.00685647	0.000318102	0.840063	1	7.08834e-06	0.00309937	0.153203	0.354578	0.354578	FALSE	0.859499	FALSE	0.859589	FALSE	0.984614	FALSE	0.816321	FALSE	0.884655	FALSE	0.867075	0.783069	FALSE	0.964738	FALSE	0.972472	FALSE	0.965794
3276	P12532			[u'NM_001015001', u'NM_020990']	15	43886417	43891468			chr15:43910440A>G (rs2729509)	1.16497e-05	FALSE	chr15:43891430G>A (rs550622093)	0.117525	FALSE	0.979463	0.115594	-0.00215966	0.152165	0.999936	0.0062799	-0.0007616	0.797774	0.354597	0.354597	FALSE	0.859499	FALSE	0.859589	FALSE	0.740858	FALSE	0.981374	FALSE	0.884655	FALSE	0.867075	0.373059	FALSE	0.877385	FALSE	0.896133	FALSE	0.881049
14546	Q9BXM0	PRX	periaxin	[u'NM_020956']	19	40899876	40913839			chr19:41139304G>A (rs62107918)	8.09912e-09	TRUE	chr19:40902613G>A (rs150582069)	0.0048096	FALSE	0.757341	0.0636512	-0.00157686	0.157622	0.930896	0.0318449	0.000188224	0.767462	0.354654	0.354654	FALSE	0.859499	FALSE	0.859589	FALSE	0.748092	FALSE	0.975328	FALSE		FALSE	0.867075	0.115205	FALSE	0.749756	FALSE		FALSE	0.762206
2443	P01130	LDLR	low density lipoprotein receptor	[u'NM_000527']	19	11200225	11241989			chr19:11526765G>T (rs167479)	3.20669e-25	TRUE	chr19:11227562T>C (rs72658864)	0.0250196	FALSE	0.910802	0.239968	0.00115535	0.272215	0.998361	0.0339418	-0.00186778	0.442625	0.35476	0.35476	FALSE	0.859499	FALSE	0.859589	FALSE	0.833587	FALSE	0.934622	FALSE		FALSE	0.867075	0.219612	FALSE	0.826697	FALSE		FALSE	0.833342
10137	Q86W28	NLRP8	NLR family pyrin domain containing 8	[u'NM_176811']	19	56459269	56499276			chr19:56148389G>A (rs485152)	0.000458748	FALSE	chr19:56466889G>C (rs371645857)	0.0160701	FALSE	0.436389	0.212792	0.00178167	0.180745	0.983881	0.110116	-0.000205966	0.664192	0.354806	0.354806	FALSE	0.859499	FALSE	0.859589	FALSE	0.770937	FALSE	0.969432	FALSE	0.884655	FALSE	0.867075	0.491351	FALSE	0.911823	FALSE	0.929006	FALSE	0.914611
8919	Q6P1A2	LPCAT3	lysophosphatidylcholine acyltransferase 3	[u'NM_005768']	12	7086311	7125728			chr12:6873818G>A (rs2286729)	7.95691e-05	FALSE	chr12:7086642C>T (rs782041747)	0.0504557	FALSE	0.868474	0.303571	0.00023702	0.757239	0.99734	0.0562407	0.00248383	0.15261	0.354819	0.354819	FALSE	0.859499	FALSE	0.859589	FALSE	0.973044	FALSE	0.816321	FALSE	0.884655	FALSE	0.867075	0.587659	FALSE	0.927125	FALSE	0.940376	FALSE	0.929192
5352	P55957	BID	BH3 interacting domain death agonist	[u'NM_197966']	22	18218349	18232882			chr22:18289204G>A (rs389496)	5.29428e-06	FALSE	chr22:18226590G>A (rs61757628)	0.0454188	FALSE	0.978387	0.103914	0.00186929	0.150508	0.99987	0.0072642	0.000632964	0.845067	0.354849	0.354849	FALSE	0.859499	FALSE	0.859589	FALSE	0.73776	FALSE	0.986323	FALSE	0.884655	FALSE	0.867075	0.0835176	FALSE	0.698643	FALSE	0.754691	FALSE	0.712413
13249	Q96HR8	NAF1	nuclear assembly factor 1 ribonucleoprotein	[u'NM_138386']	4	164050052	164087879			chr4:164340366T>C (rs17610283)	0.00740213	FALSE	chr4:164050056T>G (rs143001503)	0.0105224	FALSE	0.736609	0.0662294	0.00280201	0.181241	0.896892	0.0848141	-0.00138829	0.717341	0.354896	0.354896	FALSE	0.859499	FALSE	0.859589	FALSE	0.770937	FALSE	0.971941	FALSE	0.884655	FALSE	0.867075	0.128807	FALSE	0.760966	FALSE	0.806326	FALSE	0.772468
15082	Q9H2H0	CXXC4	CXXC finger protein 4	[u'NM_025212']	4	105393482	105412452			chr4:105733641T>C (rs17216857)	0.00812756	FALSE	chr4:105412161C>T (rs192774242)	0.213974	FALSE	0.997748	0.0298514	-0.00236236	0.245805	0.999998	0.00121048	-0.00214855	0.361946	0.354926	0.354926	FALSE	0.859499	FALSE	0.859589	FALSE	0.813642	FALSE	0.916673	FALSE	0.884655	FALSE	0.867075	0.544496	FALSE	0.916811	FALSE	0.932817	FALSE	0.919359
2241	O95625	ZBTB11	zinc finger and BTB domain containing 11	[u'NM_014415']	3	101370013	101395758			chr3:101101361G>A (rs2682391)	0.000109825	FALSE	chr3:101391010G>T (rs142875469)	0.00340096	FALSE	0.278072	0.3744	-0.00205133	0.243824	0.775985	0.346073	-0.00180692	0.200582	0.355028	0.355028	FALSE	0.859499	FALSE	0.859589	FALSE	0.813323	FALSE	0.849192	FALSE	0.884655	FALSE	0.867075	0.294111	FALSE	0.856905	FALSE	0.87915	FALSE	0.861544
336	A6NK44	GLOD5	glyoxalase domain containing 5	[u'NM_001080489']	X	48620195	48631848			chrX:48763481A>G (rs717193)	6.1182e-07	FALSE	chrX:48624307C>T (rs782746948)	0.0205999	FALSE	0.979987	0.117469	0.0114115	0.150136	0.994353	0.0604318	-0.0156124	0.426457	0.355057	0.355057	FALSE	0.859499	FALSE	0.859589	FALSE	0.73743	FALSE	0.930879	FALSE	0.884655	FALSE	0.867075	0.601448	FALSE	0.929283	FALSE	0.942519	FALSE	0.931342
4985	P50443	SLC26A2	solute carrier family 26 member 2	[u'NM_000112']	5	149357216	149361373			chr5:149459839G>C (rs140924076)	3.90381e-05	FALSE	chr5:149360000G>C (rs571410872)	0.124212	FALSE	0.639137	0.0920917	0.0025105	0.234345	0.800822	0.0579322	-0.00308905	0.151183	0.355097	0.355097	FALSE	0.859499	FALSE	0.859589	FALSE	0.807288	FALSE	0.814644	FALSE	0.884655	FALSE	0.867075	0.597641	FALSE	0.928875	FALSE	0.942185	FALSE	0.930903
15513	Q9HAY2	MAGEF1	MAGE family member F1	[u'NM_022149']	3	184428689	184429609			chr3:184201343G>A (rs6443975)	0.000336363	FALSE	chr3:184429607C>A (rs537139940)	0.0243601	FALSE	0.353457	0.159141	0.00270532	0.196946	0.733227	0.237432	0.00234612	0.33876	0.355131	0.355131	FALSE	0.859499	FALSE	0.859589	FALSE	0.782434	FALSE	0.906505	FALSE	0.884655	FALSE	0.867075	0.69707	FALSE	0.949797	FALSE	0.960147	FALSE	0.951366
16304	Q9NY30	BTG4	BTG anti-proliferation factor 4	[u'NM_017589']	11	111338400	111369501			chr11:111505880T>C (rs12791699)	1.49308e-05	FALSE	chr11:111365904T>C (rs137858975)	0.00272964	FALSE	0.996948	0.0360021	-0.000730744	0.617765	0.999999	0.000698508	-0.00268024	0.172706	0.35515	0.35515	FALSE	0.859499	FALSE	0.859589	FALSE	0.948177	FALSE	0.827498	FALSE	0.884655	FALSE	0.867075	0.368001	FALSE	0.877385	FALSE	0.896133	FALSE	0.881049
2141	O95267	RASGRP1	RAS guanyl releasing protein 1	[u'NM_005739']	15	38782758	38856829			chr15:39237182T>C (rs111499479)	0.00748081	FALSE	chr15:38794524C>T (rs563079518)	0.0150674	FALSE	0.996971	0.0362495	0.00141432	0.423449	1	6.41113e-05	-0.00259422	0.244572	0.355166	0.355166	FALSE	0.859499	FALSE	0.859589	FALSE	0.897697	FALSE	0.863263	FALSE	0.884655	FALSE	0.867075	0.385442	FALSE	0.881137	FALSE	0.899792	FALSE	0.884654
14341	Q9BU20	RSG1	REM2 and RAB like small GTPase 1	[u'NM_030907']	1	16558546	16563237			chr1:16076068T>C (rs11580478)	0.000474435	FALSE	chr1:16558701C>T (rs541881333)	0.0203769	FALSE	0.987387	0.100481	-0.00261442	0.173484	0.999993	0.00273949	0.0010462	0.666462	0.355211	0.355211	FALSE	0.859499	FALSE	0.859589	FALSE	0.766512	FALSE	0.97013	FALSE	0.884655	FALSE	0.867075	0.260888	FALSE	0.842796	FALSE	0.86777	FALSE	0.847943
13782	Q96RD3	OR52E6	olfactory receptor family 52 subfamily E member 6	[u'NM_001005167']	11	5862189	5863127			chr11:5461955G>A (rs142432134)	0.000973119	FALSE	chr11:5862717G>C (rs200675437)	0.02728	FALSE	0.223907	0.401436	0.00028439	0.743959	0.890566	0.394519	-0.00292335	0.18103	0.355215	0.355215	FALSE	0.859499	FALSE	0.859589	FALSE	0.971299	FALSE	0.836868	FALSE	0.884655	FALSE	0.867075	0.162379	FALSE	0.797062	FALSE	0.835941	FALSE	0.806295
9267	Q6UXV1	IZUMO2	IZUMO family member 2	[u'NM_152358']	19	50655869	50666451			chr19:50850416T>C (rs56079106)	1.57882e-05	FALSE	chr19:50662781T>G (rs561465392)	0.0123343	FALSE	0.989481	0.0845473	-0.0027382	0.297757	0.999976	0.00418448	0.00205421	0.349448	0.355216	0.355216	FALSE	0.859499	FALSE	0.859589	FALSE	0.85028	FALSE	0.912425	FALSE	0.884655	FALSE	0.867075	0.552207	FALSE	0.920657	FALSE	0.936117	FALSE	0.923126
16081	Q9NUP1	BLOC1S4	biogenesis of lysosomal organelles complex 1 subunit 4	[u'NM_018366']	4	6717937	6718587			chr4:7204493T>C (rs3815181)	0.000797253	FALSE	chr4:6718553A>G (rs557440245)	0.0427222	FALSE	0.993186	0.054451	-5.18925e-05	0.916123	0.999993	0.00143598	0.0027206	0.153164	0.355369	0.355369	FALSE	0.859753	FALSE	0.859843	FALSE	0.99316	FALSE	0.816321	FALSE	0.884893	FALSE	0.867329	0.730877	FALSE	0.955247	FALSE	0.963803	FALSE	0.956559
2836	P08034	GJB1	gap junction protein beta 1	[u'NM_000166']	X	70443558	70444406			chrX:70429224C>G (rs6525481)	4.03617e-06	FALSE	chrX:70444213G>A (rs199834862)	0.173839	FALSE	0.999507	0.0158639	0.00304232	0.261044	0.999849	0.00871562	-0.00355755	0.941538	0.35545	0.35545	FALSE	0.859832	FALSE	0.859922	FALSE	0.827363	FALSE	0.993635	FALSE	0.884952	FALSE	0.867408	0.467733	FALSE	0.905465	FALSE	0.921743	FALSE	0.908521
6210	Q06587	RING1	ring finger protein 1	[u'NM_002931']	6	33176600	33180173			chr6:32765585G>T (rs9276731)	4.60662e-14	TRUE	chr6:33179236C>T (rs530227248)	0.0957598	FALSE	0.998972	0.0209355	0.000999354	0.388911	0.999999	0.000587467	0.00171106	0.236498	0.355526	0.355526	FALSE	0.85987	FALSE	0.85996	FALSE	0.885884	FALSE	0.859116	FALSE		FALSE	0.867442	0.528271	FALSE	0.914569	FALSE		FALSE	0.917256
14874	Q9GZV5	WWTR1	WW domain containing transcription regulator 1	[u'NM_015472']	3	149238595	149375093			chr3:149855569C>T (rs7618567)	1.05439e-05	FALSE	chr3:149238768C>T (rs188215356)	0.188196	FALSE	0.819442	0.369562	-0.00138165	0.401234	0.990044	0.089905	0.00153272	0.354219	0.355562	0.355562	FALSE	0.85987	FALSE	0.85996	FALSE	0.889911	FALSE	0.913046	FALSE	0.885021	FALSE	0.867442	0.957789	FALSE	0.997434	FALSE	0.998613	FALSE	0.997661
13630	Q96NX5	CAMK1G	calcium/calmodulin dependent protein kinase IG	[u'NM_020439']	1	209768329	209786217			chr1:209799248C>T (rs370280436)	0.000500412	FALSE	chr1:209785231C>T (rs568676041)	0.0332917	FALSE	0.960961	0.0766238	-0.000186961	0.919417	0.998244	0.0102528	0.00274875	0.161069	0.355651	0.355651	FALSE	0.859893	FALSE	0.859982	FALSE	0.993271	FALSE	0.824011	FALSE	0.885021	FALSE	0.867458	0.63925	FALSE	0.937265	FALSE	0.950152	FALSE	0.939282
17592	Q9Y2W6	TDRKH	tudor and KH domain containing	[u'NM_006862']	1	151746931	151755498			chr1:152084039G>T (rs6680692)	4.11826e-05	FALSE	chr1:151748669G>A (rs544162578)	0.00748699	FALSE	0.963798	0.146081	0.00109062	0.322838	1.00079	0.0107263	-0.00244632	0.157922	0.355742	0.355742	FALSE	0.859893	FALSE	0.859982	FALSE	0.862802	FALSE	0.820572	FALSE	0.885021	FALSE	0.867458	0.0840286	FALSE	0.699365	FALSE	0.755386	FALSE	0.71305
13721	Q96Q27	ASB2	ankyrin repeat and SOCS box containing 2	[u'NM_001202429']	14	94401005	94423278			chr14:94844947C>T (rs28929474)	9.59179e-06	FALSE	chr14:94401036A>T (rs570643387)	0.0246791	FALSE	0.915801	0.189562	-0.000491278	0.6614	0.998551	0.0234241	0.00173582	0.192236	0.355745	0.355745	FALSE	0.859893	FALSE	0.859982	FALSE	0.955601	FALSE	0.84681	FALSE	0.885021	FALSE	0.867458	0.924891	FALSE	0.991992	FALSE	0.994355	FALSE	0.992432
9451	Q6ZS81	WDFY4	WDFY family member 4	[u'XM_033379']	10	49917778	50190617			chr10:50603458A>C (rs182583486)	0.000208639	FALSE	chr10:50015955A>G (rs376556300)	0.00260886	FALSE	0.640477	0.152949	0.00142713	0.286029	1.00625	0.0490124	0.000718486	0.666695	0.355764	0.355764	FALSE	0.859893	FALSE	0.859982	FALSE	0.843627	FALSE	0.97013	FALSE	0.885021	FALSE	0.867458	0.621297	FALSE	0.935341	FALSE	0.948056	FALSE	0.937262
1484	O60393	NOBOX	NOBOX oogenesis homeobox	[u'XM_001134420']	7	144094336	144107320		0	chr7:143680416A>G (rs111322577)	0.00352538	FALSE	chr7:144095507A>G (rs543487795)	0.0160456	FALSE	0.869558	0.101849	0.00182354	0.259003	0.996564	0.0226622	0.0012406	0.44311	0.355852	0.355852	FALSE	0.859966	FALSE	0.860077	FALSE	0.825839	FALSE	0.934622	FALSE	0.88505	FALSE	0.867528	0.846738	FALSE	0.973611	FALSE	0.978424	FALSE	0.974316
2133	O95255	ABCC6	ATP binding cassette subfamily C member 6	[u'NM_001079528']	16	16243993	16317291			chr16:15784303T>C (rs2384932)	6.96516e-05	FALSE	chr16:16313424T>G (rs563277493)	0.00111239	FALSE	0	0			3.48689e-05	0.00375928	0.0014736	0.355891		0.355891	FALSE	0.859966	FALSE		FALSE		FALSE	0.914432	FALSE	0.88505	FALSE	0.867528	0.355927	FALSE	0.874777	FALSE	0.894037	FALSE	0.878509
6413	Q12866	MERTK	MER proto-oncogene, tyrosine kinase	[u'NM_006343']	2	112656313	112786438			chr2:112754828G>T (rs3811632)	2.94309e-09	TRUE	chr2:112686988G>A (rs13027171)	6.82783e-05	FALSE	0.600088	0.160209	0.000685513	0.856505	1.00105	0.0773402	0.00248393	0.153557	0.355979	0.355979	FALSE	0.86005	FALSE	0.860255	FALSE	0.9859	FALSE	0.816321	FALSE		FALSE	0.867609	0.00067622	FALSE	0.118292	FALSE		FALSE	0.153597
12121	Q8TED9	AFAP1L1	actin filament associated protein 1 like 1	[u'NM_152406']	5	148651532	148719590			chr5:148367643C>T (rs4705303)	1.189e-08	TRUE	chr5:148685916G>A (rs184818004)	0.00136283	FALSE	0.971863	0.0792923	0.00185836	0.447732	0.999637	0.00732882	-0.0014279	0.263951	0.356023	0.356023	FALSE	0.86005	FALSE	0.860255	FALSE	0.904812	FALSE	0.875323	FALSE		FALSE	0.867609	0.364394	FALSE	0.877385	FALSE		FALSE	0.881049
12407	Q8WXI7	MUC16	mucin 16, cell surface associated	[u'NM_024690']	19	8959611	9091814			chr19:9066783G>A (rs186224604)	0.000445223	FALSE	chr19:9066783G>A (rs186224604)	0.000445223	FALSE	0.178235	0.0471618	-0.00209734	0.265232	0.931648	0.0534843	0.00132644	0.309153	0.356101	0.356101	FALSE	0.860123	FALSE	0.860327	FALSE	0.83152	FALSE	0.895125	FALSE	0.885429	FALSE	0.86768	0.932508	FALSE	0.992247	FALSE	0.994524	FALSE	0.992637
12947	Q96CG3	TIFA	TRAF interacting protein with forkhead associated domain	[u'NM_052864']	4	113199021	113199572			chr4:113311790C>A (rs4833407)	0.000569227	FALSE	chr4:113199143A>G (rs144304339)	0.0180113	FALSE	0.997881	0.0253538	-0.00252368	0.190005	1	0.000134337	-0.000540302	0.575226	0.35631	0.35631	FALSE	0.860389	FALSE	0.860592	FALSE	0.776585	FALSE	0.962291	FALSE	0.885677	FALSE	0.867936	0.661335	FALSE	0.940998	FALSE	0.95279	FALSE	0.942915
1868	O75795	UGT2B17	UDP glucuronosyltransferase family 2 member B17	[u'NM_001077']	4	69403346	69434202			chr4:69681741G>A (rs115244875)	0.00107477	FALSE	chr4:69417544A>C (rs200609338)	0.0487939	FALSE	0.949541	0.155071	0.00140019	0.637886	0.999951	0.00748168	0.00269149	0.16347	0.356473	0.356473	FALSE	0.860389	FALSE	0.860592	FALSE	0.953534	FALSE	0.825136	FALSE	0.885677	FALSE	0.867936	0.448474	FALSE	0.898469	FALSE	0.915641	FALSE	0.901728
14400	Q9BV47	DUSP26	dual specificity phosphatase 26	[u'NM_024025']	8	33449534	33455033			chr8:33346269A>G (rs530038432)	0.00246082	FALSE	chr8:33454922C>T (rs555508753)	0.0901903	FALSE	0.99107	0.0736797	-0.00253457	0.180188	0.999998	0.00108531	0.00124882	0.61892	0.356485	0.356485	FALSE	0.860389	FALSE	0.860592	FALSE	0.770937	FALSE	0.967854	FALSE	0.885677	FALSE	0.867936	0.196018	FALSE	0.813885	FALSE	0.84548	FALSE	0.821129
13808	Q96RP9	GFM1	G elongation factor mitochondrial 1	[u'NM_024996']	3	158362424	158409253			chr3:158258662A>G (rs73154331)	3.27246e-08	TRUE	chr3:158364636G>T (rs749208812)	0.00455495	FALSE	0.887898	0.105832	-0.00278962	0.151499	0.983393	0.0303772	-0.000839923	0.890886	0.356491	0.356491	FALSE	0.860389	FALSE	0.860592	FALSE	0.739637	FALSE	0.989143	FALSE		FALSE	0.867936	0.374011	FALSE	0.877708	FALSE		FALSE	0.881362
12045	Q8TDG2	ACTRT1	actin related protein T1	[u'NM_138289']	X	127185058	127186185			chrX:127185662G>A (rs749938467)	0.00475246	FALSE	chrX:127185662G>A (rs749938467)	0.00475246	FALSE	0.963528	0.140964	0.0141934	0.871284	0.990518	0.0674052	-0.0264709	0.276394	0.356497	0.356497	FALSE	0.860389	FALSE	0.860592	FALSE	0.987944	FALSE	0.884196	FALSE	0.885677	FALSE	0.867936	0.496657	FALSE	0.913069	FALSE	0.930102	FALSE	0.915933
11877	Q8TAP8	PPP1R35	protein phosphatase 1 regulatory subunit 35	[u'NM_145030']	7	100032986	100033997			chr7:100506381C>T (rs13226502)	1.22706e-09	TRUE	chr7:100033035G>A (rs368999272)	0.00116443	FALSE	0.99614	0.0422915	0.00106507	0.685027	0.999997	0.00106716	-0.0026258	0.172	0.356545	0.356545	FALSE	0.860389	FALSE	0.860592	FALSE	0.961263	FALSE	0.827498	FALSE		FALSE	0.867936	0.0150141	FALSE	0.461987	FALSE		FALSE	0.494137
7560	Q2VWP7	PRTG	protogenin	[u'NM_173814']	15	55912213	56035129			chr15:55664110G>C (rs117236526)	0.00280342	FALSE	chr15:56035102G>A (rs564412875)	0.0286524	FALSE	0.874653	0.139823	0.00194606	0.166208	0.998826	0.0214529	-0.00103633	0.710605	0.356549	0.356549	FALSE	0.860389	FALSE	0.860592	FALSE	0.761162	FALSE	0.971941	FALSE	0.885677	FALSE	0.867936	0.538254	FALSE	0.915667	FALSE	0.931971	FALSE	0.918203
10099	Q86VH2	KIF27	kinesin family member 27	[u'NM_017576']	9	86451919	86530506			chr9:86495308T>A (rs556438812)	0.00295335	FALSE	chr9:86495308T>A (rs556438812)	0.00295335	FALSE	0.823175	0.137949	-0.00133846	0.555724	0.991385	0.0398274	0.00293944	0.213734	0.356634	0.356634	FALSE	0.860441	FALSE	0.860641	FALSE	0.935231	FALSE	0.85118	FALSE	0.885677	FALSE	0.867971	0.601093	FALSE	0.929191	FALSE	0.942519	FALSE	0.931181
398	A6NNS2	DHRS7C	dehydrogenase/reductase 7C	[u'XM_113912']	17	9674808	9694601			chr17:10154763G>A (rs882064)	0.000234473	FALSE	chr17:9674818G>A (rs199708738)	0.179101	FALSE	0.802876	0.376215	0.00070184	0.997466	0.989146	0.0964895	-0.002218	0.161315	0.356683	0.356683	FALSE	0.860441	FALSE	0.860641	FALSE	0.999379	FALSE	0.824011	FALSE	0.885677	FALSE	0.867971	0.310544	FALSE	0.860373	FALSE	0.88072	FALSE	0.864409
6920	Q14656	TMEM187	transmembrane protein 187	[u'NM_003492']	X	153247514	153248296			chrX:152834736T>C (rs6643626)	1.08668e-05	FALSE	chrX:153247610G>C (rs139864308)	0.0679347	FALSE	0.768458	0.411398	0.0247338	0.259649	0.916936	0.262162	-0.0405152	0.983532	0.356823	0.356823	FALSE	0.860441	FALSE	0.860641	FALSE	0.82604	FALSE	0.997498	FALSE	0.885677	FALSE	0.867971	0.121193	FALSE	0.753968	FALSE	0.801163	FALSE	0.765851
1740	O75373	ZNF737	zinc finger protein 737	[u'NM_145289']	19	20727401	20748446			chr19:21131930T>C (rs139348029)	0.000309925	FALSE	chr19:20727430G>A (rs375104545)	0.0187335	FALSE	0.639568	0.250492	0.00106448	0.494897	0.957508	0.131526	0.00158108	0.208532	0.356836	0.356836	FALSE	0.860441	FALSE	0.860641	FALSE	0.920342	FALSE	0.850745	FALSE	0.885677	FALSE	0.867971	0.147232	FALSE	0.776065	FALSE	0.817304	FALSE	0.786112
15481	Q9HAC7	SUGCT	succinyl-CoA:glutarate-CoA transferase	[u'NM_024728']	7	40174599	40900075			chr7:41062144A>C (rs193211156)	0.00277137	FALSE	chr7:40234660G>A (rs373643695)	0.0272446	FALSE	0.967146	0.140801	-0.00105434	0.700508	0.999926	0.00761426	0.00286382	0.174037	0.356911	0.356911	FALSE	0.860441	FALSE	0.860641	FALSE	0.963307	FALSE	0.829073	FALSE	0.885677	FALSE	0.867971	0.82971	FALSE	0.971107	FALSE	0.97642	FALSE	0.971899
13043	Q96E16	SMIM19	small integral membrane protein 19	[u'NM_138436']	8	42401616	42407748			chr8:42587124A>G (rs143528608)	6.34651e-05	FALSE	chr8:42401626G>T (rs192936403)	0.032313	FALSE	0.999574	0.0127673	-0.00246602	0.155166	1	2.11813e-07	-5.28972e-05	0.845822	0.356958	0.356958	FALSE	0.860441	FALSE	0.860641	FALSE	0.742648	FALSE	0.986323	FALSE	0.885677	FALSE	0.867971	0.0896116	FALSE	0.710955	FALSE	0.763848	FALSE	0.724755
2378	O96018	APBA3	amyloid beta precursor protein binding family A member 3	[u'NM_004886']	19	3751027	3760262			chr19:4171805G>A (rs144785273)	0.000876245	FALSE	chr19:3752601G>A (rs147130540)	0.0194914	FALSE	0.298319	0.351149	-0.000545276	0.765882	0.767007	0.365663	0.00202507	0.217552	0.356961	0.356961	FALSE	0.860441	FALSE	0.860641	FALSE	0.973044	FALSE	0.855982	FALSE	0.885677	FALSE	0.867971	0.104247	FALSE	0.734341	FALSE	0.786109	FALSE	0.747736
12926	Q96C23	GALM	galactose mutarotase	[u'NM_138801']	2	38893304	38960704			chr2:38460211T>C (rs76554198)	0.00279539	FALSE	chr2:38960661G>A (rs575045929)	0.00792973	FALSE	0.864559	0.315837	-0.00233983	0.225937	0.995058	0.0640399	0.000712996	0.591629	0.356984	0.356984	FALSE	0.860441	FALSE	0.860641	FALSE	0.799838	FALSE	0.964532	FALSE	0.885677	FALSE	0.867971	0.583863	FALSE	0.926642	FALSE	0.939996	FALSE	0.928714
14381	Q9BUT9	MCRIP2	MAPK regulated corepressor interacting protein 2	[u'NM_138418']	16	691992	698187			chr16:771924C>T (rs554137391)	8.35905e-05	FALSE	chr16:697516CGAG>C (16:697516_CGAG_C)	0.0815467	FALSE	0.99881	0.0196414	0.000397058	0.90946	1	3.73407e-05	0.00253779	0.153371	0.357005	0.357005	FALSE	0.860441	FALSE	0.860641	FALSE	0.992063	FALSE	0.816321	FALSE	0.885677	FALSE	0.867971	0.351328	FALSE	0.874363	FALSE	0.894037	FALSE	0.878211
3496	P16471	PRLR	prolactin receptor	[u'NM_000949']	5	35065194	35089722			chr5:35065891T>C (rs192767214)	0.0055683	FALSE	chr5:35065891T>C (rs192767214)	0.0055683	FALSE	0.930499	0.195893	0.00203978	0.286226	0.999333	0.0203806	0.00152787	0.288831	0.357063	0.357063	FALSE	0.860465	FALSE	0.860666	FALSE	0.843627	FALSE	0.887482	FALSE	0.88568	FALSE	0.867994	0.614417	FALSE	0.93374	FALSE	0.946942	FALSE	0.935673
9201	Q6UWW8	CES3	carboxylesterase 3	[u'NM_024922']	16	66995211	67006949			chr16:66750040G>T (rs9926649)	2.26651e-05	FALSE	chr16:67003619G>A (rs753902946)	0.00433439	FALSE	0.91788	0.245923	-0.00185911	0.208145	0.999417	0.0231598	-0.00113547	0.427239	0.35721	0.35721	FALSE	0.86067	FALSE	0.860867	FALSE	0.788	FALSE	0.93155	FALSE	0.885882	FALSE	0.868169	0.153847	FALSE	0.788591	FALSE	0.828785	FALSE	0.798389
7714	Q494X1	FAM153C	family with sequence similarity 153 member C	[u'NM_001079527']	5	177462153	177474119			chr5:177574620A>G (rs200468025)	0.00264661	FALSE	chr5:177473907A>C (rs201864338)	0.132757	FALSE	0.999969	0.0018862	-0.00104637	0.613439	1	1.41885e-06	0.00258022	0.17705	0.357319	0.357319	FALSE	0.86067	FALSE	0.860867	FALSE	0.947675	FALSE	0.834082	FALSE	0.885882	FALSE	0.868169	0.174012	FALSE	0.807071	FALSE	0.841298	FALSE	0.815222
10678	Q8IZK6	MCOLN2	mucolipin 2	[u'NM_153259']	1	85392371	85462555			chr1:85035653T>G (rs200965769)	0.00275246	FALSE	chr1:85431317C>T (rs780929497)	0.0298439	FALSE	0.992551	0.070218	0.00208517	0.358847	1.00001	0.00159101	0.001477	0.276851	0.357366	0.357366	FALSE	0.86067	FALSE	0.860867	FALSE	0.875564	FALSE	0.884196	FALSE	0.885882	FALSE	0.868169	0.481126	FALSE	0.908403	FALSE	0.924742	FALSE	0.911334
4146	P30203	CD6	CD6 molecule	[u'NM_006725']	11	60739338	60786787			chr11:61272565T>C (rs7125196)	4.04724e-22	TRUE	chr11:60739372C>T (rs199949916)	0.00100998	FALSE	0.245972	0.299721	-0.00236613	0.206064	0.922019	0.259839	-0.00144593	0.37652	0.357473	0.357473	FALSE	0.86067	FALSE	0.860867	FALSE	0.786445	FALSE	0.920593	FALSE		FALSE	0.868169	0.0644325	FALSE	0.672489	FALSE		FALSE	0.688644
4118	P29590	PML	promyelocytic leukemia	[u'NM_002675']	15	74287154	74337346			chr15:74716609A>G (rs8036030)	2.6953e-10	TRUE	chr15:74337089C>T (rs565387284)	0.00454213	FALSE	0.735591	0.167338	0.00318402	0.15641	0.947518	0.102145	0.00121931	0.809128	0.357483	0.357483	FALSE	0.86067	FALSE	0.860867	FALSE	0.745495	FALSE	0.982804	FALSE		FALSE	0.868169	0.357644	FALSE	0.87522	FALSE		FALSE	0.879041
15422	Q9H920	RNF121	ring finger protein 121	[u'NM_018320']	11	71640108	71707358			chr11:72037226A>C (rs7940062)	1.81111e-05	FALSE	chr11:71701759T>C (rs201445177)	0.055186	FALSE	0.997144	0.0359222	-0.00212481	0.194465	1	0.000101259	-0.000760462	0.518225	0.357568	0.357568	FALSE	0.86067	FALSE	0.860867	FALSE	0.779872	FALSE	0.95179	FALSE	0.885882	FALSE	0.868169	0.190155	FALSE	0.812723	FALSE	0.845069	FALSE	0.819919
12663	Q92949	FOXJ1	forkhead box J1	[u'NM_001454']	17	74133437	74136476			chr17:74442413T>C (rs11077817)	5.21537e-05	FALSE	chr17:74136120G>C (rs570736460)	0.0153944	FALSE	0.999136	0.0167415	-0.000448623	0.956108	1	6.54808e-05	-0.00254588	0.151531	0.357577	0.357577	FALSE	0.86067	FALSE	0.860867	FALSE	0.996518	FALSE	0.81503	FALSE	0.885882	FALSE	0.868169	0.562087	FALSE	0.922398	FALSE	0.936785	FALSE	0.924716
3380	P14621	ACYP2	acylphosphatase 2	[u'NM_001320586']	2	54342836	54531936			chr2:54482989C>T (Affx-36315179)	0.000435701	FALSE	chr2:54531863G>A (rs146547585)	0.231311	FALSE	0.997036	0.0381834	-0.00147331	0.247464	0.999998	0.000936304	0.00135056	0.417838	0.357722	0.357722	FALSE	0.86067	FALSE	0.860867	FALSE	0.815476	FALSE	0.927219	FALSE	0.885882	FALSE	0.868169	0.517468	FALSE	0.914569	FALSE	0.931373	FALSE	0.917256
14340	Q9BU19	ZNF692	zinc finger protein 692	[u'NM_017865']	1	249144412	249152508			chr1:249141631G>A (rs200501840)	0.00478124	FALSE	chr1:249152495G>A (rs200365275)	0.0267406	FALSE	0.969028	0.0921314	-0.00252869	0.297655	0.999695	0.00862203	-0.00188993	0.277553	0.357745	0.357745	FALSE	0.86067	FALSE	0.860867	FALSE	0.85028	FALSE	0.884196	FALSE	0.885882	FALSE	0.868169	0.372238	FALSE	0.877385	FALSE	0.896133	FALSE	0.881049
8472	Q5VV16	FOXD4L5	forkhead box D4-like 5	[u'NM_001126334']	9	70176736	70177983			chr9:70177929C>G (rs542640341)	0.0235549	FALSE	chr9:70177929C>G (rs542640341)	0.0235549	FALSE	0.984246	0.0745283	-0.00248157	0.160573	0.999987	0.00245301	-0.000346241	0.644967	0.357749	0.357749	FALSE	0.86067	FALSE	0.860867	FALSE	0.753772	FALSE	0.96811	FALSE	0.885882	FALSE	0.868169	0.206226	FALSE	0.818006	FALSE	0.846999	FALSE	0.824997
1553	O60675	MAFK	MAF bZIP transcription factor K	[u'NM_002360']	7	1578829	1580008			chr7:1195692A>G (rs73033340)	2.93168e-10	TRUE	chr7:1579790G>A (rs574406742)	0.0131184	FALSE	0.999893	0.00321074	-0.00190048	0.192056	1	3.4491e-06	0.00129968	0.540143	0.357761	0.357761	FALSE	0.86067	FALSE	0.860867	FALSE	0.777922	FALSE	0.956261	FALSE		FALSE	0.868169	0.143309	FALSE	0.772	FALSE		FALSE	0.782327
10644	Q8IZ26	ZNF34	zinc finger protein 34	[u'NM_030580']	8	145998654	146005625			chr8:145510538A>G (rs73374024)	1.74779e-06	FALSE	chr8:145999498T>A (rs199914624)	0.00533522	FALSE	0.854313	0.315655	-0.00234155	0.169836	0.994038	0.0676741	-0.00124793	0.499487	0.357805	0.357805	FALSE	0.86067	FALSE	0.860867	FALSE	0.765055	FALSE	0.948464	FALSE	0.885882	FALSE	0.868169	0.259479	FALSE	0.841386	FALSE	0.866671	FALSE	0.846518
8530	Q5VZ03	NXNL2	nucleoredoxin-like 2	[u'NM_145283']	9	91150350	91159459			chr9:91539919T>C (rs7046367)	0.000514091	FALSE	chr9:91159377G>A (rs553328100)	0.0264547	FALSE	0.998011	0.0275884	0.00284226	0.161061	1	0.00012619	0.00064608	0.70075	0.357814	0.357814	FALSE	0.86067	FALSE	0.860867	FALSE	0.754866	FALSE	0.971264	FALSE	0.885882	FALSE	0.868169	0.252819	FALSE	0.839741	FALSE	0.865478	FALSE	0.845005
4493	P39687	ANP32A	acidic nuclear phosphoprotein 32 family member A	[u'NM_006305']	15	69072423	69113090			chr15:68606656G>A (rs1125721)	0.000530779	FALSE	chr15:69072800C>T (rs200253787)	0.00599929	FALSE	0.999909	0.00254989	-0.00157353	0.504758	1	2.88927e-07	0.00211422	0.199939	0.357839	0.357839	FALSE	0.86067	FALSE	0.860867	FALSE	0.922362	FALSE	0.849192	FALSE	0.885882	FALSE	0.868169	0.428648	FALSE	0.893244	FALSE	0.911928	FALSE	0.896674
6610	Q13427	PPIG	peptidylprolyl isomerase G	[u'NM_004792']	2	170460552	170494030			chr2:170488866T>G (rs7596218)	0.00129963	FALSE	chr2:170493863A>G (rs8207)	0.00350626	FALSE	0.682142	0.166213	-0.00256073	0.152084	0.9675	0.0861012	0.000142889	0.911372	0.357881	0.357881	FALSE	0.86067	FALSE	0.860867	FALSE	0.740858	FALSE	0.990563	FALSE	0.885882	FALSE	0.868169	0.541451	FALSE	0.915807	FALSE	0.932045	FALSE	0.918296
15982	Q9NS62	THSD1	thrombospondin type 1 domain containing 1	[u'NM_018676']	13	52951549	52976735			chr13:52604093G>A (rs537282217)	0.000522836	FALSE	chr13:52952594A>G (rs542337565)	0.0140832	FALSE	0.876875	0.274818	0.00281549	0.152763	0.997681	0.0418772	0.000324899	0.919597	0.357954	0.357954	FALSE	0.86067	FALSE	0.860867	FALSE	0.741334	FALSE	0.991841	FALSE	0.885882	FALSE	0.868169	0.36294	FALSE	0.876667	FALSE	0.895828	FALSE	0.880609
6353	Q0VGE8	ZNF816	zinc finger protein 816	[u'NM_001031665']	19	53453075	53459342			chr19:53741153G>A (rs370992225)	0.000156656	FALSE	chr19:53459336G>A (rs78654639)	0.0113081	FALSE	0.522301	0.378794	-0.00121208	0.250048	0.943017	0.177707	-0.00200534	0.25325	0.357969	0.357969	FALSE	0.86067	FALSE	0.860867	FALSE	0.817568	FALSE	0.867722	FALSE	0.885882	FALSE	0.868169	0.967035	FALSE	0.998895	FALSE	0.999752	FALSE	0.999129
11079	Q8N752	CSNK1A1L	casein kinase 1 alpha 1 like	[u'NM_145203']	13	37678383	37679393			chr13:38160279C>T (rs200575373)	0.00285316	FALSE	chr13:37678501C>T (rs535577422)	0.0704704	FALSE	0.505834	0.317213	-0.00228559	0.238379	0.91679	0.189273	-0.00243348	0.308467	0.358117	0.358117	FALSE	0.860727	FALSE	0.860923	FALSE	0.811216	FALSE	0.895125	FALSE	0.885882	FALSE	0.868219	0.462026	FALSE	0.904204	FALSE	0.920881	FALSE	0.907372
17055	Q9UKB1	FBXW11	F-box and WD repeat domain containing 11	[u'NM_012300']	5	171295642	171433506			chr5:170831912C>T (rs34772405)	0.000236422	FALSE	chr5:171326960C>A (rs201379880)	0.304132	FALSE	0.998838	0.0160137	4.82981e-05	0.815877	1	0.000104255	-0.00301477	0.157954	0.35813	0.35813	FALSE	0.860727	FALSE	0.860923	FALSE	0.978798	FALSE	0.820572	FALSE	0.885882	FALSE	0.868219	0.819714	FALSE	0.970516	FALSE	0.976021	FALSE	0.971386
9745	Q7Z333	SETX	senataxin	[u'NM_015046']	9	135139629	135224815			chr9:135218103A>C (rs145438764)	2.52039e-05	FALSE	chr9:135218103A>C (rs145438764)	2.52039e-05	FALSE	0.863256	0.0458289	0.00143786	0.306759	0.978422	0.022655	-0.00246342	0.151915	0.358175	0.358175	FALSE	0.860727	FALSE	0.860923	FALSE	0.855943	FALSE	0.815547	FALSE	0.885882	FALSE	0.868219	0.0191293	FALSE	0.493771	FALSE	0.592277	FALSE	0.523462
9545	Q6ZWK6	TMPRSS11F	transmembrane protease, serine 11F	[u'NM_207407']	4	68919630	68995538			chr4:68714486C>T (rs74342478)	0.00373144	FALSE	chr4:68938185C>T (rs1438391)	0.00862452	FALSE	0.8365	0.193426	0.000197428	0.97565	0.987303	0.0452155	-0.0019196	0.157872	0.358186	0.358186	FALSE	0.860727	FALSE	0.860923	FALSE	0.997582	FALSE	0.820572	FALSE	0.885882	FALSE	0.868219	0.326354	FALSE	0.865509	FALSE	0.884918	FALSE	0.869608
8623	Q68CL5	TPGS2	tubulin polyglutamylase complex subunit 2	[u'NM_015476']	18	34376771	34408730			chr18:34281617C>T (rs17748133)	0.0021493	FALSE	chr18:34398883G>A (rs2303507)	0.0985449	FALSE	0.991144	0.0663774	0.00251295	0.168542	0.999976	0.00343194	-0.000727975	0.754291	0.358236	0.358236	FALSE	0.860733	FALSE	0.860928	FALSE	0.763598	FALSE	0.974846	FALSE	0.885882	FALSE	0.868223	0.26376	FALSE	0.842863	FALSE	0.86777	FALSE	0.847983
9764	Q7Z3I7	ZNF572	zinc finger protein 572	[u'NM_152412']	8	125987883	125990097			chr8:126051158G>A (rs200191392)	0.000420811	FALSE	chr8:125988688C>A (rs78372332)	0.0183678	FALSE	0.917474	0.259	-0.0013127	0.433481	1.01159	0.0439184	0.00211081	0.211685	0.358299	0.358299	FALSE	0.860767	FALSE	0.860962	FALSE	0.901167	FALSE	0.850745	FALSE	0.885894	FALSE	0.868255	0.31903	FALSE	0.862678	FALSE	0.882306	FALSE	0.866688
2508	P01743	IGHV1-46	immunoglobulin heavy variable 1-46	[u'NG_001019']	14	106967049	106967484			chr14:106815865T>C (rs377675344)	0.000391172	FALSE	chr14:106967146C>G (rs371133633)	0.0929764	FALSE	0.970047	0.149307	-0.00281694	0.179244	1.00024	0.0124525	0.000868889	0.643188	0.358395	0.358395	FALSE	0.860881	FALSE	0.861076	FALSE	0.770353	FALSE	0.96811	FALSE	0.88599	FALSE	0.868369	0.249236	FALSE	0.839741	FALSE	0.865478	FALSE	0.845005
16474	Q9P000	COMMD9	COMM domain containing 9	[u'NM_014186']	11	36296185	36310962			chr11:36424906T>C (rs200741591)	0.00114016	FALSE	chr11:36298659G>T (rs199559435)	0.0720719	FALSE	0.997539	0.0274052	0.000959596	0.431048	1	0.000343435	0.00160973	0.221735	0.35847	0.35847	FALSE	0.860933	FALSE	0.861128	FALSE	0.900214	FALSE	0.856068	FALSE	0.886034	FALSE	0.868417	0.963939	FALSE	0.998307	FALSE	0.999212	FALSE	0.998559
14827	Q9GZK7	OR11A1	olfactory receptor family 11 subfamily A member 1	[u'NM_013937']	6	29394474	29395418			chr6:29155749G>A (rs3129171)	1.88759e-13	TRUE	chr6:29395306A>G (rs551303338)	0.0133579	FALSE	0.789177	0.321241	0.00131117	0.153986	0.986691	0.0879726	-8.85999e-05	0.850476	0.358513	0.358513	FALSE	0.860933	FALSE	0.861128	FALSE	0.741984	FALSE	0.986865	FALSE		FALSE	0.868417	0.798095	FALSE	0.968061	FALSE		FALSE	0.969057
8650	Q68DU8	KCTD16	potassium channel tetramerization domain containing 16	[u'XM_098368']	5	143586278	143853674			chr5:143855082G>A (rs349703)	0.00185256	FALSE	chr5:143586474C>T (rs546520798)	0.103525	FALSE	0.989009	0.0733755	0.00203508	0.163654	0.999984	0.00262011	0.000681277	0.694795	0.358563	0.358563	FALSE	0.860938	FALSE	0.861132	FALSE	0.758635	FALSE	0.970744	FALSE	0.886122	FALSE	0.868421	0.257952	FALSE	0.840073	FALSE	0.865478	FALSE	0.845246
15119	Q9H2Z4	NKX2-4	NK2 homeobox 4	[u'NM_033176']	20	21376552	21378037			chr20:21043102T>C (rs6082312)	0.000287531	FALSE	chr20:21377039C>T (rs560099970)	0.142663	FALSE	0.997011	0.0327311	-0.00221708	0.20661	0.999999	0.000518478	-0.00135655	0.482226	0.358688	0.358688	FALSE	0.861122	FALSE	0.861316	FALSE	0.787023	FALSE	0.942402	FALSE	0.886288	FALSE	0.868604	0.430408	FALSE	0.894075	FALSE	0.912196	FALSE	0.89745
15685	Q9HDC9	APMAP	adipocyte plasma membrane associated protein	[u'NM_020531']	20	24944452	24973324			chr20:24523990G>A (rs143609255)	0.00156835	FALSE	chr20:24973318C>A (rs553216207)	0.0396526	FALSE	0.898006	0.232943	-0.00261759	0.158847	0.998826	0.0228305	-0.00042287	0.711375	0.358779	0.358779	FALSE	0.86119	FALSE	0.861383	FALSE	0.750815	FALSE	0.971941	FALSE	0.886315	FALSE	0.868666	0.418439	FALSE	0.89025	FALSE	0.908708	FALSE	0.893768
16313	Q9NY59	SMPD3	sphingomyelin phosphodiesterase 3	[u'NM_018667']	16	68395112	68406084			chr16:68371980A>G (rs78644074)	0.000222781	FALSE	chr16:68395211C>G (rs548308721)	0.000344909	FALSE	0.891179	0.262033	0.000773995	0.544036	0.998107	0.0394215	-0.00199038	0.23091	0.358813	0.358813	FALSE	0.86119	FALSE	0.861383	FALSE	0.934232	FALSE	0.858664	FALSE	0.886315	FALSE	0.868666	0.446373	FALSE	0.897342	FALSE	0.914734	FALSE	0.900633
3075	P0CJ75	MTRNR2L8	MT-RNR2-like 8	[u'NM_001190702']	11	10529702	10529773			chr11:10268593C>T (rs56352102)	8.70921e-15	TRUE	chr11:10529706C>T (rs537441727)	0.242105	FALSE	0.998771	0.0178859	-0.00140531	0.237869	1	1.62928e-05	0.00131417	0.452889	0.358899	0.358899	FALSE	0.86119	FALSE	0.861383	FALSE	0.811216	FALSE	0.936524	FALSE		FALSE	0.868666	0.481389	FALSE	0.908403	FALSE		FALSE	0.911334
15941	Q9NRQ2	PLSCR4	phospholipid scramblase 4	[u'NM_020353']	3	145912201	145939858			chr3:145924454C>A (rs143201630)	1.12224e-05	FALSE	chr3:145924454C>A (rs143201630)	1.12224e-05	FALSE	0.728143	0.238767	-0.00216681	0.199178	0.99355	0.0726703	-0.000998305	0.451972	0.35891	0.35891	FALSE	0.86119	FALSE	0.861383	FALSE	0.783299	FALSE	0.936524	FALSE	0.88641	FALSE	0.868666	2.2055e-05	TRUE	0.0149425	FALSE	0.071616	TRUE	0.0286141
13818	Q96RT7	TUBGCP6	tubulin gamma complex associated protein 6	[u'NM_020461']	22	50656168	50682888			chr22:50722408T>C (rs79966207)	0.000165533	FALSE	chr22:50657541C>A (rs543860732)	0.000465817	FALSE	0.278287	0.121053	0.00294818	0.156472	0.672212	0.276519	0.00183307	0.621051	0.358972	0.358972	FALSE	0.861223	FALSE	0.861416	FALSE	0.745523	FALSE	0.967854	FALSE	0.886421	FALSE	0.868696	0.364742	FALSE	0.877385	FALSE	0.896133	FALSE	0.881049
16337	Q9NYJ1	COA4	cytochrome c oxidase assembly factor 4 homolog	[u'NM_016565']	11	73584163	73584423			chr11:73555997C>G (rs558851416)	0.000316874	FALSE	chr11:73584245G>A (rs543072979)	0.071382	FALSE	0.995641	0.0439431	-0.000398501	0.439133	0.999998	0.000967301	0.00258143	0.236396	0.359043	0.359043	FALSE	0.861279	FALSE	0.861472	FALSE	0.903066	FALSE	0.859116	FALSE	0.886456	FALSE	0.868751	0.625078	FALSE	0.935568	FALSE	0.948339	FALSE	0.937564
8519	Q5VY09	IER5	immediate early response 5	[u'NM_016545']	1	181058039	181059019			chr1:180886231C>A (rs761784349)	0.00332986	FALSE	chr1:181058487C>T (rs556394825)	0.0428695	FALSE	0.565941	0.179785	-0.00276241	0.242045	0.92636	0.104006	-0.000673717	0.597113	0.359175	0.359175	FALSE	0.861479	FALSE	0.861672	FALSE	0.813323	FALSE	0.967081	FALSE	0.88664	FALSE	0.868951	0.601585	FALSE	0.929283	FALSE	0.942519	FALSE	0.931342
2230	O95563	MPC2	mitochondrial pyruvate carrier 2	[u'NM_015415']	1	167887564	167905079			chr1:167534270T>C (rs4657670)	0.000657446	FALSE	chr1:167905024T>C (rs150529062)	0.462825	FALSE	0.994988	0.057723	0.00142905	0.285474	0.999999	0.00155839	-0.00191424	0.34111	0.359287	0.359287	FALSE	0.861632	FALSE	0.861824	FALSE	0.843627	FALSE	0.908189	FALSE	0.886775	FALSE	0.869104	0.511614	FALSE	0.914569	FALSE	0.931373	FALSE	0.917256
13130	Q96FI4	NEIL1	nei like DNA glycosylase 1	[u'NM_024608']	15	75641247	75647372			chr15:75194490C>T (rs6495127)	2.49233e-20	TRUE	chr15:75644972A>G (rs570968686)	0.00378949	FALSE	0.962975	0.179884	-0.00284438	0.152842	0.999658	0.0174015	-0.00061033	0.870594	0.35992	0.35992	FALSE	0.862311	FALSE	0.862499	FALSE	0.741334	FALSE	0.987654	FALSE		FALSE	0.869751	0.551374	FALSE	0.920503	FALSE		FALSE	0.922981
17635	Q9Y399	MRPS2	mitochondrial ribosomal protein S2	[u'NM_016034']	9	138392557	138395976			chr9:138884754T>G (rs11103251)	1.56047e-08	TRUE	chr9:138392850G>A (rs575356976)	0.0320405	FALSE	0.935254	0.152561	0.00210013	0.214749	0.999228	0.0145757	0.00106649	0.415019	0.359968	0.359968	FALSE	0.862311	FALSE	0.862499	FALSE	0.792575	FALSE	0.927219	FALSE		FALSE	0.869751	0.64402	FALSE	0.937658	FALSE		FALSE	0.939586
13537	Q96MK2	RIPOR3	RIPOR family member 3	[u'NM_001290268']	20	49203772	49247384			chr20:49576395C>T (rs182346240)	0.00111107	FALSE	chr20:49204414C>T (rs201626072)	0.0250679	FALSE	0.194584	0.245422	0.000117535	0.883986	0.591573	0.411573	-0.00199093	0.191035	0.359971	0.359971	FALSE	0.862311	FALSE	0.862499	FALSE	0.989268	FALSE	0.84681	FALSE	0.887446	FALSE	0.869751	0.396408	FALSE	0.882835	FALSE	0.900689	FALSE	0.886109
3373	P14416	DRD2	dopamine receptor D2	[u'NM_000795']	11	113281452	113295373			chr11:112866456C>T (rs4144892)	1.93836e-05	FALSE	chr11:113283488G>A (rs1800496)	0.00543673	FALSE	0.990039	0.0440994	-0.00213398	0.430163	0.999958	0.00241608	0.00197766	0.260874	0.359987	0.359987	FALSE	0.862311	FALSE	0.862499	FALSE	0.899394	FALSE	0.874837	FALSE	0.887446	FALSE	0.869751	0.637877	FALSE	0.937069	FALSE	0.950014	FALSE	0.939112
9887	Q7Z6J8	UBE3D	ubiquitin protein ligase E3D	[u'NM_198920']	6	83602744	83775437			chr6:83158637T>C (rs117469919)	0.000889719	FALSE	chr6:83754213C>T (rs531002836)	0.0302306	FALSE	0.847635	0.23272	0.00155085	0.395026	0.991512	0.0536348	0.00167037	0.19189	0.360022	0.360022	FALSE	0.862311	FALSE	0.862499	FALSE	0.887641	FALSE	0.84681	FALSE	0.887446	FALSE	0.869751	0.96105	FALSE	0.998138	FALSE	0.999212	FALSE	0.998354
6639	Q13491	GPM6B	glycoprotein M6B	[u'NM_001001995']	X	13792666	13835023			chrX:14038598T>C (rs765098310)	0.00222712	FALSE	chrX:13794368C>T (rs757587714)	0.0219151	FALSE	0.999482	0.0187053	0.00139629	0.784128	0.999823	0.0111156	-0.00471121	0.335079	0.36003	0.36003	FALSE	0.862311	FALSE	0.862499	FALSE	0.975533	FALSE	0.905663	FALSE	0.887446	FALSE	0.869751	1	FALSE	1	FALSE	1	FALSE	1
15641	Q9HCM3	KIAA1549	KIAA1549	[u'NM_001164665']	7	138522654	138666015			chr7:138329491G>A (rs571787686)	0.000102403	FALSE	chr7:138603914T>C (rs577561839)	0.00338266	FALSE	0.836224	0.116988	0.000340796	0.888781	1.01249	0.020236	0.00223593	0.220123	0.360144	0.360144	FALSE	0.862311	FALSE	0.862499	FALSE	0.989768	FALSE	0.856068	FALSE	0.887446	FALSE	0.869751	0.233577	FALSE	0.832044	FALSE	0.859963	FALSE	0.838047
11145	Q8N8F7	LSMEM1	leucine rich single-pass membrane protein 1	[u'NM_182597']	7	112124872	112130001			chr7:111730967A>C (rs2729538)	0.00379306	FALSE	chr7:112127072C>A (rs544127044)	0.130547	FALSE	0.997098	0.0351384	0.00198849	0.211894	1	5.15986e-05	-0.00108109	0.498159	0.360196	0.360196	FALSE	0.862311	FALSE	0.862499	FALSE	0.790478	FALSE	0.948221	FALSE	0.887446	FALSE	0.869751	0.689794	FALSE	0.948549	FALSE	0.958815	FALSE	0.950168
15054	Q9H252	KCNH6	potassium voltage-gated channel subfamily H member 6	[u'NM_030779']	17	61600775	61623260			chr17:61371510A>G (rs17797064)	0.000150961	FALSE	chr17:61607527A>C (rs199563172)	0.00162009	FALSE	0.876835	0.149975	-0.000360279	0.476947	0.997094	0.031849	-0.00272389	0.254745	0.360222	0.360222	FALSE	0.862311	FALSE	0.862499	FALSE	0.914601	FALSE	0.868523	FALSE	0.887446	FALSE	0.869751	0.896354	FALSE	0.985263	FALSE	0.988795	FALSE	0.985829
2663	P05015	IFNA16	interferon alpha 16	[u'NM_002173']	9	21216738	21217304			chr9:21683805T>C (rs1377197)	0.000324559	FALSE	chr9:21216987G>T (rs149344621)	0.13995	FALSE	0.88316	0.308938	-0.00106355	0.51606	1.00022	0.0453715	-0.00212561	0.206451	0.360226	0.360226	FALSE	0.862311	FALSE	0.862499	FALSE	0.926234	FALSE	0.850259	FALSE	0.887446	FALSE	0.869751	0.48845	FALSE	0.911256	FALSE	0.928352	FALSE	0.914065
12362	Q8WWY3	PRPF31	pre-mRNA processing factor 31	[u'NM_015629']	19	54621659	54634860			chr19:54976310T>C (rs549195475)	8.87761e-06	FALSE	chr19:54621969T>A (rs145505952)	0.0611138	FALSE	0.99768	0.0294508	0.00131035	0.201927	1	0.000419261	0.000880707	0.544865	0.360258	0.360258	FALSE	0.862311	FALSE	0.862499	FALSE	0.784848	FALSE	0.957796	FALSE	0.887446	FALSE	0.869751	0.584409	FALSE	0.926642	FALSE	0.939996	FALSE	0.928714
4047	P28161	GSTM2	glutathione S-transferase mu 2	[u'NM_000848']	1	110210738	110217455			chr1:110232983A>G (rs140584594)	6.644e-05	FALSE	chr1:110211610A>G (rs371911407)	0.0340661	FALSE	0.998076	0.0307267	0.000190457	0.944041	0.999999	0.000685995	-0.00285992	0.155051	0.360324	0.360324	FALSE	0.862311	FALSE	0.862499	FALSE	0.995268	FALSE	0.818305	FALSE	0.887446	FALSE	0.869751	0.966967	FALSE	0.998895	FALSE	0.999752	FALSE	0.999129
5628	P61923	COPZ1	coatomer protein complex subunit zeta 1	[u'NM_016057']	12	54718948	54744304			chr12:54902285A>G (rs200217462)	0.000149325	FALSE	chr12:54718955C>CGCG (rs777439063)	0.124505	FALSE	0.997381	0.031649	-0.00149785	0.410951	0.999996	0.00132782	0.0018901	0.26236	0.360348	0.360348	FALSE	0.862311	FALSE	0.862499	FALSE	0.894654	FALSE	0.875323	FALSE	0.887446	FALSE	0.869751	0.11637	FALSE	0.752167	FALSE	0.801163	FALSE	0.764565
8644	Q68DE3	USF3	upstream transcription factor family member 3	[u'NM_001009899']	3	113373794	113393725			chr3:113858368GAC>G (Affx-80271826)	0.000953663	FALSE	chr3:113375251T>C (rs186056495)	0.00177902	FALSE	0.866149	0.0393067	-0.00356009	0.166055	0.973573	0.0192883	0.00252492	0.333031	0.360371	0.360371	FALSE	0.862311	FALSE	0.862499	FALSE	0.760949	FALSE	0.904797	FALSE	0.887446	FALSE	0.869751	0.220847	FALSE	0.827211	FALSE	0.85685	FALSE	0.833769
5437	P57738	TCTA	T-cell leukemia translocation altered	[u'NM_022171']	3	49449860	49452292			chr3:49770032G>A (rs3749237)	1.99629e-12	TRUE	chr3:49449929G>A (rs146792880)	0.166083	FALSE	0.998164	0.0191808	-0.00113785	0.537023	1	0.000143191	0.00265802	0.192869	0.360419	0.360419	FALSE	0.862311	FALSE	0.862499	FALSE	0.933111	FALSE	0.84681	FALSE		FALSE	0.869751	0.648982	FALSE	0.938081	FALSE		FALSE	0.940034
4367	P35443	THBS4	thrombospondin 4	[u'NM_001306212']	5	79331361	79378961			chr5:79095243G>A (rs200589161)	0.000340301	FALSE	chr5:79368099A>G (rs540384094)	0.000617518	FALSE	0.749614	0.271019	-0.00180669	0.470713	0.977448	0.0963667	0.00213108	0.316039	0.360459	0.360459	FALSE	0.862311	FALSE	0.862499	FALSE	0.911576	FALSE	0.899074	FALSE	0.887446	FALSE	0.869751	0.381589	FALSE	0.880161	FALSE	0.899018	FALSE	0.88371
6407	Q12849	GRSF1	G-rich RNA sequence binding factor 1	[u'NM_002092']	4	71690039	71705544			chr4:71926122T>C (rs1906022)	0.000904665	FALSE	chr4:71702024T>C (rs4694082)	0.0152791	FALSE	0.611126	0.0299279	-0.000757918	0.769639	0.734257	0.0198127	0.00138291	0.496868	0.360463	0.360463	FALSE	0.862311	FALSE	0.862499	FALSE	0.973044	FALSE	0.946867	FALSE	0.887446	FALSE	0.869751	0.913317	FALSE	0.988747	FALSE	0.991778	FALSE	0.989265
8368	Q5TD94	RSPH4A	radial spoke head 4 homolog A	[u'NM_001010892']	6	116937787	116953601			chr6:117250182C>T (rs673055)	3.06715e-05	FALSE	chr6:116944007A>G (rs568517327)	0.000875521	FALSE	0.708361	0.142936	-0.00293512	0.15576	0.965335	0.0745806	0.000631952	0.950535	0.360499	0.360499	FALSE	0.862311	FALSE	0.862499	FALSE	0.743724	FALSE	0.994963	FALSE	0.887446	FALSE	0.869751	0.411585	FALSE	0.88802	FALSE	0.906109	FALSE	0.891531
10441	Q8IWD4	CCDC117	coiled-coil domain containing 117	[u'NM_173510']	22	29168838	29182311			chr22:29451671A>G (rs4823006)	2.75091e-06	FALSE	chr22:29182147T>A (rs139415822)	0.0321373	FALSE	0.9931	0.0380817	-0.00214941	0.157303	0.99999	0.00128592	-0.000393828	0.794915	0.360537	0.360537	FALSE	0.862311	FALSE	0.862499	FALSE	0.74754	FALSE	0.98074	FALSE	0.887446	FALSE	0.869751	0.146667	FALSE	0.775862	FALSE	0.817304	FALSE	0.785996
13236	Q96HI0	SENP5	SUMO1/sentrin specific peptidase 5	[u'NM_152699']	3	196612053	196657791			chr3:196870581G>A (rs6583198)	2.40277e-05	FALSE	chr3:196612245C>A (rs759223283)	0.00358138	FALSE	0.978866	0.0680341	0.00184341	0.239489	1.00006	0.00443115	0.000851161	0.493793	0.360538	0.360538	FALSE	0.862311	FALSE	0.862499	FALSE	0.812269	FALSE	0.945245	FALSE	0.887446	FALSE	0.869751	0.446404	FALSE	0.897342	FALSE	0.914734	FALSE	0.900633
17465	Q9Y264	ANGPT4	angiopoietin 4	[u'NM_015985']	20	853606	896857			chr20:941025G>T (rs201162335)	0.00131819	FALSE	chr20:865821C>G (rs140682745)	0.0077196	FALSE	0.990834	0.0620176	-0.00121526	0.573929	0.999997	0.00151663	-0.00209381	0.184981	0.360631	0.360631	FALSE	0.862419	FALSE	0.862607	FALSE	0.940364	FALSE	0.841267	FALSE	0.887535	FALSE	0.869859	0.819999	FALSE	0.970516	FALSE	0.976021	FALSE	0.971386
5799	P78371	CCT2	chaperonin containing TCP1 subunit 2	[u'NM_006431']	12	69979302	69995102			chr12:69992230G>GT (rs143109784)	2.81829e-05	FALSE	chr12:69983285G>A (rs114228489)	0.0381382	FALSE	0.996545	0.0351548	-0.00023989	0.949547	1	0.000182022	-0.00328955	0.153315	0.360759	0.360759	FALSE	0.862608	FALSE	0.862795	FALSE	0.996394	FALSE	0.816321	FALSE	0.887707	FALSE	0.870048	0.760155	FALSE	0.960539	FALSE	0.968811	FALSE	0.961587
3687	P20336	RAB3A	RAB3A, member RAS oncogene family	[u'NM_002866']	19	18308283	18313550			chr19:18255359G>A (rs8108738)	1.9716e-07	TRUE	chr19:18313360A>G (rs558028143)	0.00667148	FALSE	0.998431	0.026498	-0.0027883	0.273129	1	0.000154634	0.00109756	0.382578	0.360884	0.360884	FALSE	0.862791	FALSE	0.862978	FALSE	0.834189	FALSE	0.922102	FALSE		FALSE	0.87023	0.321728	FALSE	0.863898	FALSE		FALSE	0.867986
12534	Q92604	LPGAT1	lysophosphatidylglycerol acyltransferase 1	[u'NM_014873']	1	211923244	212002638			chr1:211643017T>C (rs10449313)	7.12993e-05	FALSE	chr1:212002581T>A (rs114135867)	0.338307	FALSE	0.999452	0.0170061	-0.000135639	0.764505	1	2.64287e-05	0.00246855	0.156015	0.361014	0.361014	FALSE	0.862831	FALSE	0.863017	FALSE	0.973044	FALSE	0.819596	FALSE	0.887942	FALSE	0.870261	0.984296	FALSE	1	FALSE	1	FALSE	1
820	O14490	DLGAP1	DLG associated protein 1	[u'NM_001003809']	18	3499186	3880068			chr18:4046087G>A (rs11875533)	0.000241491	FALSE	chr18:3879984G>A (rs139426614)	0.000273732	FALSE	0.98937	0.0444062	0.00160066	0.406021	0.999961	0.00192494	0.00240723	0.228041	0.361037	0.361037	FALSE	0.862831	FALSE	0.863017	FALSE	0.892524	FALSE	0.858664	FALSE	0.887942	FALSE	0.870261	0.0974097	FALSE	0.719702	FALSE	0.771777	FALSE	0.732827
17948	Q9Y689	ARL5A	ADP ribosylation factor like GTPase 5A	[u'NM_012097']	2	152659793	152684690			chr2:152470827A>G (rs116533173)	0.000152102	FALSE	chr2:152671684T>C (rs543220434)	0.0392058	FALSE	0.997015	0.0336589	-0.00205872	0.166436	0.999998	0.000791606	-0.00119295	0.687222	0.361062	0.361062	FALSE	0.862831	FALSE	0.863017	FALSE	0.761425	FALSE	0.970744	FALSE	0.887942	FALSE	0.870261	0.33242	FALSE	0.86774	FALSE	0.887025	FALSE	0.871753
650	J3KSC0	LINC01387	long intergenic non-protein coding RNA 1387	[u'NR_120518']	18	6511501	6590540			chr18:6447799A>G (rs34515857)	0.00103533	FALSE	chr18:6576011G>A (rs114328450)	0.0169532	FALSE	0.925166	0.230232	0.00134813	0.33701	0.998594	0.0318343	0.00132749	0.237912	0.361106	0.361106	FALSE	0.862831	FALSE	0.863017	FALSE	0.870004	FALSE	0.859116	FALSE	0.887942	FALSE	0.870261	0.213336	FALSE	0.82073	FALSE	0.850587	FALSE	0.827604
502	B1AL46	NUTM2E	NUT family member 2E	[u'NG_012781']	10	81601497	81610359			chr10:81609761G>A (rs540816666)	0.000753712	FALSE	chr10:81609761G>A (rs540816666)	0.000753712	FALSE	0.944414	0.0782951	0.00113908	0.426866	0.99892	0.00829568	0.00224185	0.204757	0.361142	0.361142	FALSE	0.862831	FALSE	0.863017	FALSE	0.899345	FALSE	0.849999	FALSE	0.887942	FALSE	0.870261	0.662919	FALSE	0.941059	FALSE	0.95279	FALSE	0.942945
5121	P51959	CCNG1	cyclin G1	[u'NM_004060']	5	162866263	162869568			chr5:162380260G>A (rs75495448)	0.00487831	FALSE	chr5:162869498G>A (rs187596336)	0.0102682	FALSE	0.950835	0.145538	0.00163167	0.471649	0.999512	0.014141	-0.00265357	0.251161	0.361204	0.361204	FALSE	0.862863	FALSE	0.863049	FALSE	0.911613	FALSE	0.866317	FALSE	0.887953	FALSE	0.870292	0.463542	FALSE	0.904506	FALSE	0.920911	FALSE	0.90763
16695	Q9UBM4	OPTC	opticin	[u'NM_014359']	1	203465134	203472845			chr1:203071897A>G (rs57229101)	0.000321303	FALSE	chr1:203465324A>G (rs534112272)	0.0239258	FALSE	0.901743	0.266652	-0.00132345	0.399086	0.998402	0.0366211	-0.00247928	0.211831	0.36138	0.36138	FALSE	0.863068	FALSE	0.863254	FALSE	0.889255	FALSE	0.850745	FALSE	0.888119	FALSE	0.870495	0.705718	FALSE	0.950598	FALSE	0.960291	FALSE	0.95206
13929	Q99457	NAP1L3	nucleosome assembly protein 1 like 3	[u'NM_004538']	X	92926786	92928303			chrX:92809111A>G (rs16982420)	0.00124752	FALSE	chrX:92928122C>G (rs753291433)	0.0983123	FALSE	0.805537	0.107341	0.0448824	0.841864	0.919623	0.0774483	-0.0435411	0.225628	0.361387	0.361387	FALSE	0.863068	FALSE	0.863254	FALSE	0.984989	FALSE	0.858531	FALSE	0.888119	FALSE	0.870495	0.540319	FALSE	0.915807	FALSE	0.932045	FALSE	0.918296
16590	Q9P2D8	UNC79	unc-79 homolog (C. elegans)	[u'XM_028395']	14	93897376	94173247			chr14:93543505T>C (rs79764057)	0.000769573	FALSE	chr14:94046495A>G (rs534435624)	0.00675011	FALSE	0.926674	0.0365752	0.00188582	0.177493	0.994347	0.0181542	-0.00167096	0.38938	0.361611	0.361611	FALSE	0.863449	FALSE	0.863634	FALSE	0.76952	FALSE	0.922715	FALSE	0.888465	FALSE	0.870875	0.318678	FALSE	0.862678	FALSE	0.882306	FALSE	0.866688
15495	Q9HAS0	C17orf75	chromosome 17 open reading frame 75	[u'NM_022344']	17	30658785	30669158			chr17:30765464A>G (rs8070777)	1.17893e-05	FALSE	chr17:30661849A>G (rs372303554)	0.00463958	FALSE	0.999702	0.0093339	0.00259811	0.154638	1	1.02224e-05	0.000464003	0.91302	0.361643	0.361643	FALSE	0.863449	FALSE	0.863634	FALSE	0.742544	FALSE	0.990879	FALSE	0.888465	FALSE	0.870875	0.380443	FALSE	0.880097	FALSE	0.898863	FALSE	0.88371
8993	Q6P9A1	ZNF530	zinc finger protein 530	[u'NM_020880']	19	58111473	58118690			chr19:58421230T>C (rs533947813)	0.000151733	FALSE	chr19:58117413G>A (rs111634535)	0.040128	FALSE	0.586255	0.167446	-0.000589353	0.879738	0.899155	0.108613	0.00214812	0.158539	0.361731	0.361731	FALSE	0.863542	FALSE	0.863727	FALSE	0.988588	FALSE	0.82123	FALSE	0.888528	FALSE	0.870968	0.80111	FALSE	0.968369	FALSE	0.975302	FALSE	0.969344
10693	Q8IZS6	TCTE3	t-complex-associated-testis-expressed 3	[u'NM_174910']	6	170140284	170151554			chr6:169647213T>G (rs73046016)	1.13727e-05	FALSE	chr6:170143177T>C (rs144859535)	0.00649729	FALSE	0.922635	0.206254	0.00306573	0.21007	0.999196	0.0216729	-0.00186971	0.586664	0.36188	0.36188	FALSE	0.863783	FALSE	0.863968	FALSE	0.788	FALSE	0.963566	FALSE	0.888528	FALSE	0.871209	0.77467	FALSE	0.9619	FALSE	0.969684	FALSE	0.962878
10763	Q8N145	LGI3	leucine rich repeat LGI family member 3	[u'NM_139278']	8	22005676	22014055			chr8:21996453C>T (rs79793560)	1.19792e-05	FALSE	chr8:22009404G>A (rs569108469)	0.0153411	FALSE	0.990894	0.0621442	9.7129e-05	0.910114	1.00002	0.000463855	0.00269565	0.155442	0.362016	0.362016	FALSE	0.863991	FALSE	0.864176	FALSE	0.992063	FALSE	0.818305	FALSE	0.888528	FALSE	0.871384	0.766384	FALSE	0.96136	FALSE	0.969178	FALSE	0.962368
14763	Q9BZZ5	API5	apoptosis inhibitor 5	[u'NM_006595']	11	43333678	43364057			chr11:43730455G>A (rs7130849)	0.000167629	FALSE	chr11:43357436T>A (rs183344229)	0.0301764	FALSE	0.995373	0.046887	-0.00107851	0.57109	0.999999	0.00113596	-0.00174465	0.187148	0.362117	0.362117	FALSE	0.863994	FALSE	0.864176	FALSE	0.940233	FALSE	0.843186	FALSE	0.888528	FALSE	0.871384	0.875259	FALSE	0.979788	FALSE	0.983902	FALSE	0.980371
16389	Q9NZ20	PLA2G3	phospholipase A2 group III	[u'NM_015715']	22	31531712	31536340			chr22:31194038A>G (rs136279)	0.00148365	FALSE	chr22:31533947C>T (rs140520368)	0.0385606	FALSE	1.18086e-05	0.00237759	0.00185191	0.411064	0.00313085	0.0340797	0.00221494	0.216589	0.362139	0.362139	FALSE	0.863994	FALSE	0.864176	FALSE	0.894654	FALSE	0.854364	FALSE	0.888528	FALSE	0.871384	0.570671	FALSE	0.923692	FALSE	0.937361	FALSE	0.925901
3613	P18847	ATF3	activating transcription factor 3	[u'NM_001674']	1	212788364	212792894			chr1:212751448A>G (rs3125291)	0.00141442	FALSE	chr1:212788553T>C (rs546133292)	0.17711	FALSE	0.997613	0.0312774	-0.000785307	0.613553	1	0.000272662	0.00215027	0.174508	0.362176	0.362176	FALSE	0.863994	FALSE	0.864176	FALSE	0.947675	FALSE	0.829073	FALSE	0.888528	FALSE	0.871384	0.662068	FALSE	0.940998	FALSE	0.95279	FALSE	0.942915
11750	Q8NH16	OR2L2	olfactory receptor family 2 subfamily L member 2	[u'NM_001004686']	1	248201570	248202505			chr1:248309038A>G (rs200416647)	0.000135421	FALSE	chr1:248202047G>A (rs146509597)	0.00158828	FALSE	0.838561	0.247986	-0.00133279	0.634555	0.990541	0.061254	0.00172429	0.230952	0.362278	0.362278	FALSE	0.863994	FALSE	0.864176	FALSE	0.952834	FALSE	0.858664	FALSE	0.888528	FALSE	0.871384	0.00318165	FALSE	0.248992	FALSE	0.345814	FALSE	0.284693
1926	O75954	TSPAN9	tetraspanin 9	[u'NM_006675']	12	3310360	3392279		0	chr12:2930475G>A (rs150266212)	0.00103461	FALSE	chr12:3310411T>A (rs200001388)	0.0937486	FALSE	0.995903	0.0404481	0.00249856	0.154169	0.999998	0.000806573	-4.09447e-05	0.959585	0.362305	0.362305	FALSE	0.863994	FALSE	0.864176	FALSE	0.742099	FALSE	0.995857	FALSE	0.888528	FALSE	0.871384	0.41321	FALSE	0.888343	FALSE	0.90645	FALSE	0.891848
10391	Q8IVJ1	SLC41A1	solute carrier family 41 member 1	[u'NM_173854']	1	205760664	205779569			chr1:205384906C>T (rs115109735)	0.00147778	FALSE	chr1:205779542C>T (rs142051990)	0.0307291	FALSE	0.998463	0.0231973	0.00112015	0.640656	1	4.46935e-05	-0.00240364	0.17559	0.362342	0.362342	FALSE	0.863994	FALSE	0.864176	FALSE	0.953534	FALSE	0.831604	FALSE	0.888528	FALSE	0.871384	0.578389	FALSE	0.925498	FALSE	0.938953	FALSE	0.927563
11002	Q8N5N4	C3orf22	chromosome 3 open reading frame 22	[u'NM_152533']	3	126268714	126272233			chr3:126722240A>T (rs146043134)	0.00185475	FALSE	chr3:126270903G>A (rs538697542)	0.00250562	FALSE	0.999128	0.0158925	0.000165399	0.85003	1	0.000112997	-0.0026428	0.155703	0.362426	0.362426	FALSE	0.863994	FALSE	0.864176	FALSE	0.985633	FALSE	0.818439	FALSE	0.888528	FALSE	0.871384	0.292658	FALSE	0.856905	FALSE	0.87915	FALSE	0.861544
12464	Q8WZ79	DNASE2B	deoxyribonuclease 2 beta	[u'NM_021233']	1	84864248	84880548			chr1:84415589C>T (rs532088307)	0.0011441	FALSE	chr1:84864256G>C (rs3738573)	0.0839637	FALSE	0.671742	0.283811	-0.00281997	0.175486	0.971054	0.104286	2.62299e-05	0.935618	0.362503	0.362503	FALSE	0.863994	FALSE	0.864176	FALSE	0.768479	FALSE	0.992444	FALSE	0.888528	FALSE	0.871384	0.534878	FALSE	0.915211	FALSE	0.93175	FALSE	0.917814
7996	Q5H9L2	TCEAL5	transcription elongation factor A like 5	[u'XM_291334']	X	102528874	102529491			chrX:102508608A>G (rs140708460)	3.21899e-05	FALSE	chrX:102529190C>T (rs6621640)	0.0119804	FALSE	0.993836	0.0512302	0.00562877	0.54784	0.998762	0.019292	-0.0103685	0.439134	0.36252	0.36252	FALSE	0.863994	FALSE	0.864176	FALSE	0.934818	FALSE	0.934622	FALSE	0.888528	FALSE	0.871384	0.423102	FALSE	0.891417	FALSE	0.910127	FALSE	0.89495
13348	Q96JM3	CHAMP1	chromosome alignment maintaining phosphoprotein 1	[u'NM_032436']	13	115089318	115091753			chr13:115038879A>G (rs7994151)	0.000176791	FALSE	chr13:115090939C>T (rs797037189)	0.035335	FALSE	0.968614	0.0869214	0.00136602	0.414376	0.999755	0.00675179	-0.00198436	0.280974	0.36258	0.36258	FALSE	0.863994	FALSE	0.864176	FALSE	0.894654	FALSE	0.884518	FALSE	0.888528	FALSE	0.871384	0.416091	FALSE	0.889034	FALSE	0.90692	FALSE	0.892581
30	A0A0C4DH33	IGHV1-24	immunoglobulin heavy variable 1-24	[u'NG_001019']	14	106733144	106733579			chr14:106815865T>C (rs377675344)	0.000391172	FALSE	chr14:106733149C>T (rs571467123)	0.0101833	FALSE	0.989178	0.0484213	-0.00190878	0.285003	1.00021	0.00167955	-0.00097986	0.544338	0.3626	0.3626	FALSE	0.863994	FALSE	0.864176	FALSE	0.843627	FALSE	0.957796	FALSE	0.888528	FALSE	0.871384	0.139285	FALSE	0.768815	FALSE	0.810904	FALSE	0.779531
8572	Q5XKR9	FAM104B	family with sequence similarity 104 member B	[u'NM_138362']	X	55170215	55187589			chrX:54842047G>C (rs200491129)	0.00322589	FALSE	chrX:55170305C>A (rs187545670)	0.125671	FALSE	0.998254	0.0269191	0.00461457	0.274067	0.999479	0.0139279	-0.00392778	0.162812	0.362611	0.362611	FALSE	0.863994	FALSE	0.864176	FALSE	0.834383	FALSE	0.825136	FALSE	0.888528	FALSE	0.871384	0.35358	FALSE	0.874777	FALSE	0.894037	FALSE	0.878509
13361	Q96JT2	SLC45A3	solute carrier family 45 member 3	[u'NM_033102']	1	205628365	205633784			chr1:205384906C>T (rs115109735)	0.00147778	FALSE	chr1:205631972T>G (rs546294380)	0.0120733	FALSE	0.926202	0.178824	-0.00157193	0.414463	0.999534	0.012585	-0.00220104	0.196239	0.362647	0.362647	FALSE	0.863994	FALSE	0.864176	FALSE	0.894654	FALSE	0.84681	FALSE	0.888528	FALSE	0.871384	0.227999	FALSE	0.828626	FALSE	0.858155	FALSE	0.834834
16057	Q9NU23	LYRM2	LYR motif containing 2	[u'NM_020466']	6	90346995	90348435			chr6:89977475T>C (rs139525589)	3.92941e-05	FALSE	chr6:90347547G>A (rs11553069)	0.110999	FALSE	0.747954	0.269737	0.00262164	0.158544	0.983877	0.0834811	-5.69074e-05	0.918287	0.362775	0.362775	FALSE	0.864006	FALSE	0.864184	FALSE	0.750601	FALSE	0.991837	FALSE	0.888528	FALSE	0.871384	0.974661	FALSE	1	FALSE	1	FALSE	1
8257	Q5T481	RBM20	RNA binding motif protein 20	[u'NM_001134363']	10	112404213	112595733			chr10:112025435A>G (rs77334726)	7.65342e-07	FALSE	chr10:112572526C>T (rs529403382)	0.00820865	FALSE	0.80196	0.0820828	-0.000694233	0.771959	0.959461	0.0340915	0.00214218	0.186493	0.362782	0.362782	FALSE	0.864006	FALSE	0.864184	FALSE	0.973734	FALSE	0.843156	FALSE	0.888528	FALSE	0.871384	0.366882	FALSE	0.877385	FALSE	0.896133	FALSE	0.881049
3052	P0CG31	ZNF286B	zinc finger protein 286B	[u'XM_001723047']	17	18565253	18584964			chr17:18859611G>A (rs11653983)	0.000560602	FALSE	chr17:18584142A>G (rs116808485)	0.0097893	FALSE	0.697009	0.223867	0.002751	0.163093	0.99842	0.0642796	9.01195e-05	0.824747	0.362805	0.362805	FALSE	0.864006	FALSE	0.864184	FALSE	0.757821	FALSE	0.984321	FALSE	0.888528	FALSE	0.871384	0.00332734	FALSE	0.252693	FALSE	0.346202	FALSE	0.287449
6444	Q12950	FOXD4	forkhead box D4	[u'NM_207305']	9	116803	118119			chr9:582651A>G (rs62531535)	9.00414e-07	FALSE	chr9:117643G>T (rs535982601)	0.0120967	FALSE	0.565641	0.258123	5.20812e-06	0.859891	0.966161	0.0969427	-0.00244497	0.154544	0.362916	0.362916	FALSE	0.864006	FALSE	0.864184	FALSE	0.986399	FALSE	0.817654	FALSE	0.888528	FALSE	0.871384	0.847696	FALSE	0.973611	FALSE	0.978424	FALSE	0.974316
8981	Q6P5S2	C6orf58	chromosome 6 open reading frame 58	[u'NM_001010905']	6	127898331	127912764			chr6:127435471G>T (rs2800707)	0.00219742	FALSE	chr6:127898443G>A (rs562773334)	0.058095	FALSE	0.995475	0.0453859	-0.00339421	0.203032	1	0.000481842	-0.00127616	0.53828	0.363067	0.363067	FALSE	0.864006	FALSE	0.864184	FALSE	0.785673	FALSE	0.955693	FALSE	0.888528	FALSE	0.871384	0.789522	FALSE	0.966089	FALSE	0.973255	FALSE	0.967083
17743	Q9Y4H2	IRS2	insulin receptor substrate 2	[u'NM_003749']	13	110408654	110438400		0	chr13:110907856G>A (rs66656189)	1.13504e-08	TRUE	chr13:110436260G>A (rs560609290)	0.00120222	FALSE	0.817431	0.162612	0.00162387	0.208941	0.98305	0.0528666	-0.000544803	0.677339	0.363102	0.363102	FALSE	0.864006	FALSE	0.864184	FALSE	0.788	FALSE	0.970744	FALSE		FALSE	0.871384	0.136973	FALSE	0.768393	FALSE		FALSE	0.779231
5627	P61916	NPC2	NPC intracellular cholesterol transporter 2	[u'NM_006432']	14	74946980	74959977			chr14:74973465A>T (rs201954562)	0.00128749	FALSE	chr14:74951210C>T (rs148607507)	0.242325	FALSE	0.981373	0.132259	-0.000123836	0.754951	0.999914	0.0090276	0.00221857	0.17281	0.363137	0.363137	FALSE	0.864006	FALSE	0.864184	FALSE	0.972868	FALSE	0.827498	FALSE	0.888528	FALSE	0.871384	0.7994	FALSE	0.968155	FALSE	0.975253	FALSE	0.969142
9236	Q6UXD7	MFSD7	major facilitator superfamily domain containing 7	[u'NM_032219']	4	675750	682916			chr4:435516T>C (rs547643746)	0.000394091	FALSE	chr4:678627G>A (rs200190270)	0.00547747	FALSE	0.962627	0.148205	0.00108847	0.949265	0.999891	0.00949848	0.0032827	0.156959	0.36315	0.36315	FALSE	0.864006	FALSE	0.864184	FALSE	0.996394	FALSE	0.820572	FALSE	0.888528	FALSE	0.871384	0.0588561	FALSE	0.654345	FALSE	0.714738	FALSE	0.670616
16629	Q9P2P6	STARD9	StAR related lipid transfer domain containing 9	[u'NM_020759']	15	42867914	43011769			chr15:42772605T>C (rs72711747)	0.000106795	FALSE	chr15:42982381C>T (rs11857283)	0.00438654	FALSE	0.913973	0.0962239	0.00231032	0.157135	1.00401	0.0126054	-0.000412801	0.75364	0.363154	0.363154	FALSE	0.864006	FALSE	0.864184	FALSE	0.747482	FALSE	0.974846	FALSE	0.888528	FALSE	0.871384	0.17296	FALSE	0.807041	FALSE	0.841298	FALSE	0.815222
15949	Q9NRS4	TMPRSS4	transmembrane protease, serine 4	[u'NM_019894']	11	117948018	117988625			chr11:118074329A>T (rs143375743)	0.000218468	FALSE	chr11:117973944T>C (rs200746355)	0.0438689	FALSE	0.0772282	0.104301	0.0009428	0.845459	0.209014	0.218581	-0.00125053	0.327931	0.363186	0.363186	FALSE	0.864006	FALSE	0.864184	FALSE	0.984989	FALSE	0.904137	FALSE	0.888528	FALSE	0.871384	0.189803	FALSE	0.812723	FALSE	0.845069	FALSE	0.819919
294	A6NHN0	OTOL1	otolin 1	[u'NM_001080440']	3	161214596	161221727			chr3:161063900T>G (rs533662340)	0.0014646	FALSE	chr3:161221271G>C (rs559129310)	0.0492851	FALSE	0.572479	0.261828	-0.00288396	0.178268	0.895232	0.194305	-0.00195863	0.378596	0.363219	0.363219	FALSE	0.864006	FALSE	0.864184	FALSE	0.769551	FALSE	0.920593	FALSE	0.888528	FALSE	0.871384	0.194384	FALSE	0.812878	FALSE	0.845297	FALSE	0.820166
7995	Q5H9K5	ZMAT1	zinc finger matrin-type 1	[u'NM_001011657']	X	101138485	101173606			chrX:101382005G>C (rs5944856)	0.00108782	FALSE	chrX:101139288A>G (rs760045240)	0.0151062	FALSE	0.841786	0.055847	0.0185909	0.905534	0.926063	0.026787	-0.0544337	0.212068	0.36325	0.36325	FALSE	0.864006	FALSE	0.864184	FALSE	0.991659	FALSE	0.850745	FALSE	0.888528	FALSE	0.871384	0.703627	FALSE	0.949797	FALSE	0.960147	FALSE	0.951366
8421	Q5UIP0	RIF1	replication timing regulatory factor 1	[u'NM_001177663']	2	152266938	152331582			chr2:152470827A>G (rs116533173)	0.000152102	FALSE	chr2:152322059C>T (rs141402881)	0.00553788	FALSE	0.720059	0.0829741	0.00271945	0.266746	0.966771	0.0518952	0.0023645	0.265426	0.363282	0.363282	FALSE	0.864006	FALSE	0.864184	FALSE	0.83152	FALSE	0.876315	FALSE	0.888528	FALSE	0.871384	0.601931	FALSE	0.929283	FALSE	0.942519	FALSE	0.931342
3908	P24387	CRHBP	corticotropin releasing hormone binding protein	[u'NM_001882']	5	76248960	76264707			chr5:76720977T>C (rs90684)	0.000194168	FALSE	chr5:76249898G>A (rs115716724)	0.0451833	FALSE	0.995208	0.0483012	-0.00104454	0.679111	0.999996	0.00149912	0.00244957	0.177897	0.363426	0.363426	FALSE	0.864216	FALSE	0.864394	FALSE	0.959457	FALSE	0.835281	FALSE	0.88874	FALSE	0.871592	0.913167	FALSE	0.988747	FALSE	0.991778	FALSE	0.989265
7890	Q53RD9	FBLN7	fibulin 7	[u'NM_153214']	2	112896233	112945080			chr2:112754828G>T (rs3811632)	2.94309e-09	TRUE	chr2:112940452G>A (rs199894123)	0.00280187	FALSE	0.980728	0.075955	0.000960038	0.677037	0.999947	0.00435053	-0.00227231	0.178295	0.363467	0.363467	FALSE	0.864216	FALSE	0.864394	FALSE	0.959305	FALSE	0.835309	FALSE		FALSE	0.871592	0.314314	FALSE	0.860833	FALSE		FALSE	0.864843
3398	P14867	GABRA1	gamma-aminobutyric acid type A receptor alpha1 subunit	[u'NM_000806.5']	5	161277817	161324425			chr5:161677896G>A (rs17550491)	0.0010115	FALSE	chr5:161300132A>G (rs146428720)	0.0106899	FALSE	0.999307	0.0137892	-0.00215684	0.203291	1	2.6382e-05	0.00121886	0.592533	0.363613	0.363613	FALSE	0.864341	FALSE	0.864517	FALSE	0.786066	FALSE	0.965285	FALSE	0.888745	FALSE	0.871704	0.174979	FALSE	0.807071	FALSE	0.841298	FALSE	0.815222
16146	Q9NVP1	DDX18	DEAD-box helicase 18	[u'NM_006773']	2	118572354	118588297			chr2:118617801C>T (rs13007040)	0.00286193	FALSE	chr2:118582279G>C (rs140611426)	0.0322876	FALSE	0.82745	0.19138	-0.00175676	0.323817	0.99205	0.031716	-0.00250409	0.252453	0.36371	0.36371	FALSE	0.864341	FALSE	0.864517	FALSE	0.862802	FALSE	0.867683	FALSE	0.888745	FALSE	0.871704	0.541153	FALSE	0.915807	FALSE	0.932045	FALSE	0.918296
15914	Q9NRF9	POLE3	DNA polymerase epsilon 3, accessory subunit	[u'NM_017443']	9	116171094	116172573			chr9:116002565C>T (rs7851623)	3.40915e-05	FALSE	chr9:116171932C>G (rs189428263)	0.354805	FALSE	0.999283	0.0171689	-0.000764567	0.524173	1	3.13144e-05	-0.00230825	0.208157	0.363784	0.363784	FALSE	0.864341	FALSE	0.864517	FALSE	0.930466	FALSE	0.850745	FALSE	0.888745	FALSE	0.871704	0.876226	FALSE	0.979994	FALSE	0.984061	FALSE	0.980572
10206	Q86XD8	ZFAND4	zinc finger AN1-type containing 4	[u'NM_174890']	10	46111887	46159173			chr10:45846799C>T (rs1529828)	0.000846711	FALSE	chr10:46122051C>T (rs80042909)	0.0409735	FALSE	0.917265	0.138944	-0.00215947	0.275751	0.997183	0.0230977	-0.00195673	0.26048	0.363796	0.363796	FALSE	0.864341	FALSE	0.864517	FALSE	0.836648	FALSE	0.874192	FALSE	0.888745	FALSE	0.871704	0.168789	FALSE	0.802613	FALSE	0.840186	FALSE	0.811385
9303	Q6WN34	CHRDL2	chordin like 2	[u'NM_001278473']	11	74407557	74441933			chr11:74556235G>A (rs553672281)	0.00114566	FALSE	chr11:74407586T>C (rs191985158)	0.00380006	FALSE	0.977186	0.0883927	-0.00306091	0.222405	0.999922	0.00515008	0.00106838	0.517302	0.363803	0.363803	FALSE	0.864341	FALSE	0.864517	FALSE	0.797952	FALSE	0.95179	FALSE	0.888745	FALSE	0.871704	0.478132	FALSE	0.907295	FALSE	0.924016	FALSE	0.910276
17982	Q9Y6H1	CHCHD2	coiled-coil-helix-coiled-coil-helix domain containing 2	[u'NM_016139']	7	56169547	56174106			chr7:56049954A>G (rs77829445)	0.000215066	FALSE	chr7:56170651G>C (rs202040396)	0.0932859	FALSE	0.998955	0.0161933	-0.00292441	0.155738	1	5.0419e-05	-1.37369e-05	0.93395	0.363849	0.363849	FALSE	0.864341	FALSE	0.864517	FALSE	0.743724	FALSE	0.992406	FALSE	0.888745	FALSE	0.871704	0.451906	FALSE	0.899426	FALSE	0.916399	FALSE	0.902741
14982	Q9H115	NAPB	NSF attachment protein beta	[u'NM_022080']	20	23358016	23402039			chr20:22940081A>C (rs77860810)	0.00149077	FALSE	chr20:23370621G>A (rs372440421)	0.107727	FALSE	0.997907	0.0269309	0.00196255	0.422918	1	6.39609e-05	-0.000524208	0.246836	0.363896	0.363896	FALSE	0.864341	FALSE	0.864517	FALSE	0.897697	FALSE	0.863619	FALSE	0.888745	FALSE	0.871704	0.559624	FALSE	0.922375	FALSE	0.936785	FALSE	0.924716
12994	Q96DB5	RMDN1	regulator of microtubule dynamics 1	[u'NM_016033']	8	87486540	87520849			chr8:87076547C>T (rs201830947)	0.00105372	FALSE	chr8:87498820G>T (rs139575643)	0.0131911	FALSE	0.711667	0.300063	-0.00177729	0.158795	0.963503	0.127612	-0.00105057	0.546277	0.363907	0.363907	FALSE	0.864341	FALSE	0.864517	FALSE	0.750815	FALSE	0.957812	FALSE	0.888745	FALSE	0.871704	0.76818	FALSE	0.96136	FALSE	0.969178	FALSE	0.962368
7364	Q16637			[u'NM_000344', u'NM_017411']	5	70220931	70247815			chr5:70256200G>A (Affx-26906918)	0.00437839	FALSE	chr5:70247798T>A (rs187925143)	0.316066	FALSE	0.999931	0.00454201	0.00150481	0.300626	1	9.0813e-10	0.00112256	0.285372	0.364048	0.364048	FALSE	0.864418	FALSE	0.864594	FALSE	0.851633	FALSE	0.887378	FALSE	0.888745	FALSE	0.871773	0.300625	FALSE	0.859407	FALSE	0.88072	FALSE	0.863854
1054	O15182	CETN3	centrin 3	[u'NM_004365']	5	89689884	89705478		0	chr5:90151632T>A (rs142905845)	3.08005e-06	FALSE	chr5:89703617T>C (rs200867373)	0.0155863	FALSE	0.718118	0.288377	0.00161814	0.439384	0.963983	0.12232	-0.00172025	0.369283	0.364057	0.364057	FALSE	0.864418	FALSE	0.864594	FALSE	0.903286	FALSE	0.918981	FALSE	0.888745	FALSE	0.871773	0.00635367	FALSE	0.342092	FALSE	0.443196	FALSE	0.378173
3315	P13533	MYH6	myosin heavy chain 6	[u'NM_002471']	14	23851252	23876432		0	chr14:23476026C>A (rs3751498)	3.47967e-06	FALSE	chr14:23861811A>G (rs365990)	2.17413e-05	FALSE	0.886298	0.121961	-0.00160171	0.330735	0.996791	0.0206856	-0.00193837	0.270331	0.364104	0.364104	FALSE	0.864418	FALSE	0.864594	FALSE	0.867115	FALSE	0.880127	FALSE	0.888745	FALSE	0.871773	0.0461636	FALSE	0.627157	FALSE	0.692133	FALSE	0.646334
9116	Q6RW13	AGTRAP	angiotensin II receptor associated protein	[u'NM_020350']	1	11796266	11810246			chr1:11862778A>G (rs17367504)	5.52439e-26	TRUE	chr1:11808640C>T (rs761441649)	0.0991683	FALSE	0.994671	0.0500335	0.00271138	0.17726	0.999999	0.000713694	0.000325545	0.61574	0.364179	0.364179	FALSE	0.864418	FALSE	0.864594	FALSE	0.76952	FALSE	0.967854	FALSE		FALSE	0.871773	0.460512	FALSE	0.903326	FALSE		FALSE	0.906512
13784	Q96RD7	PANX1	pannexin 1	[u'NM_015368']	11	93862479	93914032			chr11:94101908G>A (rs12795994)	4.37925e-05	FALSE	chr11:93914007G>A (rs368311655)	0.00537005	FALSE	0.743877	0.0997701	0.000638094	0.795044	0.940783	0.0877158	0.0030488	0.161431	0.364183	0.364183	FALSE	0.864418	FALSE	0.864594	FALSE	0.975934	FALSE	0.824011	FALSE	0.888745	FALSE	0.871773	0.161868	FALSE	0.795941	FALSE	0.834814	FALSE	0.805165
15043	Q9H209	OR10A4	olfactory receptor family 10 subfamily A member 4	[u'NM_207186']	11	6897879	6898823			chr11:6591304C>T (rs201140644)	5.56045e-05	FALSE	chr11:6898789G>A (rs140094304)	0.038355	FALSE	0.564007	0.368659	-0.000447965	0.984843	0.948173	0.165781	-0.00294935	0.165856	0.364257	0.364257	FALSE	0.864479	FALSE	0.864654	FALSE	0.998733	FALSE	0.825136	FALSE	0.888745	FALSE	0.871832	0.249327	FALSE	0.839741	FALSE	0.865478	FALSE	0.845005
9189	Q6UWP8	SBSN	suprabasin	[u'NM_198538']	19	36014415	36019183			chr19:35719013G>A (rs201396905)	0.000191313	FALSE	chr19:36018648C>G (rs146976554)	0.0245876	FALSE	0.859947	0.0956238	0.00253433	0.266781	0.987602	0.0360496	0.00136206	0.344644	0.364361	0.364361	FALSE	0.864574	FALSE	0.864742	FALSE	0.83152	FALSE	0.909205	FALSE	0.888745	FALSE	0.87187	0.0690861	FALSE	0.684812	FALSE	0.740752	FALSE	0.700181
1397	O43895	XPNPEP2	X-prolyl aminopeptidase 2	[u'NM_003399']	X	128873190	128902458			chrX:129237566A>G (rs210009)	0.0002086	FALSE	chrX:128884502G>T (rs41311662)	0.0292575	FALSE	0.849494	0.272149	0.0285507	0.630065	0.951145	0.163493	-0.0471272	0.461924	0.3645	0.3645	FALSE	0.864574	FALSE	0.864742	FALSE	0.951616	FALSE	0.939807	FALSE	0.888745	FALSE	0.87187	0.0576125	FALSE	0.651794	FALSE	0.712727	FALSE	0.668369
1095	O15297	PPM1D	protein phosphatase, Mg2+/Mn2+ dependent 1D	[u'NM_003620']	17	58677776	58740910			chr17:59196065G>T (rs1012383)	1.11907e-05	FALSE	chr17:58677906C>G (rs373862041)	0.056917	FALSE	0.994176	0.0451249	-0.00161073	0.514428	1	0.000500883	-0.00257326	0.193668	0.364531	0.364531	FALSE	0.864574	FALSE	0.864742	FALSE	0.926108	FALSE	0.84681	FALSE	0.888745	FALSE	0.87187	0.42378	FALSE	0.891753	FALSE	0.91057	FALSE	0.895273
10849	Q8N319	C6orf223	chromosome 6 open reading frame 223	[u'NM_153246']	6	43968357	43970860			chr6:43758873G>A (rs6905288)	2.38413e-06	FALSE	chr6:43968432C>T (rs377313338)	0.0276643	FALSE	0.904005	0.210449	-0.000693779	0.555386	0.999148	0.0233893	0.0022537	0.208379	0.364554	0.364554	FALSE	0.864574	FALSE	0.864742	FALSE	0.935231	FALSE	0.850745	FALSE	0.888745	FALSE	0.87187	0.864888	FALSE	0.976783	FALSE	0.980871	FALSE	0.977371
9024	Q6PEY1	TMEM88	transmembrane protein 88	[u'NM_203411']	17	7758393	7759029			chr17:7771462C>T (rs76730553)	5.27336e-10	TRUE	chr17:7759003G>A (rs555248604)	0.158289	FALSE	0.988705	0.0950124	-0.00173871	0.388609	0.999965	0.00548282	-0.00195634	0.238646	0.364555	0.364555	FALSE	0.864574	FALSE	0.864742	FALSE	0.885884	FALSE	0.859116	FALSE		FALSE	0.87187	0.529824	FALSE	0.914708	FALSE		FALSE	0.917389
15501	Q9HAU0	PLEKHA5	pleckstrin homology domain containing A5	[u'NM_019012']	12	19282734	19522718			chr12:20018222T>C (rs7959247)	2.55157e-06	FALSE	chr12:19408054C>G (rs151015416)	0.0258848	FALSE	0.992806	0.0343638	0.000823602	0.69791	1.00019	0.0015665	-0.00260891	0.18975	0.364634	0.364634	FALSE	0.864574	FALSE	0.864742	FALSE	0.963307	FALSE	0.8468	FALSE	0.888745	FALSE	0.87187	0.0712781	FALSE	0.68871	FALSE	0.74381	FALSE	0.702993
11658	Q8NGJ7	OR51A2	olfactory receptor family 51 subfamily A member 2	[u'NM_001004748']	11	4976005	4976943			chr11:4976153C>A (rs61744535)	0.00078756	FALSE	chr11:4976120A>G (rs146578912)	0.00217573	FALSE	0.0177297	0.0471977	-0.00175352	0.323577	0.714153	0.377688	0.00246021	0.235263	0.364662	0.364662	FALSE	0.864574	FALSE	0.864742	FALSE	0.862802	FALSE	0.858664	FALSE	0.888745	FALSE	0.87187	0.66711	FALSE	0.941814	FALSE	0.95348	FALSE	0.943675
11008	Q8N5S9	CAMKK1	calcium/calmodulin dependent protein kinase kinase 1	[u'NM_172207', u'NM_172206', u'NM_032294']	17	3765508	3788981			chr17:3951975C>A (rs9900637)	5.80068e-07	FALSE	chr17:3772882C>T (rs200526253)	0.0808222	FALSE	0.460586	0.34537	0.00260187	0.305434	0.859196	0.272863	-0.000607876	0.555795	0.364822	0.364822	FALSE	0.864574	FALSE	0.864742	FALSE	0.855152	FALSE	0.958929	FALSE	0.888745	FALSE	0.87187	0.911893	FALSE	0.988574	FALSE	0.991617	FALSE	0.989102
4119	P29597	TYK2	tyrosine kinase 2	[u'NM_003331']	19	10461513	10489082			chr19:10846621T>G (rs74257927)	7.64067e-06	FALSE	chr19:10468708C>A (rs201335603)	0.00479368	FALSE	0.786071	0.224101	-0.00163722	0.282977	0.99523	0.0426871	0.0010539	0.412753	0.36486	0.36486	FALSE	0.864574	FALSE	0.864742	FALSE	0.841292	FALSE	0.927219	FALSE	0.888745	FALSE	0.87187	0.216963	FALSE	0.824285	FALSE	0.853671	FALSE	0.831026
7769	Q4G0X9	CCDC40	coiled-coil domain containing 40	[u'XM_371082']	17	78010462	78073571			chr17:77895915A>G (rs2034126)	0.000324958	FALSE	chr17:78061463T>C (rs757581625)	0.000880302	FALSE	0.963054	0.067203	-0.00226708	0.155888	0.999648	0.00529724	-0.000453865	0.986589	0.364886	0.364886	FALSE	0.864574	FALSE	0.864742	FALSE	0.743935	FALSE	0.997582	FALSE	0.888745	FALSE	0.87187	0.280188	FALSE	0.85059	FALSE	0.874107	FALSE	0.855575
11827	Q8NHY6	ZFP28	ZFP28 zinc finger protein	[u'NM_020828']	19	57050388	57066758			chr19:57037067A>C (rs559951060)	0.000590094	FALSE	chr19:57065167A>G (rs569543415)	0.00522559	FALSE	0.484354	0.254695	0.00289883	0.180292	0.937476	0.1572	0.00111005	0.564737	0.36494	0.36494	FALSE	0.864574	FALSE	0.864742	FALSE	0.770937	FALSE	0.96098	FALSE	0.888745	FALSE	0.87187	0.754028	FALSE	0.959993	FALSE	0.968285	FALSE	0.9611
7782	Q4KMQ2	ANO6	anoctamin 6	[u'NM_001025356']	12	45610105	45823091			chr12:46246198T>C (rs140811361)	0.00272943	FALSE	chr12:45782034G>A (rs141189622)	0.0574182	FALSE	0.992241	0.0434	-0.00197532	0.225726	1.00001	0.00085024	0.00116854	0.441192	0.365142	0.365142	FALSE	0.864574	FALSE	0.864742	FALSE	0.799838	FALSE	0.934622	FALSE	0.888745	FALSE	0.87187	0.363942	FALSE	0.87729	FALSE	0.896133	FALSE	0.881049
6033	Q01974	ROR2	receptor tyrosine kinase like orphan receptor 2	[u'NM_001318204']	9	94485947	94712245			chr9:94250904C>T (rs12550963)	0.000357473	FALSE	chr9:94486770A>G (rs200159827)	0.0350691	FALSE	0.836885	0.0701925	0.0018465	0.2056	0.984664	0.025455	0.00100961	0.659966	0.365161	0.365161	FALSE	0.864574	FALSE	0.864742	FALSE	0.786445	FALSE	0.968285	FALSE	0.888745	FALSE	0.87187	0.460907	FALSE	0.903394	FALSE	0.920205	FALSE	0.906575
11233	Q8N9Z0	ZNF610	zinc finger protein 610	[u'NM_173530']	19	52852426	52870017			chr19:52793675G>A (rs181440004)	2.74121e-05	FALSE	chr19:52869863G>A (rs150692972)	0.00370899	FALSE	0.149191	0.108395	0.00162475	0.406975	0.437061	0.31428	-0.00117731	0.350256	0.36517	0.36517	FALSE	0.864574	FALSE	0.864742	FALSE	0.89329	FALSE	0.912425	FALSE	0.888745	FALSE	0.87187	0.889676	FALSE	0.983427	FALSE	0.987186	FALSE	0.984033
17736	Q9Y4F1	FARP1	FERM, ARH/RhoGEF and pleckstrin domain protein 1	[u'NM_005766']	13	98865497	99100568			chr13:98545353A>G (rs7988583)	0.000426646	FALSE	chr13:99091449C>T (rs192616500)	0.000712527	FALSE	0.950513	0.125975	0.00183545	0.163138	0.999651	0.0113884	0.000384048	0.714629	0.3652	0.3652	FALSE	0.864574	FALSE	0.864742	FALSE	0.757821	FALSE	0.971941	FALSE	0.888745	FALSE	0.87187	0.748998	FALSE	0.959171	FALSE	0.967465	FALSE	0.960322
8030	Q5JPE7	NOMO2	NODAL modulator 2	[u'NM_001004060']	16	18511231	18573362			chr16:18532211G>A (rs566813849)	0.00103615	FALSE	chr16:18532211G>A (rs566813849)	0.00103615	FALSE	0.729464	0.043369	-0.00211643	0.20555	0.864247	0.0542093	0.00200292	0.416453	0.365224	0.365224	FALSE	0.864574	FALSE	0.864742	FALSE	0.786445	FALSE	0.927219	FALSE	0.888745	FALSE	0.87187	0.346012	FALSE	0.871895	FALSE	0.891529	FALSE	0.875881
8160	Q5SQ80	ANKRD20A2	ankyrin repeat domain 20 family member A2	[u'NM_001012421']	9	42368415	42410480			chr9:42368423A>T (rs531056161)	0.0302049	FALSE	chr9:42368423A>T (rs531056161)	0.0302049	FALSE	0.992769	0.0366924	-0.00159171	0.587126	1.00004	0.00123252	-0.00230673	0.167107	0.36537	0.36537	FALSE	0.864574	FALSE	0.864742	FALSE	0.94297	FALSE	0.826109	FALSE	0.888745	FALSE	0.87187	0.775923	FALSE	0.961978	FALSE	0.969684	FALSE	0.963006
15203	Q9H4B6	SAV1	salvador family WW domain containing protein 1	[u'NM_021818']	14	51101904	51134685			chr14:50655357G>C (rs72681869)	4.80447e-10	TRUE	chr14:51107484C>A (rs140126177)	0.109294	FALSE	0.996156	0.0458431	-0.00141866	0.519655	0.999996	0.00168998	0.00161459	0.216326	0.365423	0.365423	FALSE	0.864574	FALSE	0.864742	FALSE	0.927604	FALSE	0.853926	FALSE		FALSE	0.87187	0.874792	FALSE	0.979788	FALSE		FALSE	0.980371
3945	P25116	F2R	coagulation factor II thrombin receptor	[u'NM_001992']	5	76012133	76029325			chr5:76056131C>G (rs72761071)	0.00144655	FALSE	chr5:76028171C>T (rs766484990)	0.00425437	FALSE	0.995143	0.0597439	0.00319878	0.163135	0.999997	0.00165001	-0.000160109	0.763434	0.365433	0.365433	FALSE	0.864574	FALSE	0.864742	FALSE	0.757821	FALSE	0.975328	FALSE	0.888745	FALSE	0.87187	0.0633239	FALSE	0.66818	FALSE	0.725031	FALSE	0.684094
5398	P56817	BACE1	beta-secretase 1	[u'NM_001207048']	11	117160285	117186511			chr11:117283676T>C (rs8258)	1.93665e-05	FALSE	chr11:117160380T>G (rs143544031)	0.010647	FALSE	0.0604208	0.00160767	0.00289194	0.155948	0.0890683	0.00598305	-0.00115102	0.464505	0.36545	0.36545	FALSE	0.864574	FALSE	0.864742	FALSE	0.744022	FALSE	0.939982	FALSE	0.888745	FALSE	0.87187	0.0139098	FALSE	0.461325	FALSE	0.56952	FALSE	0.494137
5820	P78508	KCNJ10	potassium voltage-gated channel subfamily J member 10	[u'NM_002241']	1	160011186	160012322			chr1:159799731G>A (rs146797644)	0.000275208	FALSE	chr1:160011671G>A (rs558502886)	0.00813584	FALSE	0.923765	0.16756	-0.00194219	0.732913	0.998013	0.0261834	0.00261728	0.194877	0.365499	0.365499	FALSE	0.864574	FALSE	0.864742	FALSE	0.969738	FALSE	0.84681	FALSE	0.888745	FALSE	0.87187	0.476375	FALSE	0.906721	FALSE	0.92356	FALSE	0.909714
16661	Q9UBC5	MYO1A	myosin IA	[u'NM_005379']	12	57422542	57442107			chr12:57119236G>A (rs3214051)	2.62754e-06	FALSE	chr12:57423344T>C (rs201397880)	0.00718091	FALSE	0.94117	0.139755	-0.00286529	0.184222	0.999295	0.0123781	0.000700832	0.808554	0.365512	0.365512	FALSE	0.864574	FALSE	0.864742	FALSE	0.772921	FALSE	0.982739	FALSE	0.888745	FALSE	0.87187	0.720005	FALSE	0.951853	FALSE	0.961197	FALSE	0.953233
4275	P32926	DSG3	desmoglein 3	[u'NM_001944']	18	29027841	29056220			chr18:28993088C>T (rs200412706)	0.000472121	FALSE	chr18:29046659T>G (rs565328917)	0.034103	FALSE	0.855386	0.10656	-0.0017184	0.158752	0.951964	0.0225725	0.00151547	0.201633	0.365544	0.365544	FALSE	0.864574	FALSE	0.864742	FALSE	0.750815	FALSE	0.849345	FALSE	0.888745	FALSE	0.87187	0.283499	FALSE	0.852065	FALSE	0.875366	FALSE	0.856963
11422	Q8NDY3	ADPRHL1	ADP-ribosylhydrolase like 1	[u'NM_138430']	13	114077140	114107752			chr13:114495479C>A (rs7491716)	2.03305e-06	FALSE	chr13:114107632C>G (rs34085933)	0.0296245	FALSE	0.888297	0.276927	-0.00185696	0.270162	0.998602	0.0353134	-0.00127868	0.31154	0.365554	0.365554	FALSE	0.864574	FALSE	0.864742	FALSE	0.832307	FALSE	0.895405	FALSE	0.888745	FALSE	0.87187	0.251894	FALSE	0.839741	FALSE	0.865478	FALSE	0.845005
5296	P55061	TMBIM6	transmembrane BAX inhibitor motif containing 6	[u'NM_003217']	12	50146277	50156676			chr12:50537815A>G (rs7302981)	6.65288e-17	TRUE	chr12:50153061C>T (rs780257579)	0.0304148	FALSE	0.998328	0.0305055	0.00102453	0.4329	1	9.42074e-05	-0.00218047	0.253502	0.365604	0.365604	FALSE	0.864574	FALSE	0.864742	FALSE	0.901116	FALSE	0.867722	FALSE		FALSE	0.87187	0.792255	FALSE	0.966958	FALSE		FALSE	0.96796
6172	Q05655	PRKCD	protein kinase C delta	[u'NM_001316327']	3	53212439	53226279			chr3:53131277G>A (rs62255930)	6.40738e-07	FALSE	chr3:53223224C>T (rs141992569)	0.00617732	FALSE	0.994224	0.0626177	0.00121246	0.581488	0.999998	0.00106414	0.0025326	0.187682	0.365613	0.365613	FALSE	0.864574	FALSE	0.864742	FALSE	0.941593	FALSE	0.843721	FALSE	0.888745	FALSE	0.87187	0.132637	FALSE	0.764265	FALSE	0.808917	FALSE	0.775393
208	A6NDA9	LRIT2	leucine rich repeat, Ig-like and transmembrane domains 2	[u'XM_291697']	10	85981679	85985276			chr10:85984362G>A (rs201213324)	0.00222341	FALSE	chr10:85984362G>A (rs201213324)	0.00222341	FALSE	0.666652	0.298435	0.00286212	0.158921	0.977603	0.0936068	0.000523844	0.925909	0.365654	0.365654	FALSE	0.864574	FALSE	0.864742	FALSE	0.750943	FALSE	0.992059	FALSE	0.888745	FALSE	0.87187	0.288436	FALSE	0.85393	FALSE	0.876833	FALSE	0.858728
4941	P49810	PSEN2	presenilin 2	[u'NM_000447']	1	227069609	227083277			chr1:227088591G>A (rs12126925)	2.13198e-05	FALSE	chr1:227076717G>A (rs138836272)	0.0256261	FALSE	0.992367	0.0580976	-4.35816e-05	0.943903	0.999999	0.00227685	0.00242037	0.15697	0.365755	0.365755	FALSE	0.864574	FALSE	0.864742	FALSE	0.995268	FALSE	0.820572	FALSE	0.888745	FALSE	0.87187	0.843719	FALSE	0.97314	FALSE	0.978285	FALSE	0.973885
13840	Q96S59	RANBP9	RAN binding protein 9	[u'NM_005493']	6	13622597	13711737			chr6:13483260C>A (rs9395813)	0.000599291	FALSE	chr6:13644953C>A (rs199683599)	0.035856	FALSE	0.994283	0.0540618	-0.000302735	0.766163	0.999998	0.00108533	-0.00193896	0.162321	0.365757	0.365757	FALSE	0.864574	FALSE	0.864742	FALSE	0.973044	FALSE	0.825136	FALSE	0.888745	FALSE	0.87187	0.877578	FALSE	0.980555	FALSE	0.984572	FALSE	0.981187
15232	Q9H4W6	EBF3	early B-cell factor 3	[u'NM_001005463']	10	131636196	131762032			chr10:131643908A>T (rs58436598)	3.68099e-05	FALSE	chr10:131638530C>T (rs567788867)	0.0247622	FALSE	0.999496	0.00838528	0.000232788	0.571695	1	1.05805e-05	0.00208427	0.19241	0.365796	0.365796	FALSE	0.864574	FALSE	0.864742	FALSE	0.940233	FALSE	0.84681	FALSE	0.888745	FALSE	0.87187	0.767179	FALSE	0.96136	FALSE	0.969178	FALSE	0.962368
14999	Q9H1B4	NXF5	nuclear RNA export factor 5	[u'NM_032946']	X	101091164	101097764			chrX:101382005G>C (rs5944856)	0.00108782	FALSE	chrX:101095845T>C (rs756573220)	0.0102497	FALSE	0.957091	0.173995	0.0116944	0.45015	0.988436	0.0879303	-0.0228276	0.565201	0.365843	0.365843	FALSE	0.864574	FALSE	0.864742	FALSE	0.905998	FALSE	0.961009	FALSE	0.888745	FALSE	0.87187	0.579198	FALSE	0.925498	FALSE	0.938953	FALSE	0.927563
703	O00257	CBX4	chromobox 4	[u'NM_003655']	17	77807761	77813050			chr17:77895915A>G (rs2034126)	0.000324958	FALSE	chr17:77807894T>G (rs531394505)	0.00439062	FALSE	0.940848	0.0741715	-0.00205386	0.270225	0.999644	0.00874861	0.00113156	0.496943	0.365849	0.365849	FALSE	0.864574	FALSE	0.864742	FALSE	0.832307	FALSE	0.946897	FALSE	0.888745	FALSE	0.87187	0.950968	FALSE	0.997167	FALSE	0.998613	FALSE	0.997452
17886	Q9Y5T4	DNAJC15	DnaJ heat shock protein family (Hsp40) member C15	[u'NM_013238']	13	43597763	43681381			chr13:43966241CA>C (rs35936688)	0.00134565	FALSE	chr13:43597797A>T (rs548383604)	0.0821015	FALSE	0.666246	0.384902	-0.000714413	0.540704	0.959055	0.163549	-0.00186224	0.160962	0.365967	0.365967	FALSE	0.864739	FALSE	0.864906	FALSE	0.933805	FALSE	0.824011	FALSE	0.888886	FALSE	0.872034	0.342211	FALSE	0.869769	FALSE	0.888992	FALSE	0.873825
16752	Q9UD57	NKX1-2	NK1 homeobox 2	[u'XM_372331']	10	126136001	126138512			chr10:126582160A>G (rs35186116)	3.22732e-05	FALSE	chr10:126138501C>T (rs535715034)	0.0779116	FALSE	0.825056	0.26907	0.00177683	0.295797	0.992963	0.0584562	0.00196452	0.249527	0.36625	0.36625	FALSE	0.865043	FALSE	0.865204	FALSE	0.84915	FALSE	0.864634	FALSE	0.888886	FALSE	0.872293	0.269083	FALSE	0.847378	FALSE	0.871275	FALSE	0.852373
757	O00469	PLOD2	procollagen-lysine,2-oxoglutarate 5-dioxygenase 2	[u'NM_000935']	3	145788507	145878776			chr3:145924454C>A (rs143201630)	1.12224e-05	FALSE	chr3:145789119A>G (rs535406800)	0.0662956	FALSE	0.992411	0.0543821	-0.000802794	0.9	1	0.000878572	0.00270928	0.157496	0.366263	0.366263	FALSE	0.865043	FALSE	0.865204	FALSE	0.991492	FALSE	0.820572	FALSE	0.888886	FALSE	0.872293	0.553667	FALSE	0.920892	FALSE	0.936117	FALSE	0.923325
9196	Q6UWU4	C6orf89	chromosome 6 open reading frame 89	[u'NM_152734']	6	36867221	36891214			chr6:36645696A>G (rs2395655)	4.24211e-05	FALSE	chr6:36891159T>C (rs541643353)	0.0090536	FALSE	0.991773	0.0545447	-3.04958e-05	0.92751	0.999987	0.00188178	0.00287305	0.158732	0.366315	0.366315	FALSE	0.865043	FALSE	0.865204	FALSE	0.993908	FALSE	0.82199	FALSE	0.888886	FALSE	0.872293	0.721493	FALSE	0.951853	FALSE	0.961197	FALSE	0.953233
3463	P15923	TCF3	transcription factor 3	[u'NM_003200']	19	1611709	1650247			chr19:1813207A>G (rs7259484)	0.00014809	FALSE	chr19:1650196C>T (rs199639167)	0.00174606	FALSE	0.913523	0.170549	-0.00246923	0.201121	0.999252	0.0161266	-0.0010349	0.470329	0.366326	0.366326	FALSE	0.865043	FALSE	0.865204	FALSE	0.784848	FALSE	0.941045	FALSE	0.888886	FALSE	0.872293	0.20982	FALSE	0.818009	FALSE	0.847789	FALSE	0.824997
13615	Q96NM4	TOX2	TOX high mobility group box family member 2	[u'NM_001098796']	20	42574553	42697323			chr20:42752656G>C (rs6073339)	7.9504e-05	FALSE	chr20:42680115C>T (rs559758657)	0.0186653	FALSE	0.856563	0.229475	0.00233139	0.192648	1.00978	0.0396942	-0.00255036	0.272606	0.36644	0.36644	FALSE	0.865043	FALSE	0.865204	FALSE	0.778521	FALSE	0.883121	FALSE	0.888886	FALSE	0.872293	0.541928	FALSE	0.915807	FALSE	0.932045	FALSE	0.918296
9437	Q6ZRR7	LRRC9	leucine rich repeat containing 9	[u'NR_075071']	14	60394662	60530123			chr14:60690896T>C (rs7152901)	0.000258696	FALSE	chr14:60394992T>C (rs530880728)	0.0028524	FALSE	0.829938	0.264378	0.000929021	0.992704	0.966579	0.164571	-0.00154596	0.246043	0.366475	0.366475	FALSE	0.865043	FALSE	0.865204	FALSE	0.998954	FALSE	0.863263	FALSE	0.888886	FALSE	0.872293	0.509185	FALSE	0.91452	FALSE	0.931373	FALSE	0.917256
8331	Q5T9G4	ARMC12	armadillo repeat containing 12	[u'NM_145028']	6	35704886	35716644			chr6:35391787C>T (rs2076167)	5.63856e-05	FALSE	chr6:35715420G>A (rs200749169)	0.010356	FALSE	0.982607	0.0841849	0.00102007	0.760051	0.999994	0.00176035	0.00246209	0.163416	0.366582	0.366582	FALSE	0.865043	FALSE	0.865204	FALSE	0.973044	FALSE	0.825136	FALSE	0.888886	FALSE	0.872293	0.349773	FALSE	0.873776	FALSE	0.893278	FALSE	0.877657
11704	Q8NGS3	OR1J1	olfactory receptor family 1 subfamily J member 1	[u'NM_001004451']	9	125239240	125240205			chr9:125042751G>A (rs531537202)	0.000382707	FALSE	chr9:125239265G>A (rs148713192)	0.0233152	FALSE	0.628647	0.282784	-0.00237922	0.182883	0.930991	0.149739	-0.000273735	0.927173	0.366622	0.366622	FALSE	0.865043	FALSE	0.865204	FALSE	0.772201	FALSE	0.992059	FALSE	0.888886	FALSE	0.872293	0.49719	FALSE	0.913069	FALSE	0.930102	FALSE	0.915933
3068	P0CJ68	MTRNR2L1	MT-RNR2-like 1	[u'NM_001190452']	17	22023388	22023459			chr17:22195937A>G (rs62051440)	0.0300932	FALSE	chr17:22023457A>G (rs80040932)	0.195063	FALSE	0.999961	0.00195643	-0.00218432	0.156603	1	7.54424e-09	0.000496689	0.947231	0.366622	0.366622	FALSE	0.865043	FALSE	0.865204	FALSE	0.74595	FALSE	0.994956	FALSE	0.888886	FALSE	0.872293	0.156148	FALSE	0.791492	FALSE	0.831311	FALSE	0.801139
9078	Q6PJQ5	FOXR2	forkhead box R2	[u'NM_198451']	X	55650145	55651077			chrX:55354496C>T (rs5914315)	0.00518003	FALSE	chrX:55650467C>A (rs772574539)	0.00680111	FALSE	0.419718	0.0602612	0.0160004	0.64476	0.550857	0.08222	-0.00868297	0.379752	0.366631	0.366631	FALSE	0.865043	FALSE	0.865204	FALSE	0.953534	FALSE	0.921126	FALSE	0.888886	FALSE	0.872293	0.291465	FALSE	0.856905	FALSE	0.87915	FALSE	0.861544
7695	Q3YEC7	RABL6	RAB, member RAS oncogene family like 6	[u'NM_024718']	9	139702649	139734971			chr9:140205269C>T (rs28374197)	1.09638e-08	TRUE	chr9:139733759C>T (rs149063067)	0.0129041	FALSE	0.924371	0.0567017	0.00229104	0.298602	0.978247	0.0180767	0.00154514	0.431867	0.366738	0.366738	FALSE	0.865043	FALSE	0.865204	FALSE	0.850441	FALSE	0.933105	FALSE		FALSE	0.872293	0.0546822	FALSE	0.646503	FALSE		FALSE	0.663847
11118	Q8N7Z5	ANKRD31	ankyrin repeat domain 31	[u'NM_001164443']	5	74364347	74532511			chr5:75003678T>C (rs2307111)	9.69618e-06	FALSE	chr5:74441956T>C (rs571556919)	0.028286	FALSE	0.498448	0.420253	-0.00160603	0.445422	0.90104	0.260423	0.00128347	0.377898	0.366816	0.366816	FALSE	0.865043	FALSE	0.865204	FALSE	0.904812	FALSE	0.920593	FALSE	0.888886	FALSE	0.872293	0.931353	FALSE	0.992247	FALSE	0.994524	FALSE	0.992637
1160	O15519	CFLAR	CASP8 and FADD like apoptosis regulator	[u'NM_003879']	2	201994589	202028693			chr2:202356749T>C (rs75689388)	0.000286626	FALSE	chr2:202025612C>A (rs556833082)	0.0525565	FALSE	0.998064	0.0300186	0.000686206	0.441749	1	0.000335674	-0.00254707	0.243709	0.366838	0.366838	FALSE	0.865043	FALSE	0.865204	FALSE	0.904486	FALSE	0.863263	FALSE	0.888886	FALSE	0.872293	0.448719	FALSE	0.898469	FALSE	0.915641	FALSE	0.901728
17845	Q9Y5J3	HEY1	hes related family bHLH transcription factor with YRPW motif 1	[u'NM_012258']	8	80677426	80679898			chr8:80597409A>G (rs77690344)	7.88497e-05	FALSE	chr8:80679272C>T (rs575360045)	0.180345	FALSE	0.982133	0.0987446	0.0020835	0.218593	0.999936	0.00578326	-0.00116647	0.536005	0.366869	0.366869	FALSE	0.865043	FALSE	0.865204	FALSE	0.796727	FALSE	0.955273	FALSE	0.888886	FALSE	0.872293	0.557727	FALSE	0.922375	FALSE	0.936785	FALSE	0.924716
17729	Q9Y4D2	DAGLA	diacylglycerol lipase alpha	[u'NM_006133']	11	61487628	61511958			chr11:61272565T>C (rs7125196)	4.04724e-22	TRUE	chr11:61511528A>T (rs190674427)	0.082125	FALSE	0.972631	0.0702153	-0.00102208	0.533151	0.999633	0.00673285	-0.00186871	0.180551	0.366922	0.366922	FALSE	0.865043	FALSE	0.865204	FALSE	0.933056	FALSE	0.836868	FALSE		FALSE	0.872293	0.622153	FALSE	0.935341	FALSE		FALSE	0.937262
8084	Q5JUR7	TEX30	testis expressed 30	[u'NM_138779']	13	103418754	103422376			chr13:103382087C>G (rs189013609)	0.000654203	FALSE	chr13:103419622C>G (rs200961378)	0.0293121	FALSE	0.990449	0.0629104	0.000282025	0.739155	0.999988	0.00158146	-0.00188562	0.181124	0.366933	0.366933	FALSE	0.865043	FALSE	0.865204	FALSE	0.970451	FALSE	0.836868	FALSE	0.888886	FALSE	0.872293	0.912522	FALSE	0.988617	FALSE	0.991617	FALSE	0.989142
9420	Q6ZQY3	GADL1	glutamate decarboxylase like 1	[u'NM_207359']	3	30769737	30936106			chr3:30301746G>A (rs1368860)	7.27495e-05	FALSE	chr3:30891495G>T (rs535308299)	0.00366516	FALSE	0.949642	0.171852	0.00091528	0.506188	0.999722	0.013462	-0.00244778	0.231974	0.366949	0.366949	FALSE	0.865043	FALSE	0.865204	FALSE	0.922362	FALSE	0.858664	FALSE	0.888886	FALSE	0.872293	0.93048	FALSE	0.992247	FALSE	0.994524	FALSE	0.992637
8761	Q6IE81	JADE1	jade family PHD finger 1	[u'NM_024900']	4	129752914	129793414			chr4:129787046A>G (rs79867602)	0.00260944	FALSE	chr4:129789121A>T (rs142907716)	0.0370093	FALSE	0.986704	0.0501376	-0.00188143	0.279139	0.999964	0.00267291	0.00113767	0.380581	0.367087	0.367087	FALSE	0.865043	FALSE	0.865204	FALSE	0.839687	FALSE	0.921778	FALSE	0.888886	FALSE	0.872293	0.560207	FALSE	0.922375	FALSE	0.936785	FALSE	0.924716
699	O00244	ATOX1	antioxidant 1 copper chaperone	[u'NM_004045']	5	151125889	151138112			chr5:150682868G>A (rs73280066)	0.00392066	FALSE	chr5:151131322C>T (rs547419437)	0.0221986	FALSE	0.998942	0.0160444	0.00124911	0.686573	0.999999	0.000467617	-0.00237673	0.204456	0.367205	0.367205	FALSE	0.865043	FALSE	0.865204	FALSE	0.962217	FALSE	0.849999	FALSE	0.888886	FALSE	0.872293	0.776835	FALSE	0.96204	FALSE	0.969803	FALSE	0.963067
11836	Q8NI36	WDR36	WD repeat domain 36	[u'NM_139281']	5	110427987	110462578			chr5:110435490C>T (rs2416257)	0.000340615	FALSE	chr5:110456745A>G (rs201905652)	0.0126316	FALSE	0.903422	0.136076	0.00161535	0.437484	0.995627	0.0187212	-0.00225599	0.249506	0.367343	0.367343	FALSE	0.865043	FALSE	0.865204	FALSE	0.902413	FALSE	0.864634	FALSE	0.888886	FALSE	0.872293	0.894402	FALSE	0.98493	FALSE	0.988486	FALSE	0.985517
17666	Q9Y3E2	BOLA1	bolA family member 1	[u'NM_016074']	1	149871613	149872023			chr1:149761640C>G (rs587747067)	0.00433614	FALSE	chr1:149871920C>T (rs148563158)	0.0249804	FALSE	0.87322	0.28813	0.00233859	0.199633	0.995022	0.0590073	0.00153663	0.403799	0.367347	0.367347	FALSE	0.865043	FALSE	0.865204	FALSE	0.783299	FALSE	0.925622	FALSE	0.888886	FALSE	0.872293	0.326866	FALSE	0.866096	FALSE	0.885466	FALSE	0.870178
4221	P31431	SDC4	syndecan 4	[u'NM_002999']	20	43955907	43977024			chr20:43727234C>T (rs748623492)	0.00284501	FALSE	chr20:43959056G>C (rs200248946)	0.0662886	FALSE	0.701785	0.245451	0.00204846	0.202134	0.950471	0.126898	-0.00014858	0.86299	0.367392	0.367392	FALSE	0.865043	FALSE	0.865204	FALSE	0.784848	FALSE	0.987611	FALSE	0.888886	FALSE	0.872293	0.992845	FALSE	1	FALSE	1	FALSE	1
2276	O95757	HSPA4L	heat shock protein family A (Hsp70) member 4 like	[u'NM_014278']	4	128703706	128754026			chr4:128949873A>T (rs183677438)	0.00102961	FALSE	chr4:128732661G>A (rs370376245)	0.026264	FALSE	0.282561	0.257526	-0.0018285	0.159844	0.700615	0.357059	-0.000558084	0.544032	0.367394	0.367394	FALSE	0.865043	FALSE	0.865204	FALSE	0.752799	FALSE	0.957796	FALSE	0.888886	FALSE	0.872293	0.524509	FALSE	0.914569	FALSE	0.931373	FALSE	0.917256
3788	P22061	PCMT1	protein-L-isoaspartate (D-aspartate) O-methyltransferase	[u'NM_001252049']	6	150071038	150123512			chr6:149772190G>A (rs112722576)	0.00322125	FALSE	chr6:150114761A>G (rs200029629)	0.0222213	FALSE	0.80665	0.164332	-0.00104532	0.680355	0.973159	0.071635	0.00180473	0.244816	0.367395	0.367395	FALSE	0.865043	FALSE	0.865204	FALSE	0.959597	FALSE	0.863263	FALSE	0.888886	FALSE	0.872293	0.748663	FALSE	0.959171	FALSE	0.967465	FALSE	0.960322
15893	Q9NR96	TLR9	toll like receptor 9	[u'NM_017442']	3	52255236	52259545			chr3:52699089C>T (rs1992193)	1.37996e-06	FALSE	chr3:52256467T>C (rs539192498)	0.00342897	FALSE	0.992154	0.0500885	-2.97244e-05	0.797783	1	0.00171121	0.00195724	0.164437	0.367402	0.367402	FALSE	0.865043	FALSE	0.865204	FALSE	0.976484	FALSE	0.825136	FALSE	0.888886	FALSE	0.872293	0.314673	FALSE	0.860985	FALSE	0.881477	FALSE	0.864981
17668	Q9Y3E7	CHMP3	charged multivesicular body protein 3	[u'NM_016079']	2	86732930	86790471			chr2:86427235G>C (rs11900161)	0.00013576	FALSE	chr2:86737504C>G (rs540945205)	0.0206189	FALSE	0.995117	0.0451151	-0.00187121	0.176896	0.999999	0.00031936	-0.00120849	0.628525	0.367403	0.367403	FALSE	0.865043	FALSE	0.865204	FALSE	0.76952	FALSE	0.967854	FALSE	0.888886	FALSE	0.872293	0.39945	FALSE	0.883633	FALSE	0.901331	FALSE	0.88696
15423	Q9H930	SP140L	SP140 nuclear body protein like	[u'NM_138402']	2	231191985	231267608			chr2:231035099C>G (rs77654831)	0.00266085	FALSE	chr2:231193516A>G (rs573406383)	0.0338275	FALSE	0.606254	0.292726	-0.000933887	0.708929	0.967498	0.109596	0.0023928	0.189269	0.367406	0.367406	FALSE	0.865043	FALSE	0.865204	FALSE	0.964776	FALSE	0.8468	FALSE	0.888886	FALSE	0.872293	0.101516	FALSE	0.727934	FALSE	0.779022	FALSE	0.741533
7842	Q537H7	SPATA45	spermatogenesis associated 45	[u'NM_001024601']	1	213003587	213009491			chr1:212751448A>G (rs3125291)	0.00141442	FALSE	chr1:213009404C>T (rs560081679)	0.0656026	FALSE	0.409766	0.187834	0.00196404	0.172629	0.713501	0.267264	0.00148018	0.412759	0.367512	0.367512	FALSE	0.865149	FALSE	0.86531	FALSE	0.766458	FALSE	0.927219	FALSE	0.889004	FALSE	0.872391	0.661089	FALSE	0.940998	FALSE	0.95279	FALSE	0.942915
4554	P41222	PTGDS	prostaglandin D2 synthase	[u'NM_000954']	9	139872031	139875304			chr9:140205269C>T (rs28374197)	1.09638e-08	TRUE	chr9:139873523T>C (9:139873523_T_C)	0.0389042	FALSE	0.998972	0.0213498	-0.00170582	0.505525	1.00001	0.000277427	-0.00183241	0.310693	0.367583	0.367583	FALSE	0.865149	FALSE	0.86531	FALSE	0.922362	FALSE	0.895405	FALSE		FALSE	0.872391	0.0703405	FALSE	0.688587	FALSE		FALSE	0.702993
1319	O43609	SPRY1	sprouty RTK signaling antagonist 1	[u'NM_001258038']	4	124322747	124323703		0	chr4:124758773C>T (rs58148580)	8.87851e-06	FALSE	chr4:124323633G>A (rs187259850)	0.0601642	FALSE	0.995903	0.0498943	-0.00132949	0.719937	1.00001	0.00238458	-0.00276838	0.168655	0.367667	0.367667	FALSE	0.865149	FALSE	0.86531	FALSE	0.967297	FALSE	0.826979	FALSE	0.889025	FALSE	0.872391	0.829052	FALSE	0.970781	FALSE	0.976091	FALSE	0.971577
4945	P49841	GSK3B	glycogen synthase kinase 3 beta	[u'NM_001146156']	3	119545638	119812281			chr3:119076489C>T (rs7614907)	0.00179422	FALSE	chr3:119642257C>T (rs576401632)	0.0131875	FALSE	0.999703	0.00686096	0.00231165	0.179414	1	7.80544e-06	-0.000904728	0.659002	0.367687	0.367687	FALSE	0.865149	FALSE	0.86531	FALSE	0.77071	FALSE	0.968285	FALSE	0.889025	FALSE	0.872391	0.929526	FALSE	0.992247	FALSE	0.994524	FALSE	0.992637
7064	Q15063	POSTN	periostin	[u'NM_006475']	13	38137473	38172863			chr13:38224053T>C (rs9548000)	2.3298e-05	FALSE	chr13:38160279C>T (rs200575373)	0.00285316	FALSE	0.950241	0.149654	0.00115188	0.817288	0.99987	0.00936355	-0.00219299	0.165188	0.367693	0.367693	FALSE	0.865149	FALSE	0.86531	FALSE	0.979119	FALSE	0.825136	FALSE	0.889025	FALSE	0.872391	0.51758	FALSE	0.914569	FALSE	0.931373	FALSE	0.917256
1588	O60828	PQBP1	polyglutamine binding protein 1	[u'NM_001032381.1']	X	48755793	48760358			chrX:48763481A>G (rs717193)	6.1182e-07	FALSE	chrX:48759746C>T (rs782634968)	0.170456	FALSE	0.998312	0.0226009	0.00361148	0.577555	0.999656	0.0101135	-0.00490319	0.399435	0.367869	0.367869	FALSE	0.86531	FALSE	0.865469	FALSE	0.940758	FALSE	0.924466	FALSE	0.889123	FALSE	0.872547	0.818462	FALSE	0.970413	FALSE	0.976021	FALSE	0.9713
15595	Q9HC57	WFDC1	WAP four-disulfide core domain 1	[u'NM_001282466']	16	84328578	84360543			chr16:84843611A>G (rs2326394)	4.0014e-05	FALSE	chr16:84353169G>A (rs758540231)	0.0606206	FALSE	0.79501	0.184412	-0.00191463	0.211776	0.979221	0.0657445	0.000448692	0.720432	0.367873	0.367873	FALSE	0.86531	FALSE	0.865469	FALSE	0.790478	FALSE	0.971941	FALSE	0.889123	FALSE	0.872547	0.768496	FALSE	0.96136	FALSE	0.969178	FALSE	0.962368
1464	O60313	OPA1	OPA1, mitochondrial dynamin like GTPase	[u'NM_130837']	3	193311167	193409913		0	chr3:192988391A>G (Affx-80223608)	0.000162176	FALSE	chr3:193363363A>G (rs201301622)	0.00709663	FALSE	0.856082	0.0958885	0.00187265	0.192436	0.978067	0.0452131	0.00178917	0.402363	0.367907	0.367907	FALSE	0.86531	FALSE	0.865469	FALSE	0.778397	FALSE	0.925622	FALSE	0.889123	FALSE	0.872547	0.97697	FALSE	1	FALSE	1	FALSE	1
4227	P31641	SLC6A6	solute carrier family 6 member 6	[u'NM_003043']	3	14485143	14526512			chr3:14892670T>TG (rs35572917)	8.47942e-09	TRUE	chr3:14520036G>T (rs201130139)	0.0365221	FALSE	0.986808	0.0646436	0.00184988	0.18988	0.999985	0.00232552	0.00115633	0.578679	0.368127	0.368127	FALSE	0.865642	FALSE	0.8658	FALSE	0.776524	FALSE	0.962291	FALSE		FALSE	0.872875	0.0508218	FALSE	0.637201	FALSE		FALSE	0.655118
6969	Q14814	MEF2D	myocyte enhancer factor 2D	[u'NM_005920']	1	156437440	156453084			chr1:156022802C>T (rs11264431)	0.000125609	FALSE	chr1:156449455C>T (rs530695297)	0.00771288	FALSE	0.992942	0.0698552	0.00198375	0.456749	0.999986	0.00356888	0.00299047	0.215562	0.368178	0.368178	FALSE	0.865642	FALSE	0.8658	FALSE	0.908194	FALSE	0.853339	FALSE	0.889638	FALSE	0.872875	0.63642	FALSE	0.936654	FALSE	0.949596	FALSE	0.938701
18031	Q9Y6W3	CAPN7	calpain 7	[u'NM_014296']	3	15248003	15292764			chr3:14892670T>TG (rs35572917)	8.47942e-09	TRUE	chr3:15270565G>A (rs150063423)	0.0760755	FALSE	0.952411	0.116017	0.00227867	0.270857	0.999272	0.0124063	-0.00195275	0.456287	0.368199	0.368199	FALSE	0.865642	FALSE	0.8658	FALSE	0.832307	FALSE	0.937644	FALSE		FALSE	0.872875	0.395714	FALSE	0.882835	FALSE		FALSE	0.886109
6243	Q07812	BAX	BCL2 associated X, apoptosis regulator	[u'NM_138763']	19	49458186	49464890			chr19:49605705G>A (rs73046792)	2.73575e-05	FALSE	chr19:49459017G>C (rs200153051)	0.0241628	FALSE	0.998747	0.0250026	0.000168829	0.749232	1	1.60904e-05	-0.00418282	0.167041	0.368242	0.368242	FALSE	0.865642	FALSE	0.8658	FALSE	0.97181	FALSE	0.826109	FALSE	0.889655	FALSE	0.872875	0.534235	FALSE	0.915211	FALSE	0.93175	FALSE	0.917814
4397	P35626	GRK3	G protein-coupled receptor kinase 3	[u'NM_005160']	22	25961008	26118414			chr22:25716759T>C (rs111620891)	0.000307297	FALSE	chr22:26099541G>A (rs2272859)	0.0248078	FALSE	0.998163	0.0205427	-0.00257524	0.217415	1	0.000301495	-0.00113612	0.481844	0.368413	0.368413	FALSE	0.865927	FALSE	0.866086	FALSE	0.795268	FALSE	0.942208	FALSE	0.889926	FALSE	0.873161	0.357174	FALSE	0.875139	FALSE	0.894195	FALSE	0.878972
5635	P61964	WDR5	WD repeat domain 5	[u'NM_052821']	9	137005000	137023112			chr9:136522274C>T (rs6271)	2.1468e-13	TRUE	chr9:137005079A>G (rs562072937)	0.166531	FALSE	0.999686	0.00589809	-0.0013159	0.54287	1	1.90862e-05	0.00198653	0.21087	0.368512	0.368512	FALSE	0.865961	FALSE	0.866117	FALSE	0.934167	FALSE	0.850745	FALSE		FALSE	0.87318	0.318389	FALSE	0.862678	FALSE		FALSE	0.866688
8950	Q6P2I7	EBLN2	endogenous Bornavirus-like nucleoprotein 2	[u'NM_018029']	3	73111233	73112048			chr3:73004288A>G (rs201401211)	0.0003733	FALSE	chr3:73111448C>G (rs554806348)	0.036711	FALSE	0.296216	0.393402	0.00158607	0.323191	0.777807	0.403391	0.00179896	0.192675	0.368529	0.368529	FALSE	0.865961	FALSE	0.866117	FALSE	0.862802	FALSE	0.84681	FALSE	0.890037	FALSE	0.87318	0.0695267	FALSE	0.687294	FALSE	0.743127	FALSE	0.702684
15064	Q9H2A3	NEUROG2	neurogenin 2	[u'NM_024019']	4	113435816	113436631			chr4:113311790C>A (rs4833407)	0.000569227	FALSE	chr4:113436393A>G (rs576243276)	0.050865	FALSE	0.99837	0.018523	-0.000152628	0.974411	1	0.000136024	-0.00182361	0.15894	0.368606	0.368606	FALSE	0.865961	FALSE	0.866117	FALSE	0.997544	FALSE	0.82224	FALSE	0.890037	FALSE	0.87318	0.616615	FALSE	0.934163	FALSE	0.947224	FALSE	0.936149
1214	O43246	SLC7A4	solute carrier family 7 member 4	[u'NM_004173']	22	21383347	21386101			chr22:21224646G>A (rs199730302)	4.54012e-05	FALSE	chr22:21386095G>A (rs370934613)	0.0140014	FALSE	0.857906	0.281808	0.0028494	0.182432	0.99607	0.0487367	0.00102167	0.496482	0.368719	0.368719	FALSE	0.865961	FALSE	0.866117	FALSE	0.771699	FALSE	0.946691	FALSE	0.890037	FALSE	0.87318	0.820695	FALSE	0.970516	FALSE	0.976021	FALSE	0.971386
5333	P55327	TPD52	tumor protein D52	[u'NM_005079']	8	80950354	80992688			chr8:81426293T>TA (rs147305104)	6.21856e-06	FALSE	chr8:80976802C>T (rs35584545)	0.273014	FALSE	0.95727	0.137957	0.00189717	0.42933	0.999691	0.0113792	-0.00215624	0.273331	0.368731	0.368731	FALSE	0.865961	FALSE	0.866117	FALSE	0.899394	FALSE	0.88401	FALSE	0.890037	FALSE	0.87318	0.604979	FALSE	0.930326	FALSE	0.943475	FALSE	0.932344
5057	P51582	P2RY4	pyrimidinergic receptor P2Y4	[u'NM_002565']	X	69478380	69479474			chrX:69720792A>G (rs147529255)	0.00380669	FALSE	chrX:69479374T>C (rs146193354)	0.0214742	FALSE	0.821956	0.341431	0.028199	0.189296	0.927391	0.223381	-0.022516	0.585701	0.368747	0.368747	FALSE	0.865961	FALSE	0.866117	FALSE	0.775574	FALSE	0.963484	FALSE	0.890037	FALSE	0.87318	0.706912	FALSE	0.950598	FALSE	0.960291	FALSE	0.95206
11783	Q8NHA4	OR2AE1	olfactory receptor family 2 subfamily AE member 1	[u'NM_001005276']	7	99473688	99474656			chr7:99696797T>C (rs2070215)	3.68186e-07	TRUE	chr7:99473858G>C (rs17161997)	0.00272844	FALSE	0.300173	0.375032	-0.00142523	0.396788	0.76897	0.376718	-0.00180256	0.178015	0.368773	0.368773	FALSE	0.865961	FALSE	0.866117	FALSE	0.888817	FALSE	0.835309	FALSE		FALSE	0.87318	0.0814698	FALSE	0.694374	FALSE		FALSE	0.708416
15535	Q9HBA0	TRPV4	transient receptor potential cation channel subfamily V member 4	[u'NM_021625']	12	110221429	110252601			chr12:109873214G>T (rs73194246)	6.89575e-06	FALSE	chr12:110252547G>A (rs3742030)	0.00628143	FALSE	0.814453	0.264594	-0.00166652	0.482249	0.993087	0.0506681	0.00128913	0.353543	0.368815	0.368815	FALSE	0.865961	FALSE	0.866117	FALSE	0.916903	FALSE	0.912425	FALSE	0.890063	FALSE	0.87318	0.0117278	FALSE	0.438698	FALSE	0.548505	FALSE	0.475472
4729	P46778	RPL21	ribosomal protein L21	[u'NM_000982']	13	27827914	27830659			chr13:27921717T>G (rs74918771)	0.000173175	FALSE	chr13:27829454C>G (rs200767103)	0.313088	FALSE	1	0.00013392	-0.00136735	0.368934	1	0				0.368934	FALSE	0.866124	FALSE		FALSE	0.879905	FALSE		FALSE	0.890209	FALSE	0.873343	0.368933	FALSE	0.877385	FALSE	0.896133	FALSE	0.881049
18049	Q9Y6Z7	COLEC10	collectin subfamily member 10	[u'NM_001324095']	8	120079521	120118427			chr8:120429024G>A (rs2279112)	2.00111e-17	TRUE	chr8:120118213G>A (rs144470411)	0.0863231	FALSE	0.994669	0.0483128	0.00231131	0.177159	0.999998	0.000665833	0.000513789	0.639937	0.369077	0.369077	FALSE	0.866207	FALSE	0.866472	FALSE	0.76952	FALSE	0.96811	FALSE		FALSE	0.873386	0.484578	FALSE	0.909853	FALSE		FALSE	0.912744
3079	P0CJ87	DUX4L4	double homeobox 4 like 4	[u'NM_001177376']	4	191002273	191003538			chr4:190764527G>T (rs6553385)	3.60052e-05	FALSE	chr4:191003491G>T (rs572390686)	0.0960002	FALSE	0.998446	0.020318	-0.00331583	0.172658	1.00003	0.000397342	-0.00043543	0.866301	0.369079	0.369079	FALSE	0.866207	FALSE	0.866472	FALSE	0.766458	FALSE	0.987611	FALSE	0.890421	FALSE	0.873386	0.269027	FALSE	0.847378	FALSE	0.871275	FALSE	0.852373
13147	Q96FX2	DPH3	diphthamide biosynthesis 3	[u'NM_206831']	3	16302274	16306383			chr3:16650184G>T (rs7615227)	2.71989e-05	FALSE	chr3:16305705G>T (rs180779450)	0.141052	FALSE	0.996225	0.0344018	-0.00270784	0.238531	0.999997	0.000493315	-0.00161513	0.386184	0.369184	0.369184	FALSE	0.866207	FALSE	0.866472	FALSE	0.811216	FALSE	0.922306	FALSE	0.890464	FALSE	0.873386	0.367171	FALSE	0.877385	FALSE	0.896133	FALSE	0.881049
4519	P40425	PBX2	PBX homeobox 2	[u'NM_002586']	6	32154162	32157692			chr6:31929014A>C (rs437179)	6.40901e-19	TRUE	chr6:32154639A>G (rs138507194)	0.0182389	FALSE	0.992397	0.0613619	-9.14855e-05	0.633801	0.999981	0.00245395	-0.00160229	0.172724	0.369195	0.369195	FALSE	0.866207	FALSE	0.866472	FALSE	0.952834	FALSE	0.827498	FALSE		FALSE	0.873386	0.20229	FALSE	0.815826	FALSE		FALSE	0.82289
16088	Q9NUQ8	ABCF3	ATP binding cassette subfamily F member 3	[u'NM_018358']	3	183903996	183911483			chr3:183439972A>AG (rs3841649)	3.61989e-06	FALSE	chr3:183906551C>T (rs376213461)	0.00324905	FALSE	0.895936	0.271017	-0.000553596	0.942339	0.997877	0.0403023	0.0020091	0.166722	0.369271	0.369271	FALSE	0.866207	FALSE	0.866472	FALSE	0.995268	FALSE	0.826064	FALSE	0.890464	FALSE	0.873386	0.65707	FALSE	0.940381	FALSE	0.952618	FALSE	0.942357
10783	Q8N1E2	LYG1	lysozyme g1	[u'NM_174898']	2	99900859	99912133			chr2:99412654C>T (rs73962467)	0.00106381	FALSE	chr2:99900936G>A (rs182858940)	0.0813003	FALSE	0.995942	0.039386	0.00211364	0.185691	0.999997	0.000566795	-0.000883662	0.69285	0.369292	0.369292	FALSE	0.866207	FALSE	0.866472	FALSE	0.772921	FALSE	0.970744	FALSE	0.890464	FALSE	0.873386	0.777288	FALSE	0.962223	FALSE	0.969898	FALSE	0.963245
11524	Q8NFI3	ENGASE	endo-beta-N-acetylglucosaminidase	[u'NM_022759']	17	77071027	77082428			chr17:76693551C>G (rs10512617)	1.30142e-07	TRUE	chr17:77080024T>G (rs573638540)	0.0133008	FALSE	0.738209	0.291502	0.00252919	0.256854	1.00447	0.0468572	-0.00170601	0.346343	0.369323	0.369323	FALSE	0.866207	FALSE	0.866472	FALSE	0.823653	FALSE	0.910352	FALSE		FALSE	0.873386	0.400334	FALSE	0.88423	FALSE		FALSE	0.887543
3262	P12111	COL6A3	collagen type VI alpha 3 chain	[u'NM_004369']	2	238233420	238305460			chr2:238285958C>G (rs181006249)	4.30578e-05	FALSE	chr2:238285958C>G (rs181006249)	4.30578e-05	FALSE	0.650661	0.292854	0.00167301	0.169015	0.985861	0.0987814	0.00179837	0.537278	0.369441	0.369441	FALSE	0.866207	FALSE	0.866472	FALSE	0.763805	FALSE	0.955273	FALSE	0.890464	FALSE	0.873386	0.580754	FALSE	0.925498	FALSE	0.938953	FALSE	0.927563
12798	Q96A28	SLAMF9	SLAM family member 9	[u'NM_033438']	1	159921454	159923927			chr1:159799731G>A (rs146797644)	0.000275208	FALSE	chr1:159922175C>T (rs34884993)	0.0076066	FALSE	0.532024	0.0460088	-0.00227322	0.177495	0.711577	0.126502	-0.000683418	0.578101	0.369465	0.369465	FALSE	0.866207	FALSE	0.866472	FALSE	0.76952	FALSE	0.962291	FALSE	0.890464	FALSE	0.873386	0.35888	FALSE	0.875359	FALSE	0.894473	FALSE	0.879266
14700	Q9BZA7	PCDH11X	protocadherin 11 X-linked	[u'NM_032969']	X	91090504	91873936			chrX:91873545C>T (rs775801280)	0.00564636	FALSE	chrX:91873545C>T (rs775801280)	0.00564636	FALSE	0.981871	0.055846	0.0183324	0.359725	0.996532	0.0199063	-0.0315908	0.709063	0.369471	0.369471	FALSE	0.866207	FALSE	0.866472	FALSE	0.876311	FALSE	0.971941	FALSE	0.890464	FALSE	0.873386	0.873959	FALSE	0.979788	FALSE	0.983902	FALSE	0.980371
8402	Q5TID7	CCDC181	coiled-coil domain containing 181	[u'NM_021179']	1	169364288	169394165			chr1:169086221A>G (rs1040503)	0.000813525	FALSE	chr1:169390764G>A (rs77446610)	0.0129837	FALSE	0.356659	0.224708	-0.00126583	0.286257	0.742462	0.285528	-0.00185695	0.218668	0.369546	0.369546	FALSE	0.866207	FALSE	0.866472	FALSE	0.843627	FALSE	0.856068	FALSE	0.890464	FALSE	0.873386	0.955309	FALSE	0.997434	FALSE	0.998613	FALSE	0.997661
14881	Q9GZX6	IL22	interleukin 22	[u'NM_020525']	12	68642582	68647228			chr12:68764968A>G (rs112968043)	0.000243536	FALSE	chr12:68642645A>T (rs546436547)	0.0351676	FALSE	0.99693	0.0394697	-0.00251017	0.163273	0.999997	0.00129476	-3.84525e-05	0.78076	0.369601	0.369601	FALSE	0.866207	FALSE	0.866472	FALSE	0.758051	FALSE	0.976972	FALSE	0.890464	FALSE	0.873386	0.2096	FALSE	0.818009	FALSE	0.847789	FALSE	0.824997
3245	P11802	CDK4	cyclin dependent kinase 4	[u'NM_000075']	12	58142311	58145500			chr12:58004070G>A (rs113892147)	2.41177e-07	TRUE	chr12:58144446G>A (rs140644696)	0.0545815	FALSE	0.997609	0.0365714	0.0018517	0.387878	1	2.96115e-05	0.00166887	0.263565	0.369633	0.369633	FALSE	0.866207	FALSE	0.866472	FALSE	0.885704	FALSE	0.875323	FALSE		FALSE	0.873386	0.147479	FALSE	0.776065	FALSE		FALSE	0.786112
11522	Q8NFH5	NUP35	nucleoporin 35	[u'NM_138285']	2	183989186	184025856			chr2:183790443G>A (Affx-92043329)	0.00320078	FALSE	chr2:184025789C>T (rs560967485)	0.249631	FALSE	0.998562	0.0248121	-0.00100892	0.330019	0.999999	0.000663094	0.00181303	0.323287	0.369711	0.369711	FALSE	0.866207	FALSE	0.866472	FALSE	0.867115	FALSE	0.902024	FALSE	0.890464	FALSE	0.873386	0.726087	FALSE	0.953998	FALSE	0.962999	FALSE	0.955345
2740	P06312	IGKV4-1	immunoglobulin kappa variable 4-1	[u'NG_000834']	2	89185088	89185669			chr2:89265855A>G (rs541009431)	8.50887e-05	FALSE	chr2:89185505G>A (rs536959831)	0.0109694	FALSE	0.942878	0.145551	0.00164711	0.386195	1.00166	0.0075141	0.0010272	0.402506	0.369744	0.369744	FALSE	0.866207	FALSE	0.866472	FALSE	0.885065	FALSE	0.925622	FALSE	0.890464	FALSE	0.873386	0.0673334	FALSE	0.680971	FALSE	0.737417	FALSE	0.69664
13251	Q96HS1	PGAM5	PGAM family member 5, mitochondrial serine/threonine protein phosphatase	[u'NM_138575']	12	133287463	133297411			chr12:133780309G>T (rs36127550)	0.000194139	FALSE	chr12:133291509C>T (rs542934208)	0.00212642	FALSE	0.936211	0.199899	0.00148517	0.648857	0.998736	0.0274618	-0.00128753	0.209927	0.369767	0.369767	FALSE	0.866207	FALSE	0.866472	FALSE	0.953534	FALSE	0.850745	FALSE	0.890464	FALSE	0.873386	0.884954	FALSE	0.982557	FALSE	0.98636	FALSE	0.983138
16906	Q9UI08	EVL	Enah/Vasp-like	[u'NM_016337']	14	100438390	100610072			chr14:100123487T>C (rs36033161)	0.00030954	FALSE	chr14:100602243A>G (rs544657690)	0.0927531	FALSE	0.994998	0.0385609	-0.00115298	0.416405	1.00001	0.000654746	0.00227112	0.230711	0.36983	0.36983	FALSE	0.866207	FALSE	0.866472	FALSE	0.895889	FALSE	0.858664	FALSE	0.890464	FALSE	0.873386	0.335835	FALSE	0.867923	FALSE	0.887638	FALSE	0.871955
17872	Q9Y5Q0	FADS3	fatty acid desaturase 3	[u'NM_021727']	11	61641289	61658853			chr11:61272565T>C (rs7125196)	4.04724e-22	TRUE	chr11:61643375C>T (rs371188401)	0.230091	FALSE	0.997752	0.0338899	-0.000197339	0.838006	0.999999	0.000640017	0.00196262	0.165327	0.369859	0.369859	FALSE	0.866207	FALSE	0.866472	FALSE	0.984268	FALSE	0.825136	FALSE		FALSE	0.873386	0.665062	FALSE	0.941132	FALSE		FALSE	0.943001
2326	O95897	OLFM2	olfactomedin 2	[u'NM_001304347']	19	9964865	10047042			chr19:10056320C>T (rs80076900)	0.000184503	FALSE	chr19:9968429G>A (rs201455202)	0.0118466	FALSE	0.568772	0.274022	0.00239383	0.166118	0.949272	0.133194	0.000620276	0.628984	0.369998	0.369998	FALSE	0.866207	FALSE	0.866472	FALSE	0.760949	FALSE	0.967854	FALSE	0.890464	FALSE	0.873386	0.166703	FALSE	0.80051	FALSE	0.838192	FALSE	0.809435
12915	Q96BY9	SARAF	store-operated calcium entry associated regulatory factor	[u'NM_016127']	8	29921407	29940465			chr8:29639918G>A (rs77442787)	0.00168639	FALSE	chr8:29927293C>T (rs560612330)	0.0206484	FALSE	0.993793	0.052847	-0.00135102	0.371913	1.00001	0.000179266	-0.00183885	0.279529	0.370031	0.370031	FALSE	0.866207	FALSE	0.866472	FALSE	0.880234	FALSE	0.884196	FALSE	0.890464	FALSE	0.873386	0.174077	FALSE	0.807071	FALSE	0.841298	FALSE	0.815222
17200	Q9ULL8	SHROOM4	shroom family member 4	[u'NM_020717']	X	50339698	50557018			chrX:50378637G>A (rs189694750)	0.00303522	FALSE	chrX:50378637G>A (rs189694750)	0.00303522	FALSE	0.990965	0.042479	0.00917644	0.231227	0.998165	0.0186975	-0.0186578	0.981647	0.370032	0.370032	FALSE	0.866207	FALSE	0.866472	FALSE	0.804272	FALSE	0.997463	FALSE	0.890464	FALSE	0.873386	0.444409	FALSE	0.89691	FALSE	0.914734	FALSE	0.90025
3282	P12724	RNASE3	ribonuclease A family member 3	[u'NM_002935']	14	21359846	21360325			chr14:20863070A>G (rs2945461)	0.0019642	FALSE	chr14:21359988C>A (rs200170777)	0.00375313	FALSE	0.25764	0.211864	0.00217589	0.158959	0.630067	0.358306	0.000135151	0.745616	0.370054	0.370054	FALSE	0.866207	FALSE	0.866472	FALSE	0.750943	FALSE	0.973753	FALSE	0.890464	FALSE	0.873386	0.298265	FALSE	0.85788	FALSE	0.880457	FALSE	0.862358
16950	Q9UIL8	PHF11	PHD finger protein 11	[u'NM_016119']	13	50070138	50102798			chr13:50027333T>C (rs9568208)	4.04179e-06	FALSE	chr13:50095067G>A (rs532452248)	0.0538268	FALSE	0.997926	0.0259452	-0.00121326	0.376028	1.00001	0.000249368	-0.00227786	0.302837	0.370086	0.370086	FALSE	0.866207	FALSE	0.866472	FALSE	0.882491	FALSE	0.892961	FALSE	0.890464	FALSE	0.873386	0.478233	FALSE	0.907295	FALSE	0.924016	FALSE	0.910276
10515	Q8IXL6	FAM20C	FAM20C, golgi associated secretory pathway kinase	[u'NM_020223']	7	193200	299943			chr7:523267G>A (rs73041896)	0.000341802	FALSE	chr7:299843G>A (rs150231592)	0.0068128	FALSE	0.780751	0.133	-0.00223697	0.259938	0.975583	0.0567063	-0.00061461	0.402172	0.370177	0.370177	FALSE	0.866232	FALSE	0.866497	FALSE	0.82604	FALSE	0.925622	FALSE	0.890464	FALSE	0.873408	0.00323755	FALSE	0.25135	FALSE	0.346202	FALSE	0.287012
8740	Q6I9Y2	THOC7	THO complex 7	[u'NM_025075']	3	63819811	63849466			chr3:63982082G>A (rs3774729)	0.000305684	FALSE	chr3:63821063T>G (rs775302763)	0.00559467	FALSE	0.999468	0.0131544	0.0017935	0.285998	1	1.7324e-05	-0.00205661	0.377285	0.370194	0.370194	FALSE	0.866232	FALSE	0.866497	FALSE	0.843627	FALSE	0.920593	FALSE	0.890464	FALSE	0.873408	0.0738784	FALSE	0.68871	FALSE	0.74381	FALSE	0.702993
10220	Q86XL3	ANKLE2	ankyrin repeat and LEM domain containing 2	[u'NM_015114']	12	133303831	133338384			chr12:133780309G>T (rs36127550)	0.000194139	FALSE	chr12:133306559G>A (rs201957832)	0.027223	FALSE	0.76561	0.134548	-0.00124331	0.416282	0.981427	0.0608526	-0.00267291	0.207078	0.370253	0.370253	FALSE	0.866256	FALSE	0.866521	FALSE	0.895845	FALSE	0.850259	FALSE	0.890467	FALSE	0.87343	0.976925	FALSE	1	FALSE	1	FALSE	1
8311	Q5T7P3	LCE1B	late cornified envelope 1B	[u'NM_178349']	1	152784923	152785276			chr1:152453803C>A (rs72700903)	2.00264e-06	FALSE	chr1:152785074G>A (rs79241619)	0.0508018	FALSE	0.968249	0.116126	-0.00108795	0.42739	0.999736	0.00967529	0.0022534	0.28385	0.370354	0.370354	FALSE	0.866298	FALSE	0.866562	FALSE	0.899394	FALSE	0.887187	FALSE	0.890561	FALSE	0.873465	0.633714	FALSE	0.936504	FALSE	0.94929	FALSE	0.93859
6537	Q13227	GPS2	G protein pathway suppressor 2	[u'NM_004489']	17	7216078	7218371			chr17:7095507C>T (rs2242449)	2.5335e-07	TRUE	chr17:7216143T>C (rs2292065)	0.0308732	FALSE	0.99967	0.00790967	-0.00153028	0.210176	1	9.02501e-06	0.000969095	0.558388	0.370374	0.370374	FALSE	0.866298	FALSE	0.866562	FALSE	0.788	FALSE	0.959124	FALSE		FALSE	0.873465	0.142697	FALSE	0.771093	FALSE		FALSE	0.781506
238	A6NES4	MROH2A	maestro heat like repeat family member 2A	[u'XM_291007']	2	234688005	234741902			chr2:234794286A>G (rs653844)	4.98037e-05	FALSE	chr2:234717889G>A (rs567484824)	0.0100272	FALSE	0.0424163	0.0293755	-0.000633428	0.827932	0.228271	0.167963	0.00141674	0.360033	0.370443	0.370443	FALSE	0.866298	FALSE	0.866562	FALSE	0.981116	FALSE	0.915902	FALSE	0.890561	FALSE	0.873465	0.399416	FALSE	0.883633	FALSE	0.901331	FALSE	0.88696
6173	Q05682	CALD1	caldesmon 1	[u'NM_033138']	7	134552485	134653093			chr7:134250354T>G (rs113585572)	0.00111257	FALSE	chr7:134618629G>A (rs185503672)	0.0213425	FALSE	0.75126	0.152778	0.0012994	0.378436	0.961922	0.0797338	0.00234678	0.229241	0.370465	0.370465	FALSE	0.866298	FALSE	0.866562	FALSE	0.8829	FALSE	0.858664	FALSE	0.890561	FALSE	0.873465	0.559705	FALSE	0.922375	FALSE	0.936785	FALSE	0.924716
8869	Q6NUP7	PPP4R4	protein phosphatase 4 regulatory subunit 4	[u'NM_058237']	14	94640803	94744977			chr14:94844947C>T (rs28929474)	9.59179e-06	FALSE	chr14:94716569C>T (rs201499500)	0.0402394	FALSE	0.992655	0.0445633	-0.00189429	0.427046	1	0.00101629	-0.00207858	0.235359	0.370529	0.370529	FALSE	0.866334	FALSE	0.866597	FALSE	0.899345	FALSE	0.858664	FALSE	0.890575	FALSE	0.873499	0.0954021	FALSE	0.716254	FALSE	0.768578	FALSE	0.729486
4795	P48163	ME1	malic enzyme 1	[u'NM_002395']	6	83921646	84140673			chr6:84630825G>A (rs201466921)	0.00121024	FALSE	chr6:84061833G>A (rs562654415)	0.00338223	FALSE	0.923234	0.230407	9.93453e-06	0.794115	0.998998	0.0277061	0.00247037	0.183089	0.370648	0.370648	FALSE	0.866497	FALSE	0.866761	FALSE	0.975934	FALSE	0.838279	FALSE	0.890722	FALSE	0.873663	0.430909	FALSE	0.894075	FALSE	0.912196	FALSE	0.89745
2038	O94927	HAUS5	HAUS augmin like complex subunit 5	[u'NM_015302']	19	36103697	36113892			chr19:35719013G>A (rs201396905)	0.000191313	FALSE	chr19:36106191C>T (rs143470242)	0.00365205	FALSE	0.971322	0.087286	-0.00250035	0.162755	0.999797	0.00691171	-0.000543245	0.935567	0.370844	0.370844	FALSE	0.866739	FALSE	0.867002	FALSE	0.757228	FALSE	0.992444	FALSE	0.890926	FALSE	0.873903	0.724591	FALSE	0.953663	FALSE	0.962582	FALSE	0.955022
11232	Q8N9Y4	FAM181A	family with sequence similarity 181 member A	[u'NM_138344']	14	94391618	94395507			chr14:94844947C>T (rs28929474)	9.59179e-06	FALSE	chr14:94395083T>A (rs142323834)	0.00349601	FALSE	0.906432	0.0656478	0.000495679	0.736017	0.984789	0.0261937	-0.00220164	0.18421	0.370848	0.370848	FALSE	0.866739	FALSE	0.867002	FALSE	0.970383	FALSE	0.84007	FALSE	0.890926	FALSE	0.873903	0.239828	FALSE	0.835882	FALSE	0.863128	FALSE	0.841623
8304	Q5T764	IFIT1B	interferon induced protein with tetratricopeptide repeats 1B	[u'NM_001010987']	10	91137893	91144492			chr10:91498334AAAG>A (rs761514385)	0.000262787	FALSE	chr10:91143623G>A (rs183153471)	0.0593997	FALSE	0.992548	0.0665944	0.00196272	0.177601	0.999993	0.0031226	0.000829769	0.648769	0.371023	0.371023	FALSE	0.86677	FALSE	0.867029	FALSE	0.769532	FALSE	0.96811	FALSE	0.891147	FALSE	0.873904	0.645279	FALSE	0.937658	FALSE	0.950152	FALSE	0.939586
8161	Q5SQH8	C6orf136	chromosome 6 open reading frame 136	[u'NM_145029']	6	30615009	30620689			chr6:30997692G>C (rs9262549)	4.9661e-15	TRUE	chr6:30619137C>T (rs150233869)	0.0455772	FALSE	0.99815	0.0300283	-0.00291638	0.16862	1	5.9491e-06	-0.00100247	0.769205	0.371095	0.371095	FALSE	0.86677	FALSE	0.867029	FALSE	0.763598	FALSE	0.975497	FALSE		FALSE	0.873904	0.178535	FALSE	0.80717	FALSE		FALSE	0.815222
3851	P23276	KEL	Kell blood group, metallo-endopeptidase	[u'NM_000420']	7	142638342	142659293			chr7:142605795G>A (rs150154828)	0.000739155	FALSE	chr7:142638431C>T (rs191330570)	0.0219793	FALSE	0.926055	0.194009	0.00150432	0.313261	0.999441	0.0155824	0.00196729	0.289323	0.371139	0.371139	FALSE	0.86677	FALSE	0.867029	FALSE	0.858826	FALSE	0.887875	FALSE	0.891147	FALSE	0.873904	0.25018	FALSE	0.839741	FALSE	0.865478	FALSE	0.845005
14986	Q9H158	PCDHAC1	protocadherin alpha subfamily C, 1	[u'NM_018898']	5	140306478	140389519			chr5:140750776G>A (rs143352621)	0.000190305	FALSE	chr5:140306679G>A (rs555838945)	0.0110813	FALSE	0.810252	0.111281	-0.00203747	0.356362	0.96786	0.0607753	-0.00196965	0.252727	0.371194	0.371194	FALSE	0.86677	FALSE	0.867029	FALSE	0.875564	FALSE	0.867722	FALSE	0.891147	FALSE	0.873904	0.580592	FALSE	0.925498	FALSE	0.938953	FALSE	0.927563
12872	Q96B96	TMEM159	transmembrane protein 159	[u'NM_020422']	16	21172504	21190874			chr16:21088130T>C (rs9937801)	5.73891e-06	FALSE	chr16:21181839G>A (rs563597984)	0.065377	FALSE	0.317235	0.138226	0.00106194	0.456524	0.737998	0.241552	0.00054341	0.887651	0.371215	0.371215	FALSE	0.86677	FALSE	0.867029	FALSE	0.908009	FALSE	0.989143	FALSE	0.891147	FALSE	0.873904	0.699872	FALSE	0.949797	FALSE	0.960147	FALSE	0.951366
450	A8MTY7	KRTAP9-7	keratin associated protein 9-7	[u'XM_003118738']	17	39431950	39432456			chr17:39881003C>T (rs34044330)	0.000153176	FALSE	chr17:39432086G>A (rs574678668)	0.0671551	FALSE	0.505089	0.207341	-0.000925962	0.647262	0.920983	0.125597	-0.00241598	0.164788	0.371234	0.371234	FALSE	0.86677	FALSE	0.867029	FALSE	0.953534	FALSE	0.825136	FALSE	0.891147	FALSE	0.873904	0.95789	FALSE	0.997434	FALSE	0.998613	FALSE	0.997661
16384	Q9NYZ2	SLC25A37	solute carrier family 25 member 37	[u'NM_016612']	8	23386516	23429365		0	chr8:23400877C>T (rs28866473)	6.19227e-07	FALSE	chr8:23425873G>A (rs147621958)	0.0963461	FALSE	0.784387	0.231543	0.00190216	0.346208	0.984168	0.0600016	0.00114111	0.24335	0.371287	0.371287	FALSE	0.86677	FALSE	0.867029	FALSE	0.873487	FALSE	0.863263	FALSE	0.891147	FALSE	0.873904	0.836632	FALSE	0.972364	FALSE	0.977971	FALSE	0.973085
14995	Q9H175	CSRNP2	cysteine and serine rich nuclear protein 2	[u'NM_030809']	12	51457532	51470344			chr12:51055708C>T (rs1521516)	6.26995e-09	TRUE	chr12:51457877C>A (rs369508518)	0.00289751	FALSE	0.992565	0.0417857	-0.000300349	0.80411	0.999991	0.00150333	0.00277359	0.169082	0.3713	0.3713	FALSE	0.86677	FALSE	0.867029	FALSE	0.977038	FALSE	0.827222	FALSE		FALSE	0.873904	0.293024	FALSE	0.856905	FALSE		FALSE	0.861544
347	A6NKG5	RTL1	retrotransposon-like 1	[u'NM_001134888']	14	101347052	101351125			chr14:101455075C>A (rs79122900)	3.33162e-05	FALSE	chr14:101349454G>T (rs41286560)	0.000741434	FALSE	0.627931	0.184929	-0.000506858	0.833393	0.96692	0.108917	0.00242832	0.1645	0.37135	0.37135	FALSE	0.86677	FALSE	0.867029	FALSE	0.983222	FALSE	0.825136	FALSE	0.89116	FALSE	0.873904	0.00127929	FALSE	0.151168	FALSE	0.244323	FALSE	0.184054
17114	Q9UKV5	AMFR	autocrine motility factor receptor	[u'NM_001144']	16	56396824	56459239			chr16:56545175T>C (rs11373)	6.3499e-05	FALSE	chr16:56443466T>C (rs570295632)	0.0258589	FALSE	0.994537	0.0522325	-0.00223355	0.168167	0.999991	0.00208714	0.00048058	0.846261	0.371443	0.371443	FALSE	0.86677	FALSE	0.867029	FALSE	0.763462	FALSE	0.986323	FALSE	0.891185	FALSE	0.873904	0.325288	FALSE	0.865451	FALSE	0.884896	FALSE	0.869552
1470	O60333	KIF1B	kinesin family member 1B	[u'NM_015074']	1	10292387	10436642			chr1:10796866T>C (rs880315)	2.22089e-12	TRUE	chr1:10412698G>A (rs371798689)	0.0103636	FALSE	0.980307	0.0717437	-0.000308744	0.928096	0.999913	0.00456487	0.00210457	0.163693	0.371445	0.371445	FALSE	0.86677	FALSE	0.867029	FALSE	0.99401	FALSE	0.825136	FALSE		FALSE	0.873904	0.0587493	FALSE	0.654345	FALSE		FALSE	0.670616
6962	Q14789	GOLGB1	golgin B1	[u'NM_004487']	3	121383330	121449818			chr3:121648168G>A (rs1143672)	1.76538e-05	FALSE	chr3:121417674C>T (rs149173843)	0.00715002	FALSE	0.803413	0.111783	0.00195898	0.403421	1.00159	0.030952	-0.0031809	0.173148	0.371476	0.371476	FALSE	0.86677	FALSE	0.867029	FALSE	0.891193	FALSE	0.828265	FALSE	0.891185	FALSE	0.873904	0.596678	FALSE	0.92858	FALSE	0.94188	FALSE	0.930616
14034	Q99759	MAP3K3	mitogen-activated protein kinase kinase kinase 3	[u'NM_002401']	17	61700120	61771134			chr17:61371510A>G (rs17797064)	0.000150961	FALSE	chr17:61771121C>T (rs200161650)	0.00246677	FALSE	0.993313	0.0621695	0.00278085	0.246778	1	0.000262502	0.00162529	0.404214	0.371573	0.371573	FALSE	0.86677	FALSE	0.867029	FALSE	0.814577	FALSE	0.925622	FALSE	0.891228	FALSE	0.873904	0.802146	FALSE	0.968463	FALSE	0.975302	FALSE	0.9694
10223	Q86XN8	MEX3D	mex-3 RNA binding family member D	[u'NM_203304']	19	1555565	1568057			chr19:1813207A>G (rs7259484)	0.00014809	FALSE	chr19:1555743G>A (rs200047801)	0.0425757	FALSE	0.992039	0.0424414	-0.000435243	0.850521	0.999993	0.00131937	0.00272684	0.165761	0.37161	0.37161	FALSE	0.86677	FALSE	0.867029	FALSE	0.985633	FALSE	0.825136	FALSE	0.891228	FALSE	0.873904	0.793362	FALSE	0.96728	FALSE	0.974547	FALSE	0.968298
8237	Q5T200	ZC3H13	zinc finger CCCH-type containing 13	[u'NM_015070']	13	46531265	46619642			chr13:46384644A>C (rs1529881)	0.00271374	FALSE	chr13:46533724C>T (rs568236165)	0.00381236	FALSE	0.731948	0.0971205	-0.00276614	0.169737	0.919977	0.0899142	-0.000117933	0.939544	0.371674	0.371674	FALSE	0.86677	FALSE	0.867029	FALSE	0.765055	FALSE	0.993279	FALSE	0.891244	FALSE	0.873904	0.488158	FALSE	0.911256	FALSE	0.928352	FALSE	0.914065
1171	O15535	ZSCAN9	zinc finger and SCAN domain containing 9	[u'NM_006299']	6	28194863	28200953			chr6:27858421A>G (rs200973)	4.35527e-16	TRUE	chr6:28200532A>G (rs148219046)	0.0430974	FALSE	0.994738	0.0584928	0.00278946	0.160893	0.999997	0.00181946	0.000145422	0.932438	0.371675	0.371675	FALSE	0.86677	FALSE	0.867029	FALSE	0.75428	FALSE	0.992382	FALSE		FALSE	0.873904	0.211407	FALSE	0.819763	FALSE		FALSE	0.826729
13525	Q96MF2	STAC3	SH3 and cysteine rich domain 3	[u'NM_145064']	12	57637598	57643419			chr12:58004070G>A (rs113892147)	2.41177e-07	TRUE	chr12:57642584T>C (rs572373473)	0.0120395	FALSE	0.990883	0.0697533	-0.00263641	0.208112	0.999991	0.00264957	0.000671876	0.56596	0.371688	0.371688	FALSE	0.86677	FALSE	0.867029	FALSE	0.788	FALSE	0.961081	FALSE		FALSE	0.873904	0.538041	FALSE	0.915667	FALSE		FALSE	0.918203
12548	Q92623	TTC9	tetratricopeptide repeat domain 9	[u'XM_027236']	14	71108847	71137869			chr14:71444253A>G (rs538297546)	0.00104565	FALSE	chr14:71109153C>G (rs4902834)	0.0850802	FALSE	0.766377	0.108354	0.00156589	0.526238	0.91309	0.0637644	-0.00263629	0.177267	0.371838	0.371838	FALSE	0.866794	FALSE	0.867051	FALSE	0.931111	FALSE	0.834082	FALSE	0.891284	FALSE	0.873917	0.526254	FALSE	0.914569	FALSE	0.931373	FALSE	0.917256
14729	Q9BZJ6	GPR63	G protein-coupled receptor 63	[u'NM_001143957']	6	97246351	97247607			chr6:97550063T>G (rs1206156)	0.000395496	FALSE	chr6:97246832A>G (rs199820711)	0.0675617	FALSE	0.95011	0.165136	0.0013951	0.273048	0.999265	0.0189216	-0.000899275	0.464866	0.371867	0.371867	FALSE	0.866794	FALSE	0.867051	FALSE	0.834189	FALSE	0.939982	FALSE	0.891284	FALSE	0.873917	0.373477	FALSE	0.877385	FALSE	0.896133	FALSE	0.881049
9094	Q6Q0C0	TRAF7	TNF receptor associated factor 7	[u'NM_032271']	16	2213922	2226572		0	chr16:2086421C>T (rs139491786)	1.06036e-08	TRUE	chr16:2218098A>C (rs200475538)	0.00312997	FALSE	0.997973	0.0168495	-0.00302588	0.166813	1.00001	0.000374414	0.00107882	0.814809	0.37191	0.37191	FALSE	0.866794	FALSE	0.867051	FALSE	0.761758	FALSE	0.983554	FALSE		FALSE	0.873917	0.0349674	FALSE	0.583105	FALSE		FALSE	0.606181
12305	Q8WVX3	C4orf3	chromosome 4 open reading frame 3	[u'NM_001001701']	4	120221493	120221690			chr4:119951647A>G (rs7698598)	7.35262e-07	FALSE	chr4:120221628G>T (rs531873080)	0.0450507	FALSE	0.998249	0.0301343	-0.000186793	0.643951	0.999999	0.0007031	-0.00293225	0.179659	0.371953	0.371953	FALSE	0.866794	FALSE	0.867051	FALSE	0.953534	FALSE	0.835842	FALSE	0.891284	FALSE	0.873917	0.579177	FALSE	0.925498	FALSE	0.938953	FALSE	0.927563
9307	Q6X4T0	C12orf54	chromosome 12 open reading frame 54	[u'NM_152319']	12	48877080	48888719			chr12:49380073T>G (rs76573653)	2.67952e-05	FALSE	chr12:48888594C>T (rs11458)	0.224644	FALSE	0.736712	0.196673	-0.00203831	0.234009	0.963391	0.0761607	-0.00161388	0.405235	0.371966	0.371966	FALSE	0.866794	FALSE	0.867051	FALSE	0.807267	FALSE	0.926141	FALSE	0.891284	FALSE	0.873917	0.73952	FALSE	0.957604	FALSE	0.965796	FALSE	0.958844
3321	P13612	ITGA4	integrin subunit alpha 4	[u'NM_000885']	2	182322382	182400251			chr2:181920763T>C (rs79719017)	2.61479e-05	FALSE	chr2:182394373C>A (rs190713373)	0.01467	FALSE	0.554268	0.16574	-0.000691459	0.511939	0.860197	0.16911	-0.00262509	0.18555	0.37199	0.37199	FALSE	0.866794	FALSE	0.867051	FALSE	0.925272	FALSE	0.842995	FALSE	0.891284	FALSE	0.873917	0.562424	FALSE	0.922398	FALSE	0.936785	FALSE	0.924716
1602	O60882	MMP20	matrix metallopeptidase 20	[u'NM_004771']	11	102448060	102496050			chr11:101972265G>A (rs10791562)	5.98782e-06	FALSE	chr11:102487643T>C (rs61730848)	0.00429709	FALSE	0.551405	0.198341	0.00188182	0.527708	0.979261	0.0886411	0.00265217	0.200103	0.372157	0.372157	FALSE	0.866977	FALSE	0.867231	FALSE	0.93181	FALSE	0.849192	FALSE	0.891284	FALSE	0.874074	0.775571	FALSE	0.961978	FALSE	0.969684	FALSE	0.963006
11022	Q8N614	TMEM156	transmembrane protein 156	[u'NM_024943']	4	38972693	39033933			chr4:39459831C>G (rs563851361)	9.6124e-05	FALSE	chr4:39000322G>A (rs140426497)	0.0174234	FALSE	0.686112	0.29885	-0.00222311	0.164664	0.962717	0.130707	-0.000958057	0.848512	0.372263	0.372263	FALSE	0.866977	FALSE	0.867231	FALSE	0.75998	FALSE	0.986618	FALSE	0.891284	FALSE	0.874074	0.734111	FALSE	0.955611	FALSE	0.963916	FALSE	0.95687
8320	Q5T871	LELP1	late cornified envelope like proline rich 1	[u'NM_001010857']	1	153177184	153177477			chr1:153662423G>A (rs35479618)	1.40816e-10	TRUE	chr1:153177307C>T (rs573106359)	0.159881	FALSE	0.997114	0.0432642	-0.00253197	0.170222	0.999995	0.00181975	-0.000295353	0.702101	0.372342	0.372342	FALSE	0.866977	FALSE	0.867231	FALSE	0.766034	FALSE	0.971448	FALSE		FALSE	0.874074	0.264987	FALSE	0.84341	FALSE		FALSE	0.848503
11298	Q8NBI6	XXYLT1	xyloside xylosyltransferase 1	[u'NM_152531']	3	194790447	194991787			chr3:194521981A>G (rs9874101)	0.00061188	FALSE	chr3:194947512C>T (rs199897126)	0.0402208	FALSE	0.982483	0.0923358	-0.00189324	0.283252	0.99997	0.00387121	-0.00122166	0.338129	0.372394	0.372394	FALSE	0.866977	FALSE	0.867231	FALSE	0.841577	FALSE	0.906505	FALSE	0.891284	FALSE	0.874074	0.370553	FALSE	0.877385	FALSE	0.896133	FALSE	0.881049
11578	Q8NG66	NEK11	NIMA related kinase 11	[u'NM_024800']	3	130748553	131068617			chr3:130452435G>C (rs201674048)	0.00382476	FALSE	chr3:130871281G>A (rs547475674)	0.0151749	FALSE	0.572321	0.118928	0.00188273	0.342139	0.840695	0.16362	0.00151735	0.225569	0.37255	0.37255	FALSE	0.866977	FALSE	0.867231	FALSE	0.872844	FALSE	0.858531	FALSE	0.891284	FALSE	0.874074	0.908277	FALSE	0.987933	FALSE	0.990896	FALSE	0.988474
781	O00548	DLL1	delta like canonical Notch ligand 1	[u'NM_005618']	6	170591965	170599227			chr6:170481738G>A (rs73236769)	0.00387542	FALSE	chr6:170591969TG>T (rs534959107)	0.011058	FALSE	0.984404	0.0787579	-0.00030535	0.81685	1.00004	0.00125755	-0.00197518	0.164796	0.372566	0.372566	FALSE	0.866977	FALSE	0.867231	FALSE	0.978878	FALSE	0.825136	FALSE	0.891284	FALSE	0.874074	0.18261	FALSE	0.812191	FALSE	0.845069	FALSE	0.819919
5453	P58170	OR1D5	olfactory receptor family 1 subfamily D member 5	[u'NM_014566']	17	2965966	2966901			chr17:2600186G>A (rs11078312)	0.0003037	FALSE	chr17:2966190A>G (rs530749824)	0.0277516	FALSE	0.374145	0.353539	0.000427968	0.726708	0.876508	0.251556	-0.00238443	0.276523	0.372582	0.372582	FALSE	0.866977	FALSE	0.867231	FALSE	0.968617	FALSE	0.884196	FALSE	0.891284	FALSE	0.874074	0.311879	FALSE	0.860373	FALSE	0.88072	FALSE	0.864409
5855	P81274	GPSM2	G-protein signaling modulator 2	[u'NM_013296']	1	109428145	109472559			chr1:109336253G>A (rs147446724)	0.00238694	FALSE	chr1:109444432G>A (rs77121685)	0.0338241	FALSE	0.543638	0.422016	0.00210275	0.216022	0.938905	0.209655	0.00182751	0.31829	0.372614	0.372614	FALSE	0.866977	FALSE	0.867231	FALSE	0.793353	FALSE	0.900475	FALSE	0.891284	FALSE	0.874074	0.736021	FALSE	0.955611	FALSE	0.963916	FALSE	0.95687
1780	O75473	LGR5	leucine rich repeat containing G protein-coupled receptor 5	[u'NM_003667']	12	71833861	71978511			chr12:72092865T>G (rs145012054)	0.00192535	FALSE	chr12:71965302C>T (rs147617068)	0.0091531	FALSE	0.950401	0.119959	0.00242199	0.331099	0.999445	0.0093236	0.00210835	0.268849	0.372629	0.372629	FALSE	0.866977	FALSE	0.867231	FALSE	0.867115	FALSE	0.879552	FALSE	0.891284	FALSE	0.874074	0.66359	FALSE	0.941059	FALSE	0.95279	FALSE	0.942945
5331	P55317	FOXA1	forkhead box A1	[u'NM_004496']	14	38060573	38064177			chr14:38286198A>G (rs8015058)	0.015902	FALSE	chr14:38061547G>C (rs112819884)	0.0374266	FALSE	0.73659	0.129353	-0.00138512	0.402708	0.951046	0.0740532	0.00278714	0.221325	0.37267	0.37267	FALSE	0.866977	FALSE	0.867231	FALSE	0.891024	FALSE	0.856068	FALSE	0.891284	FALSE	0.874074	0.0534805	FALSE	0.644201	FALSE	0.70859	FALSE	0.661955
13221	Q96HA7	TONSL	tonsoku like, DNA repair protein	[u'NM_013432']	8	145654529	145669797			chr8:145510538A>G (rs73374024)	1.74779e-06	FALSE	chr8:145661121C>A (rs187259636)	0.00555746	FALSE	0.865419	0.0551215	0.00132214	0.375942	0.982223	0.0341358	0.000873851	0.674175	0.372686	0.372686	FALSE	0.866977	FALSE	0.867231	FALSE	0.882491	FALSE	0.970744	FALSE	0.891284	FALSE	0.874074	0.516792	FALSE	0.914569	FALSE	0.931373	FALSE	0.917256
5248	P54577	YARS	tyrosyl-tRNA synthetase	[u'NM_003680']	1	33241585	33282845			chr1:33160526G>T (rs189374523)	6.8613e-05	FALSE	chr1:33246710G>T (rs562054969)	0.00297903	FALSE	0.998212	0.0243863	-0.00277997	0.160265	1	5.85697e-05	-0.000808811	0.963735	0.372754	0.372754	FALSE	0.866977	FALSE	0.867231	FALSE	0.753116	FALSE	0.995857	FALSE	0.891284	FALSE	0.874074	0.367785	FALSE	0.877385	FALSE	0.896133	FALSE	0.881049
210	A6NDD5	SYNDIG1L	synapse differentiation inducing 1 like	[u'XM_938515']	14	74874241	74876447			chr14:74973465A>T (rs201954562)	0.00128749	FALSE	chr14:74876374T>C (rs201599174)	0.0198383	FALSE	0.91554	0.159536	0.00177934	0.528774	0.996619	0.02964	-0.00162904	0.275053	0.372797	0.372797	FALSE	0.866977	FALSE	0.867231	FALSE	0.932208	FALSE	0.884196	FALSE	0.891284	FALSE	0.874074	0.0334243	FALSE	0.579415	FALSE	0.660424	FALSE	0.603445
16342	Q9NYK6	C21orf91	chromosome 21 open reading frame 91	[u'NM_017447']	21	19165735	19190635			chr21:19299837G>A (rs7278782)	0.000725888	FALSE	chr21:19167526C>G (rs371780633)	0.01924	FALSE	0.634014	0.191773	0.00185371	0.166434	0.961161	0.11273	-9.07098e-05	0.816594	0.372799	0.372799	FALSE	0.866977	FALSE	0.867231	FALSE	0.761425	FALSE	0.983588	FALSE	0.891284	FALSE	0.874074	0.134563	FALSE	0.765899	FALSE	0.81023	FALSE	0.776776
12372	Q8WX77	IGFBPL1	insulin like growth factor binding protein like 1	[u'XM_294567']	9	38411400	38424421			chr9:38141070T>C (rs12376148)	0.00160688	FALSE	chr9:38414152G>A (rs201192309)	0.0132256	FALSE	0.992636	0.0533886	0.00063094	0.688154	0.99973	0.0166266	-0.00238052	0.245668	0.372818	0.372818	FALSE	0.866977	FALSE	0.867231	FALSE	0.962576	FALSE	0.863263	FALSE	0.891284	FALSE	0.874074	0.844412	FALSE	0.973455	FALSE	0.978424	FALSE	0.974196
11521	Q8NFH4	NUP37	nucleoporin 37	[u'NM_024057']	12	102468135	102512296			chr12:102572410G>T (rs148483056)	0.0036237	FALSE	chr12:102470606G>C (rs531632081)	0.0274359	FALSE	0.998094	0.0251053	0.00209805	0.444483	1	0.00026664	0.00211315	0.231916	0.372847	0.372847	FALSE	0.866977	FALSE	0.867231	FALSE	0.904812	FALSE	0.858664	FALSE	0.891284	FALSE	0.874074	0.469337	FALSE	0.905731	FALSE	0.922053	FALSE	0.908756
9634	Q7L266	ASRGL1	asparaginase like 1	[u'NM_001083926']	11	62105450	62159753			chr11:62555086C>T (rs7941706)	6.39632e-05	FALSE	chr11:62123800G>A (rs551053676)	0.0237824	FALSE	0.994368	0.053095	0.000570813	0.572967	1	0.000650055	0.00156005	0.193886	0.372912	0.372912	FALSE	0.867016	FALSE	0.86727	FALSE	0.940364	FALSE	0.84681	FALSE	0.891302	FALSE	0.874112	0.858141	FALSE	0.97509	FALSE	0.979507	FALSE	0.975717
545	B9EJG8	TMEM150C	transmembrane protein 150C	[u'NM_001080506']	4	83406667	83425810			chr4:83763587T>C (rs549212601)	0.00295887	FALSE	chr4:83411235T>C (rs761369207)	0.0602394	FALSE	0.991105	0.0730885	-0.00151559	0.294974	0.999999	0.000975883	0.00194198	0.367551	0.37299	0.37299	FALSE	0.867044	FALSE	0.867296	FALSE	0.848764	FALSE	0.918731	FALSE	0.891338	FALSE	0.87413	0.729056	FALSE	0.954545	FALSE	0.963366	FALSE	0.95587
8186	Q5SW96	LDLRAP1	low density lipoprotein receptor adaptor protein 1	[u'NM_015627']	1	25870190	25893480			chr1:26360263A>G (rs561689802)	0.000272221	FALSE	chr1:25893463G>A (rs199605881)	0.0068396	FALSE	0.630638	0.195742	-0.00244073	0.224087	0.906819	0.148864	-0.00229629	0.285946	0.373118	0.373118	FALSE	0.867044	FALSE	0.867296	FALSE	0.798875	FALSE	0.887378	FALSE	0.891338	FALSE	0.87413	0.293915	FALSE	0.856905	FALSE	0.87915	FALSE	0.861544
14613	Q9BY89	KIAA1671	KIAA1671	[u'NM_001145206']	22	25423967	25586744			chr22:25716759T>C (rs111620891)	0.000307297	FALSE	chr22:25566863G>A (rs529962326)	0.0197506	FALSE	0.990325	0.0227396	-3.05651e-05	0.980459	1.00002	0.00145378	-0.00260272	0.160328	0.373187	0.373187	FALSE	0.867044	FALSE	0.867296	FALSE	0.998137	FALSE	0.823984	FALSE	0.891338	FALSE	0.87413	0.954334	FALSE	0.997434	FALSE	0.998613	FALSE	0.997661
3700	P20594	NPR2	natriuretic peptide receptor 2	[u'NM_003995']	9	35792406	35809439			chr9:35906471C>T (Affx-33719831)	6.54034e-05	FALSE	chr9:35809197G>A (rs771955209)	0.0430299	FALSE	0.996578	0.0345205	-0.002158	0.420687	1	9.62711e-05	-0.00131797	0.254058	0.373191	0.373191	FALSE	0.867044	FALSE	0.867296	FALSE	0.897697	FALSE	0.867722	FALSE	0.891338	FALSE	0.87413	0.748131	FALSE	0.959041	FALSE	0.967299	FALSE	0.960202
2843	P08134	RHOC	ras homolog family member C	[u'NM_175744']	1	113244165	113246421			chr1:113051074A>G (rs12136566)	5.32459e-11	TRUE	chr1:113244187C>T (rs11538960)	0.076567	FALSE	0.995929	0.0522389	-0.00104154	0.574622	0.999999	0.000482441	0.00206965	0.205657	0.373193	0.373193	FALSE	0.867044	FALSE	0.867296	FALSE	0.940364	FALSE	0.849999	FALSE		FALSE	0.87413	0.179166	FALSE	0.80717	FALSE		FALSE	0.815222
2564	P02775	PPBP	pro-platelet basic protein	[u'NM_002704']	4	74852992	74853820			chr4:75099920T>C (rs72654804)	0.00444407	FALSE	chr4:74853348A>G (rs138080486)	0.111912	FALSE	0.999805	0.00536399	0.000785981	0.393413	1	5.246e-06	0.00136983	0.234788	0.373216	0.373216	FALSE	0.867044	FALSE	0.867296	FALSE	0.88726	FALSE	0.858664	FALSE	0.891338	FALSE	0.87413	0.336914	FALSE	0.867923	FALSE	0.887638	FALSE	0.871955
2765	P06850	CRH	corticotropin releasing hormone	[u'NM_000756']	8	67089125	67089712			chr8:67524909G>A (rs72652790)	0.000683683	FALSE	chr8:67089334C>G (8:67089334_C_G)	0.0726911	FALSE	0.999545	0.0112951	-0.00286355	0.163525	1	3.07307e-05	0.000529728	0.817709	0.373333	0.373333	FALSE	0.867203	FALSE	0.867455	FALSE	0.758434	FALSE	0.983703	FALSE	0.891479	FALSE	0.874288	0.193953	FALSE	0.812878	FALSE	0.845297	FALSE	0.820165
656	O00141	SGK1	serum/glucocorticoid regulated kinase 1	[u'NM_001143676']	6	134491409	134495945			chr6:134549733C>T (rs1570306)	0.000281699	FALSE	chr6:134492780C>T (rs772928486)	0.0508489	FALSE	0.975263	0.102977	-0.00256784	0.16668	0.999905	0.0058985	-0.00127323	0.668856	0.373471	0.373471	FALSE	0.867342	FALSE	0.867593	FALSE	0.761563	FALSE	0.970334	FALSE	0.891578	FALSE	0.874424	0.0596122	FALSE	0.656613	FALSE	0.716474	FALSE	0.672727
9098	Q6Q759	SPAG17	sperm associated antigen 17	[u'NM_206996']	1	118506425	118727780			chr1:118213987G>T (rs10923376)	8.97552e-05	FALSE	chr1:118623929T>G (rs529409756)	0.000546386	FALSE	0.907866	0.0682962	-0.00017333	0.620783	0.999133	0.0139184	-0.00285157	0.22492	0.37349	0.37349	FALSE	0.867342	FALSE	0.867593	FALSE	0.949035	FALSE	0.858531	FALSE	0.891578	FALSE	0.874424	0.854897	FALSE	0.974735	FALSE	0.979183	FALSE	0.975377
14800	Q9C0D4	ZNF518B	zinc finger protein 518B	[u'NM_053042']	4	10444731	10447952			chr4:10446610T>C (rs139258002)	0.000224156	FALSE	chr4:10446610T>C (rs139258002)	0.000224156	FALSE	0.854668	0.06375	0.00164106	0.422475	0.977694	0.0197875	-0.00238605	0.191913	0.373708	0.373708	FALSE	0.86755	FALSE	0.8678	FALSE	0.897697	FALSE	0.84681	FALSE	0.891637	FALSE	0.874627	0.457301	FALSE	0.90167	FALSE	0.918124	FALSE	0.904901
14089	Q99986	VRK1	vaccinia related kinase 1	[u'NM_003384']	14	97299809	97347542			chr14:96912870A>G (rs76842865)	0.00150316	FALSE	chr14:97327025C>T (rs139734064)	0.0255443	FALSE	0.993966	0.0657812	0.00121444	0.554369	1	0.00111108	0.00220001	0.201453	0.373721	0.373721	FALSE	0.86755	FALSE	0.8678	FALSE	0.935231	FALSE	0.849192	FALSE	0.891637	FALSE	0.874627	0.238557	FALSE	0.835769	FALSE	0.863077	FALSE	0.8416
11676	Q8NGN1	OR6T1	olfactory receptor family 6 subfamily T member 1	[u'NM_001005187']	11	123813577	123814545			chr11:123894311A>G (rs537864074)	0.00129093	FALSE	chr11:123814092C>T (rs201484077)	0.00586858	FALSE	0.947444	0.18731	0.00249545	0.183075	0.999883	0.0132573	-0.000493428	0.689836	0.37376	0.37376	FALSE	0.86755	FALSE	0.8678	FALSE	0.772457	FALSE	0.970744	FALSE	0.891637	FALSE	0.874627	0.562572	FALSE	0.922398	FALSE	0.936785	FALSE	0.924716
4925	P49760	CLK2	CDC like kinase 2	[u'NM_003993']	1	155233012	155240768			chr1:154999056G>A (rs199571532)	0.000611513	FALSE	chr1:155240656C>G (rs141175277)	0.0239624	FALSE	0.993351	0.0490525	0.000617244	0.590255	0.999998	0.00162136	0.00191625	0.191448	0.373774	0.373774	FALSE	0.86755	FALSE	0.8678	FALSE	0.94297	FALSE	0.84681	FALSE	0.891637	FALSE	0.874627	0.232772	FALSE	0.831927	FALSE	0.859784	FALSE	0.837939
11812	Q8NHS9	SPATA22	spermatogenesis associated 22	[u'NM_032598']	17	3343444	3372619			chr17:3598018T>C (rs2318104)	0.00143406	FALSE	chr17:3352438C>G (rs2291604)	0.0111486	FALSE	0.733749	0.122691	0.00151999	0.391156	0.96777	0.0698928	-0.00189689	0.198281	0.373841	0.373841	FALSE	0.86757	FALSE	0.867819	FALSE	0.886486	FALSE	0.848489	FALSE	0.891637	FALSE	0.87464	0.00733499	FALSE	0.364563	FALSE	0.471701	FALSE	0.401092
6797	Q14149	MORC3	MORC family CW-type zinc finger 3	[u'NM_015358']	21	37692563	37747591		0	chr21:38191874G>T (rs8134293)	7.92696e-05	FALSE	chr21:37742046A>G (rs192750841)	0.0166517	FALSE	0.996693	0.0186381	0.00148037	0.226044	0.999997	0.000625085	-0.001002	0.50909	0.373954	0.373954	FALSE	0.86757	FALSE	0.867819	FALSE	0.799838	FALSE	0.949334	FALSE	0.891637	FALSE	0.87464	0.193279	FALSE	0.812723	FALSE	0.845069	FALSE	0.819919
15363	Q9H7V2	SYNDIG1	synapse differentiation inducing 1	[u'NM_024893']	20	24523734	24646137			chr20:24523990G>A (rs143609255)	0.00156835	FALSE	chr20:24523990G>A (rs143609255)	0.00156835	FALSE	0.983909	0.0873779	-0.00239967	0.196644	0.999915	0.00551801	-0.00145082	0.51125	0.373965	0.373965	FALSE	0.86757	FALSE	0.867819	FALSE	0.782096	FALSE	0.949592	FALSE	0.891637	FALSE	0.87464	0.261532	FALSE	0.842796	FALSE	0.86777	FALSE	0.847943
8775	Q6IFH4	OR6B2	olfactory receptor family 6 subfamily B member 2	[u'NM_001005853']	2	240968911	240969846			chr2:241234251G>A (rs34656606)	0.000306271	FALSE	chr2:240969429GC>G (2:240969429_GC_G)	0.133735	FALSE	0.399269	0.480248	-0.00130644	0.633097	0.883559	0.318175	-0.0026551	0.16109	0.373978	0.373978	FALSE	0.86757	FALSE	0.867819	FALSE	0.952818	FALSE	0.824011	FALSE	0.891637	FALSE	0.87464	0.894193	FALSE	0.984881	FALSE	0.988466	FALSE	0.98547
5702	P62854	RPS26	ribosomal protein S26	[u'NM_001029']	12	56435951	56437935			chr12:56416928A>C (rs2456973)	1.2042e-06	FALSE	chr12:56436248C>T (rs554573812)	0.479108	FALSE	0.999999	9.08101e-05	0.00184844	0.483321	1	1.06289e-10	0.00224959	0.176196	0.374152	0.374152	FALSE	0.86786	FALSE	0.86811	FALSE	0.917789	FALSE	0.832671	FALSE	0.891914	FALSE	0.874932	0.48332	FALSE	0.909224	FALSE	0.926084	FALSE	0.912125
16662	Q9UBC7	GALP	galanin like peptide	[u'NM_033106']	19	56688478	56696636			chr19:57037067A>C (rs559951060)	0.000590094	FALSE	chr19:56691969G>T (rs144813750)	0.037515	FALSE	0.741085	0.213613	0.00199041	0.168299	0.960325	0.103288	-0.000184777	0.862161	0.374221	0.374221	FALSE	0.867908	FALSE	0.868157	FALSE	0.763598	FALSE	0.987611	FALSE	0.891919	FALSE	0.874978	0.490722	FALSE	0.911738	FALSE	0.928982	FALSE	0.914535
16463	Q9NZT2	OGFR	opioid growth factor receptor	[u'NM_007346']	20	61436212	61444998			chr20:61050522G>C (rs200383755)	1.59869e-08	TRUE	chr20:61444939G>C (rs11543349)	0.00846672	FALSE	0.888063	0.108048	-0.001446	0.216716	1.0057	0.015585	-0.000386602	0.786552	0.374277	0.374277	FALSE	0.867926	FALSE	0.868175	FALSE	0.794179	FALSE	0.978599	FALSE		FALSE	0.874994	0.145084	FALSE	0.773912	FALSE		FALSE	0.784153
9071	Q6PJE2	POMZP3	POM121 and ZP3 fusion	[u'NM_012230']	7	76240785	76255381			chr7:76054324G>A (rs541167188)	0.000123793	FALSE	chr7:76240888A>G (rs1134609)	0.208881	FALSE	0.18086	0.38429	-0.00261961	0.167943	0.253359	0.360498	-0.00258585	0.161432	0.374439	0.374439	FALSE	0.867943	FALSE	0.86819	FALSE	0.76334	FALSE	0.824011	FALSE	0.891919	FALSE	0.874997	0.359811	FALSE	0.875809	FALSE	0.895154	FALSE	0.879703
131	A2VDF0	FUOM	fucose mutarotase	[u'NM_198472']	10	135168877	135171511			chr10:135015142G>A (rs199802194)	0.000537533	FALSE	chr10:135171472C>T (rs538156940)	0.012263	FALSE	0.98823	0.0838636	-0.00294201	0.171088	0.999984	0.00337862	2.882e-05	0.802756	0.37452	0.37452	FALSE	0.867943	FALSE	0.86819	FALSE	0.766184	FALSE	0.982448	FALSE	0.891919	FALSE	0.874997	0.366962	FALSE	0.877385	FALSE	0.896133	FALSE	0.881049
17026	Q9UK10	ZNF225	zinc finger protein 225	[u'NM_001321685']	19	44619981	44636885			chr19:44418762A>G (rs137972782)	0.000154536	FALSE	chr19:44636461A>G (rs753538338)	0.0376516	FALSE	0.969164	0.0984159	0.00111351	0.499663	1.00025	0.0091696	-0.00185159	0.184632	0.374583	0.374583	FALSE	0.867943	FALSE	0.86819	FALSE	0.921	FALSE	0.84054	FALSE	0.891919	FALSE	0.874997	0.655282	FALSE	0.939992	FALSE	0.952469	FALSE	0.941984
6074	Q02643	GHRHR	growth hormone releasing hormone receptor	[u'NM_000823']	7	31003684	31018856			chr7:30695588A>G (rs753609927)	0.000205469	FALSE	chr7:31008542A>G (rs141571344)	0.00315881	FALSE	0.920734	0.186824	0.00231604	0.204975	1.00467	0.0248043	0.000150648	0.923414	0.374603	0.374603	FALSE	0.867943	FALSE	0.86819	FALSE	0.786445	FALSE	0.992059	FALSE	0.891919	FALSE	0.874997	0.152918	FALSE	0.786263	FALSE	0.826561	FALSE	0.796077
10292	Q86YW0	PLCZ1	phospholipase C zeta 1	[u'NM_033123']	12	18836176	18890305			chr12:19297329T>C (rs76170535)	0.000164672	FALSE	chr12:18847866A>C (rs578005805)	0.00177642	FALSE	0.926386	0.206504	0.000241107	0.90256	0.998514	0.0288526	-0.00239196	0.173016	0.374616	0.374616	FALSE	0.867943	FALSE	0.86819	FALSE	0.991636	FALSE	0.828078	FALSE	0.891919	FALSE	0.874997	0.608444	FALSE	0.9318	FALSE	0.944994	FALSE	0.933795
7088	Q15155	NOMO1	NODAL modulator 1	[u'NM_014287']	16	14927709	14989499			chr16:14493828C>G (rs67951111)	0.00125957	FALSE	chr16:14970624G>A (rs530238767)	0.00495116	FALSE	0.890992	0.0979104	-0.00184948	0.307062	0.997198	0.0166231	-0.00176821	0.258938	0.374646	0.374646	FALSE	0.867943	FALSE	0.86819	FALSE	0.8561	FALSE	0.872301	FALSE	0.891919	FALSE	0.874997	0.57411	FALSE	0.924847	FALSE	0.938543	FALSE	0.927005
7720	Q495M3	SLC36A2	solute carrier family 36 member 2	[u'NM_181776']	5	150696381	150727021			chr5:150291325G>A (rs76446853)	7.59871e-05	FALSE	chr5:150696583G>T (rs61572410)	0.0428192	FALSE	0.90418	0.252111	-0.00224426	0.196169	0.999925	0.0118662	0.000567942	0.611349	0.374656	0.374656	FALSE	0.867943	FALSE	0.86819	FALSE	0.781713	FALSE	0.967854	FALSE	0.891919	FALSE	0.874997	0.42461	FALSE	0.892218	FALSE	0.911016	FALSE	0.89572
2009	O94851	MICAL2	microtubule associated monooxygenase, calponin and LIM domain containing 2	[u'NM_014632']	11	12183703	12284064			chr11:12191693C>A (rs74511667)	0.000123242	FALSE	chr11:12278417G>A (rs61877173)	0.000485759	FALSE	0.952953	0.14426	0.00239371	0.176577	1.00017	0.00885108	-0.00145502	0.666805	0.374674	0.374674	FALSE	0.867943	FALSE	0.86819	FALSE	0.769178	FALSE	0.97013	FALSE	0.891919	FALSE	0.874997	0.0232806	FALSE	0.520253	FALSE	0.613584	FALSE	0.548865
15511	Q9HAW7	UGT1A7	UDP glucuronosyltransferase family 1 member A7	[u'NM_019077']	2	234590584	234681202			chr2:234794286A>G (rs653844)	4.98037e-05	FALSE	chr2:234591205T>C (rs11692021)	0.0326619	FALSE	0.153707	0.329921	-0.000974786	0.604052	0.848175	0.381407	-0.00233981	0.169892	0.374763	0.374763	FALSE	0.868013	FALSE	0.868259	FALSE	0.946912	FALSE	0.827498	FALSE	0.891994	FALSE	0.875059	0.0172113	FALSE	0.472464	FALSE	0.581268	FALSE	0.502361
10114	Q86VR2	FAM134C	family with sequence similarity 134 member C	[u'NM_178126']	17	40733834	40761342			chr17:41179199G>A (rs541609562)	1.75352e-05	FALSE	chr17:40733985G>T (rs540483067)	0.0304007	FALSE	0.987101	0.048102	0.00127204	0.373374	0.999952	0.00205787	-0.00208523	0.329981	0.374853	0.374853	FALSE	0.868013	FALSE	0.868259	FALSE	0.880455	FALSE	0.904287	FALSE	0.892019	FALSE	0.875059	0.818478	FALSE	0.970413	FALSE	0.976021	FALSE	0.9713
10501	Q8IXB1	DNAJC10	DnaJ heat shock protein family (Hsp40) member C10	[u'NM_018981']	2	183582814	183641856			chr2:183212028T>C (rs12996836)	1.71443e-20	TRUE	chr2:183605075A>G (rs144910042)	0.0768391	FALSE	0.420198	0.185992	-0.00250264	0.195711	0.869563	0.180367	-0.000536399	0.817173	0.374906	0.374906	FALSE	0.868013	FALSE	0.868259	FALSE	0.781462	FALSE	0.983692	FALSE		FALSE	0.875059	0.288879	FALSE	0.854804	FALSE		FALSE	0.859601
5354	P56159	GFRA1	GDNF family receptor alpha 1	[u'NM_145793']	10	117823912	118031541			chr10:118436068G>T (rs2166634)	0.000221474	FALSE	chr10:118029086A>T (rs553534323)	0.189123	FALSE	0.908872	0.207256	0.00207294	0.173347	0.998371	0.0251624	-0.000442839	0.868844	0.374941	0.374941	FALSE	0.868013	FALSE	0.868259	FALSE	0.766512	FALSE	0.987654	FALSE	0.892019	FALSE	0.875059	0.318752	FALSE	0.862678	FALSE	0.882306	FALSE	0.866688
10267	Q86YE8	ZNF573	zinc finger protein 573	[u'NM_152360']	19	38229396	38264369			chr19:37854580C>T (rs3745764)	0.000316316	FALSE	chr19:38229824T>C (rs3095726)	0.0872208	FALSE	0.592877	0.152805	-0.00179702	0.472658	0.906127	0.0975734	-0.00151327	0.33557	0.374948	0.374948	FALSE	0.868013	FALSE	0.868259	FALSE	0.911931	FALSE	0.905733	FALSE	0.892019	FALSE	0.875059	0.609197	FALSE	0.932101	FALSE	0.9453	FALSE	0.934086
3250	P11912	CD79A	CD79a molecule	[u'NM_001783']	19	42381375	42385044			chr19:41947625A>C (rs7260507)	4.0843e-06	FALSE	chr19:42383620C>T (rs201206281)	0.0287097	FALSE	0.989326	0.0792218	0.00237967	0.22419	0.999984	0.00359677	0.00158474	0.453286	0.375512	0.375512	FALSE	0.869202	FALSE	0.869447	FALSE	0.798875	FALSE	0.936524	FALSE	0.893197	FALSE	0.876254	0.575985	FALSE	0.925092	FALSE	0.938856	FALSE	0.927239
12052	Q8TDL5	BPIFB1	BPI fold containing family B member 1	[u'NM_033197']	20	31873880	31897570			chr20:32308275C>T (rs67611724)	4.3962e-06	FALSE	chr20:31889210G>A (rs549054508)	0.00335862	FALSE	0.738941	0.155515	0.00153774	0.372914	0.976808	0.0629343	-0.00165697	0.320997	0.375559	0.375559	FALSE	0.869202	FALSE	0.869447	FALSE	0.880416	FALSE	0.900683	FALSE	0.893197	FALSE	0.876254	0.807016	FALSE	0.968691	FALSE	0.975447	FALSE	0.969612
13308	Q96J65	ABCC12	ATP binding cassette subfamily C member 12	[u'NM_033226']	16	48117629	48180335			chr16:48494149T>C (rs7203475)	0.00126458	FALSE	chr16:48174677C>T (rs202124672)	0.00219857	FALSE	0.30552	0.15707	-0.000674105	0.771034	0.626986	0.272205	-0.00312803	0.164933	0.375678	0.375678	FALSE	0.869365	FALSE	0.86961	FALSE	0.973225	FALSE	0.825136	FALSE	0.893343	FALSE	0.876417	0.21659	FALSE	0.824044	FALSE	0.853454	FALSE	0.830802
9821	Q7Z4R8	C6orf120	chromosome 6 open reading frame 120	[u'NM_001029863']	6	170102556	170103128			chr6:169647213T>G (rs73046016)	1.13727e-05	FALSE	chr6:170102769C>G (rs181431563)	0.0307636	FALSE	0.99802	0.0223427	0.00207885	0.252632	1	0.000174932	-0.00159478	0.456521	0.375823	0.375823	FALSE	0.86948	FALSE	0.869725	FALSE	0.818593	FALSE	0.937644	FALSE	0.893534	FALSE	0.876528	0.206178	FALSE	0.818006	FALSE	0.846999	FALSE	0.824997
10755	Q8N137	CNTROB	centrobin, centriole duplication and spindle assembly protein	[u'NM_053051']	17	7836398	7852825			chr17:7771462C>T (rs76730553)	5.27336e-10	TRUE	chr17:7852727C>T (rs140158283)	0.00186666	FALSE	0.931824	0.0550462	-0.00171795	0.493702	0.993078	0.0159125	0.00148744	0.220293	0.375838	0.375838	FALSE	0.86948	FALSE	0.869725	FALSE	0.919874	FALSE	0.856068	FALSE		FALSE	0.876528	0.162808	FALSE	0.797469	FALSE		FALSE	0.806657
2199	O95447	LCA5L	LCA5L, lebercilin like	[u'NM_152505']	21	40777811	40800419			chr21:40377859C>T (rs2017665)	0.00113105	FALSE	chr21:40795107C>G (rs201924303)	0.0215495	FALSE	0.871581	0.118175	2.5595e-05	0.885865	0.993925	0.0313981	-0.0020849	0.162075	0.375874	0.375874	FALSE	0.86948	FALSE	0.869725	FALSE	0.9893	FALSE	0.824446	FALSE	0.893534	FALSE	0.876528	0.228252	FALSE	0.828626	FALSE	0.858182	FALSE	0.834834
1168	O15529	GPR42	G protein-coupled receptor 42 (gene/pseudogene)	[u'NM_005305']	19	35862262	35863299			chr19:35719013G>A (rs201396905)	0.000191313	FALSE	chr19:35862715G>A (rs568990641)	0.016707	FALSE	0.265068	0.17593	0.000780328	0.588812	0.840799	0.209726	0.00266015	0.207482	0.375939	0.375939	FALSE	0.869518	FALSE	0.869762	FALSE	0.94297	FALSE	0.850259	FALSE	0.893551	FALSE	0.876564	0.496476	FALSE	0.913069	FALSE	0.930102	FALSE	0.915933
132	A2VDJ0	KIAA0922	KIAA0922	[u'NM_015196']	4	154387550	154557725			chr4:154159417G>T (rs114084125)	3.61391e-05	FALSE	chr4:154557616C>T (rs34343821)	0.000439809	FALSE	0.650394	0.284862	0.000641243	0.810592	0.959289	0.122987	-0.00205724	0.211597	0.37601	0.37601	FALSE	0.869569	FALSE	0.869813	FALSE	0.978099	FALSE	0.850745	FALSE	0.893581	FALSE	0.876614	0.00102712	FALSE	0.147797	FALSE	0.244323	FALSE	0.183244
9804	Q7Z4F1	LRP10	LDL receptor related protein 10	[u'NM_014045']	14	23341513	23346733			chr14:23313633G>A (rs17880989)	4.25667e-07	TRUE	chr14:23344600T>C (rs577074841)	0.0169853	FALSE	0.986109	0.0772997	-0.00163083	0.205846	1.00001	0.00283808	0.00124571	0.536422	0.376064	0.376064	FALSE	0.86958	FALSE	0.869824	FALSE	0.786445	FALSE	0.955273	FALSE		FALSE	0.876623	0.458926	FALSE	0.902616	FALSE		FALSE	0.905827
14855	Q9GZS1	POLR1E	RNA polymerase I subunit E	[u'NM_022490']	9	37486438	37503196			chr9:37230844G>A (rs12000309)	2.01714e-05	FALSE	chr9:37498141G>A (rs112460184)	0.00730144	FALSE	0.712685	0.117524	-3.48665e-05	0.961335	0.955313	0.078525	0.00307119	0.167179	0.376399	0.376399	FALSE	0.869761	FALSE	0.870003	FALSE	0.996518	FALSE	0.826109	FALSE	0.893677	FALSE	0.876789	0.809155	FALSE	0.96915	FALSE	0.975707	FALSE	0.970054
14450	Q9BW30	TPPP3	tubulin polymerization promoting protein family member 3	[u'NM_015964']	16	67424080	67425014			chr16:67319752G>A (rs76230685)	6.59261e-05	FALSE	chr16:67424855C>T (rs769189635)	0.680669	FALSE	0.999365	0.0146008	-5.85015e-06	0.843064	1	4.76836e-07	0.00264333	0.166798	0.376537	0.376537	FALSE	0.869761	FALSE	0.870003	FALSE	0.984989	FALSE	0.826064	FALSE	0.893677	FALSE	0.876789	0.986609	FALSE	1	FALSE	1	FALSE	1
816	O00762	UBE2C	ubiquitin conjugating enzyme E2 C	[u'NM_007019']	20	44441335	44445403			chr20:44796095A>G (rs2425758)	0.000173165	FALSE	chr20:44441403C>G (rs11537645)	0.0963256	FALSE	0.994483	0.0524077	-0.00277224	0.162255	1.00001	0.00215	0.000260338	0.915229	0.376575	0.376575	FALSE	0.869761	FALSE	0.870003	FALSE	0.75674	FALSE	0.991035	FALSE	0.893677	FALSE	0.876789	0.162655	FALSE	0.797456	FALSE	0.836061	FALSE	0.806657
15229	Q9H4Q4	PRDM12	PR/SET domain 12	[u'NM_021619']	9	133540041	133557053			chr9:133800094G>A (rs11244195)	0.000351354	FALSE	chr9:133543560G>A (rs141272501)	0.0631276	FALSE	0.996249	0.0487499	-0.00107844	0.355512	1	0.000370519	0.00184955	0.318867	0.376577	0.376577	FALSE	0.869761	FALSE	0.870003	FALSE	0.87554	FALSE	0.900475	FALSE	0.893677	FALSE	0.876789	0.499424	FALSE	0.913069	FALSE	0.930102	FALSE	0.915933
12866	Q96B42	TMEM18	transmembrane protein 18	[u'NM_152834']	2	669583	677345			chr2:614168A>G (rs2947411)	2.30035e-05	FALSE	chr2:672826G>A (rs149085075)	0.036089	FALSE	0.997797	0.0264971	0.00165655	0.294755	0.999997	0.000704421	-0.00190217	0.378844	0.376578	0.376578	FALSE	0.869761	FALSE	0.870003	FALSE	0.848764	FALSE	0.920593	FALSE	0.893677	FALSE	0.876789	0.400364	FALSE	0.88423	FALSE	0.90247	FALSE	0.887543
10574	Q8IYB4	PEX5L	peroxisomal biogenesis factor 5 like	[u'NM_016559']	3	179519619	179754387			chr3:179514875G>A (rs72622570)	0.00116183	FALSE	chr3:179597744C>T (rs200628771)	0.0940652	FALSE	0.99746	0.0369241	0.00231779	0.163387	1	0.000140591	-0.000498309	0.910992	0.376585	0.376585	FALSE	0.869761	FALSE	0.870003	FALSE	0.758384	FALSE	0.990563	FALSE	0.893677	FALSE	0.876789	0.537255	FALSE	0.915667	FALSE	0.931971	FALSE	0.918203
3622	P19086	GNAZ	G protein subunit alpha z	[u'NM_002073']	22	23437883	23465615			chr22:23945108C>T (rs4822431)	0.000221061	FALSE	chr22:23438139G>A (rs556083506)	0.238492	FALSE	0.999509	0.0132492	0.0027679	0.176136	1	9.0585e-05	-0.000941462	0.65741	0.376597	0.376597	FALSE	0.869761	FALSE	0.870003	FALSE	0.768479	FALSE	0.96811	FALSE	0.893677	FALSE	0.876789	0.539283	FALSE	0.915725	FALSE	0.932045	FALSE	0.918259
8549	Q5VZT2	C10orf113	chromosome 10 open reading frame 113	[u'NM_001010896']	10	21414755	21435437			chr10:21915619T>A (rs1243180)	1.93092e-05	FALSE	chr10:21414929A>T (rs557327048)	0.060477	FALSE	0.593312	0.427255	0.000902791	0.708035	0.779855	0.350847	-0.000301605	0.688779	0.376623	0.376623	FALSE	0.869761	FALSE	0.870003	FALSE	0.964585	FALSE	0.970744	FALSE	0.893677	FALSE	0.876789	0.938769	FALSE	0.993975	FALSE	0.996216	FALSE	0.994331
17103	Q9UKT4	FBXO5	F-box protein 5	[u'NM_001142522']	6	153292301	153304094			chr6:152865556A>G (rs1358317)	0.00312642	FALSE	chr6:153296061T>G (rs564355898)	0.0115984	FALSE	0.728378	0.110238	0.00181875	0.225223	0.930472	0.0849632	-0.00137165	0.594565	0.376628	0.376628	FALSE	0.869761	FALSE	0.870003	FALSE	0.799838	FALSE	0.966297	FALSE	0.893677	FALSE	0.876789	0.832903	FALSE	0.971527	FALSE	0.977061	FALSE	0.972292
14904	Q9H074	PAIP1	poly(A) binding protein interacting protein 1	[u'NM_006451']	5	43527481	43556948			chr5:43039769A>G (rs186709859)	0.000678747	FALSE	chr5:43556830C>T (rs550677463)	0.0821552	FALSE	0.998274	0.0243257	0.0016551	0.286479	1	2.47726e-05	0.00110341	0.371351	0.37663	0.37663	FALSE	0.869761	FALSE	0.870003	FALSE	0.843627	FALSE	0.918981	FALSE	0.893677	FALSE	0.876789	0.32	FALSE	0.862893	FALSE	0.882574	FALSE	0.866887
16976	Q9UJA2	CRLS1	cardiolipin synthase 1	[u'NM_019095']	20	5986893	6017801			chr20:6326507T>C (rs6085506)	9.724e-05	FALSE	chr20:5986950G>A (rs6085343)	0.26773	FALSE	0.782547	0.397908	-0.00184795	0.432366	0.986958	0.108796	-0.00307407	0.193212	0.376706	0.376706	FALSE	0.869825	FALSE	0.870066	FALSE	0.90066	FALSE	0.84681	FALSE	0.893721	FALSE	0.876851	0.749186	FALSE	0.959171	FALSE	0.967465	FALSE	0.960322
10963	Q8N4Y2	CRACR2B	calcium release activated channel regulator 2B	[u'NM_173584']	11	828608	831706			chr11:804027G>A (rs77173309)	1.46149e-06	FALSE	chr11:828939G>A (rs369982644)	0.00655018	FALSE	0.224021	0.194358	-0.000160207	0.779511	0.809545	0.249595	0.00193562	0.194175	0.376807	0.376807	FALSE	0.869895	FALSE	0.870136	FALSE	0.974298	FALSE	0.84681	FALSE	0.893803	FALSE	0.876917	0.101921	FALSE	0.728302	FALSE	0.779506	FALSE	0.741877
5305	P55089	UCN	urocortin	[u'NM_003353']	2	27530392	27530763			chr2:27607724A>C (rs569344054)	0.00018089	FALSE	chr2:27530657G>T (rs368755095)	0.0257456	FALSE	0.999972	0.0008987	0.00108106	0.556622	1	1.00133e-05	-0.00229216	0.185533	0.376857	0.376857	FALSE	0.869895	FALSE	0.870136	FALSE	0.935231	FALSE	0.842995	FALSE	0.893803	FALSE	0.876917	0.54168	FALSE	0.915807	FALSE	0.932045	FALSE	0.918296
16580	Q9P298	HIGD1B	HIG1 hypoxia inducible domain family member 1B	[u'NM_016438']	17	42925521	42927761			chr17:43165185T>C (rs2239916)	6.88385e-10	TRUE	chr17:42927723G>A (rs2231650)	0.0782769	FALSE	0.5279	0.359029	9.28777e-05	0.897819	0.906009	0.224378	0.00233242	0.201929	0.376883	0.376883	FALSE	0.869895	FALSE	0.870136	FALSE	0.99116	FALSE	0.849748	FALSE		FALSE	0.876917	0.0872151	FALSE	0.707998	FALSE		FALSE	0.721714
17144	Q9UL45	BLOC1S6	biogenesis of lysosomal organelles complex 1 subunit 6	[u'NM_012388']	15	45879642	45898709			chr15:45434266T>C (rs201198610)	0.000367618	FALSE	chr15:45879675G>A (rs145762743)	0.0861398	FALSE	0.999412	0.0103284	4.06919e-05	0.972675	1	6.70453e-05	0.00251449	0.165061	0.37698	0.37698	FALSE	0.870005	FALSE	0.870246	FALSE	0.997513	FALSE	0.825136	FALSE	0.893957	FALSE	0.877026	0.140775	FALSE	0.769999	FALSE	0.811482	FALSE	0.780544
4083	P28906	CD34	CD34 molecule	[u'NM_001773']	1	208061086	208084425			chr1:208382156C>T (rs10863704)	0.00104628	FALSE	chr1:208084364C>A (rs745952179)	0.00858622	FALSE	0.992357	0.0332147	-0.00265065	0.295395	0.999986	0.0013394	0.00143616	0.368269	0.377139	0.377139	FALSE	0.87005	FALSE	0.870289	FALSE	0.848788	FALSE	0.918759	FALSE	0.89398	FALSE	0.877057	0.28492	FALSE	0.852065	FALSE	0.875366	FALSE	0.856963
10208	Q86XE3	MICU3	mitochondrial calcium uptake family member 3	[u'NM_181723']	8	16884789	16976281			chr8:17444664C>T (rs3862077)	5.33087e-06	FALSE	chr8:16973964G>A (rs190057007)	0.0108492	FALSE	0.919275	0.214747	0.00212702	0.166094	0.998543	0.0258146	0.000439378	0.895883	0.377201	0.377201	FALSE	0.87005	FALSE	0.870289	FALSE	0.760949	FALSE	0.98964	FALSE	0.89398	FALSE	0.877057	0.0247186	FALSE	0.530569	FALSE	0.618954	FALSE	0.558244
11322	Q8NBV4	PLPP7	phospholipid phosphatase 7 (inactive)	[u'NM_032728']	9	134165385	134183671			chr9:133800094G>A (rs11244195)	0.000351354	FALSE	chr9:134165475G>A (rs563480878)	0.08758	FALSE	0.505339	0.129933	0.00120686	0.304654	0.779838	0.199727	-0.00160616	0.527122	0.377266	0.377266	FALSE	0.87005	FALSE	0.870289	FALSE	0.854941	FALSE	0.953696	FALSE	0.89398	FALSE	0.877057	0.333369	FALSE	0.86774	FALSE	0.887025	FALSE	0.871753
15687	Q9NNW5	WDR6	WD repeat domain 6	[u'NM_001320546']	3	49044865	49052718			chr3:48600145C>T (rs78159609)	6.06569e-07	FALSE	chr3:49050624G>A (rs199839135)	0.00842442	FALSE	0.981569	0.094	0.00113534	0.254422	0.999994	0.00399905	0.00099714	0.392878	0.377313	0.377313	FALSE	0.87005	FALSE	0.870289	FALSE	0.820435	FALSE	0.922774	FALSE	0.89398	FALSE	0.877057	0.274376	FALSE	0.849316	FALSE	0.873057	FALSE	0.854431
15016	Q9H1K0	RBSN	rabenosyn, RAB effector	[u'NM_022340']	3	15115292	15137627			chr3:14892670T>TG (rs35572917)	8.47942e-09	TRUE	chr3:15126313C>T (rs578256587)	0.00807965	FALSE	0.968224	0.0830927	-0.00178212	0.310598	1.00061	0.00589629	-0.00135751	0.56966	0.37733	0.37733	FALSE	0.87005	FALSE	0.870289	FALSE	0.856176	FALSE	0.961081	FALSE		FALSE	0.877057	0.337237	FALSE	0.867923	FALSE		FALSE	0.871955
331	A6NJV1	C2orf70	chromosome 2 open reading frame 70	[u'NM_001105519']	2	26785481	26802303			chr2:26932031C>T (rs2586886)	6.72463e-19	TRUE	chr2:26799030C>T (rs200703707)	0.00331851	FALSE	0.703405	0.263189	-0.00168874	0.366657	0.96444	0.109151	-0.0024252	0.211347	0.377333	0.377333	FALSE	0.87005	FALSE	0.870289	FALSE	0.879905	FALSE	0.850745	FALSE		FALSE	0.877057	0.354519	FALSE	0.874777	FALSE		FALSE	0.878509
13142	Q96FT9	IFT43	intraflagellar transport 43	[u'NM_052873']	14	76452130	76549917			chr14:76358293G>A (rs117195030)	0.000272101	FALSE	chr14:76488691C>T (rs555404656)	0.0695579	FALSE	0.997	0.0308935	-0.000192636	0.703031	1	0.000147708	-0.00266645	0.177573	0.377341	0.377341	FALSE	0.87005	FALSE	0.870289	FALSE	0.963432	FALSE	0.834419	FALSE	0.89398	FALSE	0.877057	0.725251	FALSE	0.953663	FALSE	0.962582	FALSE	0.955022
9342	Q6ZMJ4	IL34	interleukin 34	[u'NM_152456']	16	70680851	70694087			chr16:70516109G>A (rs12447090)	0.000134094	FALSE	chr16:70690989G>C (rs8046424)	0.0335824	FALSE	0.325901	0.383509	0.00202566	0.16322	0.700734	0.401592	0.000697764	0.510613	0.377423	0.377423	FALSE	0.870065	FALSE	0.870302	FALSE	0.758007	FALSE	0.949334	FALSE	0.89398	FALSE	0.877057	0.944879	FALSE	0.995381	FALSE	0.997572	FALSE	0.9957
187	A6H8Z2	FAM221B	family with sequence similarity 221 member B	[u'NM_001012446']	9	35818469	35826158			chr9:35906471C>T (Affx-33719831)	6.54034e-05	FALSE	chr9:35825927G>C (rs201582776)	0.127034	FALSE	0.849109	0.194916	0.00156504	0.179244	0.998536	0.0373386	0.000477384	0.659987	0.377573	0.377573	FALSE	0.870065	FALSE	0.870302	FALSE	0.770353	FALSE	0.968285	FALSE	0.89398	FALSE	0.877057	0.61045	FALSE	0.932569	FALSE	0.945773	FALSE	0.93454
4254	P32242	OTX1	orthodenticle homeobox 1	[u'NM_001199770']	2	63280126	63283448			chr2:63633443G>A (rs12470121)	0.00224274	FALSE	chr2:63280142A>G (rs556507857)	0.0463406	FALSE	0.997497	0.0268178	-0.00228533	0.210373	0.999999	0.000503262	0.000534806	0.584897	0.3777	0.3777	FALSE	0.870065	FALSE	0.870302	FALSE	0.788	FALSE	0.963484	FALSE	0.89398	FALSE	0.877057	0.0451214	FALSE	0.624592	FALSE	0.691579	FALSE	0.644092
8063	Q5JT82	KLF17	Kruppel like factor 17	[u'NM_173484']	1	44584580	44596425			chr1:44129604C>T (rs36049844)	7.74681e-05	FALSE	chr1:44596402G>A (rs540269615)	0.00994447	FALSE	0.374719	0.209665	0.00279983	0.172939	0.93786	0.170329	-0.000647555	0.793982	0.377703	0.377703	FALSE	0.870065	FALSE	0.870302	FALSE	0.766512	FALSE	0.980724	FALSE	0.89398	FALSE	0.877057	0.464306	FALSE	0.904506	FALSE	0.920911	FALSE	0.90763
149	A4D1S5	RAB19	RAB19, member RAS oncogene family	[u'NM_001008749']	7	140107447	140125947			chr7:140227473G>A (rs6943131)	1.52087e-05	FALSE	chr7:140125765G>A (rs568276754)	0.0156809	FALSE	0.610035	0.408519	-0.00330356	0.162921	0.943212	0.197531	-0.00133307	0.671002	0.377773	0.377773	FALSE	0.870065	FALSE	0.870302	FALSE	0.757603	FALSE	0.970744	FALSE	0.89398	FALSE	0.877057	0.714432	FALSE	0.95061	FALSE	0.960291	FALSE	0.95206
10052	Q86UT8	CCDC84	coiled-coil domain containing 84	[u'NM_198489']	11	118868908	118886305			chr11:118746769T>G (rs4938576)	6.29e-06	FALSE	chr11:118881538G>C (rs550351597)	0.019446	FALSE	0.982215	0.0806205	0.00226424	0.357426	0.999938	0.00425412	-0.0012459	0.356435	0.377776	0.377776	FALSE	0.870065	FALSE	0.870302	FALSE	0.875564	FALSE	0.914432	FALSE	0.89398	FALSE	0.877057	0.71464	FALSE	0.95061	FALSE	0.960291	FALSE	0.95206
3036	P0CAT3	TLX1NB	TLX1 neighbor	[u'NR_130722']	10	102849297	102849662			chr10:102556175A>G (rs7072737)	2.20202e-08	TRUE	chr10:102849650G>A (rs112086732)	0.00659424	FALSE	0.92316	0.153186	-0.00222741	0.178383	0.997274	0.022525	-0.0009433	0.531541	0.377778	0.377778	FALSE	0.870065	FALSE	0.870302	FALSE	0.769551	FALSE	0.954547	FALSE		FALSE	0.877057	0.666998	FALSE	0.941814	FALSE		FALSE	0.943675
6078	Q02763	TEK	TEK receptor tyrosine kinase	[u'NM_000459']	9	27109589	27229227			chr9:27556754A>G (rs35726666)	0.00211644	FALSE	chr9:27206580A>T (rs201024056)	0.0247745	FALSE	0.70329	0.0453853	0.00020184	0.858008	0.836705	0.0510784	0.00210706	0.164684	0.377815	0.377815	FALSE	0.870065	FALSE	0.870302	FALSE	0.986242	FALSE	0.825136	FALSE	0.89398	FALSE	0.877057	0.696279	FALSE	0.949736	FALSE	0.960147	FALSE	0.951313
6755	Q13951	CBFB	core-binding factor beta subunit	[u'NM_001755']	16	67063311	67132632			chr16:66750040G>T (rs9926649)	2.26651e-05	FALSE	chr16:67132622C>A (rs547825285)	0.0319762	FALSE	0.998688	0.0189017	-0.00160085	0.180289	1	6.85946e-05	-0.00120876	0.600661	0.377825	0.377825	FALSE	0.870065	FALSE	0.870302	FALSE	0.770937	FALSE	0.967614	FALSE	0.89398	FALSE	0.877057	0.11301	FALSE	0.747025	FALSE	0.796461	FALSE	0.759704
6996	Q14982	OPCML	opioid binding protein/cell adhesion molecule like	[u'NM_001012393']	11	132290090	132812987			chr11:132204976C>T (rs139579932)	0.0015518	FALSE	chr11:132527197C>T (rs201425009)	0.223429	FALSE	0.993801	0.0544444	-0.0030614	0.175498	0.999996	0.00143628	0.00154067	0.776007	0.377835	0.377835	FALSE	0.870065	FALSE	0.870302	FALSE	0.768479	FALSE	0.976187	FALSE	0.89398	FALSE	0.877057	0.503849	FALSE	0.913346	FALSE	0.930191	FALSE	0.916198
5567	P60903	S100A10	S100 calcium binding protein A10	[u'NM_002966']	1	151955642	151958706			chr1:152453803C>A (rs72700903)	2.00264e-06	FALSE	chr1:151958654T>C (rs146701614)	0.00171332	FALSE	0.994367	0.0653827	-0.00105162	0.431262	0.999996	0.00171997	0.00208189	0.25922	0.377899	0.377899	FALSE	0.870099	FALSE	0.870336	FALSE	0.900214	FALSE	0.872693	FALSE	0.89398	FALSE	0.87709	0.53928	FALSE	0.915725	FALSE	0.932045	FALSE	0.918259
10000	Q86TU7	SETD3	SET domain containing 3	[u'NM_032233']	14	99865019	99932142			chr14:100123487T>C (rs36033161)	0.00030954	FALSE	chr14:99927666T>A (rs144606253)	0.00708931	FALSE	0.996325	0.0422586	-0.00188291	0.321938	1.00001	0.000155335	0.00176834	0.307864	0.378066	0.378066	FALSE	0.87024	FALSE	0.870474	FALSE	0.862802	FALSE	0.895125	FALSE	0.89398	FALSE	0.877213	0.0375764	FALSE	0.588833	FALSE	0.661615	FALSE	0.610211
14287	Q9BT04	FUZ	fuzzy planar cell polarity protein	[u'NM_025129']	19	50310411	50316363			chr19:50747534G>T (rs119103280)	0.000774379	FALSE	chr19:50310427G>T (rs115945199)	0.0235978	FALSE	0.951151	0.194521	0.000289164	0.68918	0.999609	0.0186094	0.00219244	0.171311	0.378112	0.378112	FALSE	0.87024	FALSE	0.870474	FALSE	0.962612	FALSE	0.827498	FALSE	0.89398	FALSE	0.877213	0.372109	FALSE	0.877385	FALSE	0.896133	FALSE	0.881049
17385	Q9UPZ3	HPS5	HPS5, biogenesis of lysosomal organelles complex 2 subunit 2	[u'NM_181507']	11	18301432	18339405			chr11:17815233T>C (rs2283251)	9.79801e-06	FALSE	chr11:18332443G>A (rs201474405)	0.0018741	FALSE	0.946838	0.104248	0.000832613	0.512232	0.999286	0.0108918	0.00265405	0.195898	0.378155	0.378155	FALSE	0.87024	FALSE	0.870474	FALSE	0.925324	FALSE	0.84681	FALSE	0.89398	FALSE	0.877213	0.515644	FALSE	0.914569	FALSE	0.931373	FALSE	0.917256
1609	O60895	RAMP2	receptor activity modifying protein 2	[u'NM_005854']	17	40913280	40914867			chr17:41179199G>A (rs541609562)	1.75352e-05	FALSE	chr17:40914776T>C (rs200498109)	0.319706	FALSE	0.999977	0.00147455	-0.00183206	0.526666	1	1.74326e-09	-0.00216766	0.237367	0.378255	0.378255	FALSE	0.87024	FALSE	0.870474	FALSE	0.931473	FALSE	0.859116	FALSE	0.89398	FALSE	0.877213	0.558218	FALSE	0.922375	FALSE	0.936785	FALSE	0.924716
689	O00220	TNFRSF10A	TNF receptor superfamily member 10a	[u'NM_003844']	8	23049210	23082574			chr8:23400877C>T (rs28866473)	6.19227e-07	FALSE	chr8:23082465A>C (rs549217117)	0.0411458	FALSE	0.11365	0.0641482	8.70726e-05	0.90389	0.654347	0.275133	-0.00278812	0.186656	0.378261	0.378261	FALSE	0.87024	FALSE	0.870474	FALSE	0.991659	FALSE	0.843156	FALSE	0.89398	FALSE	0.877213	0.545454	FALSE	0.91763	FALSE	0.933565	FALSE	0.920165
6167	Q05513	PRKCZ	protein kinase C zeta	[u'NM_002744']	1	1982070	2116445			chr1:1878764T>G (rs76133100)	0.000910431	FALSE	chr1:2075653C>T (rs143527868)	0.0115402	FALSE	0.996127	0.048886	-0.00034993	0.73994	0.999999	0.00077398	-0.00212614	0.172748	0.378272	0.378272	FALSE	0.87024	FALSE	0.870474	FALSE	0.970451	FALSE	0.827498	FALSE	0.89398	FALSE	0.877213	0.0171264	FALSE	0.472128	FALSE	0.581268	FALSE	0.502113
17803	Q9Y5E2	PCDHB7	protocadherin beta 7	[u'NM_018940']	5	140552417	140554795			chr5:140750776G>A (rs143352621)	0.000190305	FALSE	chr5:140552780T>C (rs535184133)	0.00368168	FALSE	0.469657	0.271833	-0.00116311	0.593109	0.984038	0.126141	0.00214225	0.235889	0.378387	0.378387	FALSE	0.87024	FALSE	0.870474	FALSE	0.943081	FALSE	0.858664	FALSE	0.89398	FALSE	0.877213	0.611496	FALSE	0.93276	FALSE	0.94596	FALSE	0.934721
443	A8MTJ3	GNAT3	G protein subunit alpha transducin 3	[u'XM_294370']	7	80087990	80141242			chr7:80386987A>T (rs17147992)	1.25684e-06	FALSE	chr7:80117921A>T (rs573082324)	0.236873	FALSE	0.974546	0.111778	0.00173345	0.194192	0.99988	0.00662049	0.000105036	0.686635	0.378447	0.378447	FALSE	0.87024	FALSE	0.870474	FALSE	0.779771	FALSE	0.970744	FALSE	0.89398	FALSE	0.877213	0.44383	FALSE	0.89691	FALSE	0.914734	FALSE	0.90025
7120	Q15345	LRRC41	leucine rich repeat containing 41	[u'NM_006369']	1	46744540	46768994			chr1:46496334C>T (rs374659329)	0.00130094	FALSE	chr1:46768864G>C (rs201408120)	0.00476355	FALSE	0.950016	0.0993799	0.00233419	0.195365	0.999473	0.00802384	0.00149462	0.638106	0.378461	0.378461	FALSE	0.87024	FALSE	0.870474	FALSE	0.780778	FALSE	0.96811	FALSE	0.89398	FALSE	0.877213	0.0152152	FALSE	0.461987	FALSE	0.56952	FALSE	0.494137
9181	Q6UWL2	SUSD1	sushi domain containing 1	[u'NM_022486']	9	114804149	114937515			chr9:114864490C>T (rs79043938)	3.84313e-05	FALSE	chr9:114864490C>T (rs79043938)	3.84313e-05	FALSE	0.979841	0.0974752	0.00230403	0.264798	0.99997	0.00415172	0.0021916	0.367926	0.378489	0.378489	FALSE	0.87024	FALSE	0.870474	FALSE	0.830918	FALSE	0.918731	FALSE	0.89398	FALSE	0.877213	0.456494	FALSE	0.901024	FALSE	0.917438	FALSE	0.90426
14262	Q9BSH4	TACO1	translational activator of cytochrome c oxidase I	[u'NM_016360']	17	61678443	61685359			chr17:61371510A>G (rs17797064)	0.000150961	FALSE	chr17:61678644C>T (rs182036402)	0.00984988	FALSE	0.998902	0.0170452	-0.00312764	0.268576	1	3.28626e-05	0.00166193	0.384499	0.378497	0.378497	FALSE	0.87024	FALSE	0.870474	FALSE	0.831816	FALSE	0.922115	FALSE	0.89398	FALSE	0.877213	0.148264	FALSE	0.77722	FALSE	0.817374	FALSE	0.78718
3979	P26196	DDX6	DEAD-box helicase 6	[u'NM_004397']	11	118625424	118656960			chr11:118746769T>G (rs4938576)	6.29e-06	FALSE	chr11:118656765T>C (rs746905779)	0.0163223	FALSE	0.998973	0.0229807	0.002489	0.181562	1	6.53053e-06	-0.0004725	0.702332	0.378614	0.378614	FALSE	0.870397	FALSE	0.870631	FALSE	0.770937	FALSE	0.971448	FALSE	0.89412	FALSE	0.877369	0.155013	FALSE	0.790483	FALSE	0.831009	FALSE	0.800224
6708	Q13671	RIN1	Ras and Rab interactor 1	[u'NM_004292']	11	66099750	66103873			chr11:66373017CG>C (Affx-80280337)	8.33009e-05	FALSE	chr11:66102477G>A (rs201433709)	0.0230472	FALSE	0.939312	0.138372	-7.90842e-06	0.892542	1.00119	0.0114157	0.00271896	0.196058	0.378819	0.378819	FALSE	0.870622	FALSE	0.870855	FALSE	0.99055	FALSE	0.84681	FALSE	0.894359	FALSE	0.877589	0.725141	FALSE	0.953663	FALSE	0.962582	FALSE	0.955022
3586	P18065	IGFBP2	insulin like growth factor binding protein 2	[u'NM_000597']	2	217498247	217528824			chr2:217493285T>C (rs12694395)	0.0001329	FALSE	chr2:217498661T>G (rs34448948)	0.0258318	FALSE	0.175645	0.00984111	0.000572375	0.665509	0.272872	0.107084	-0.00216509	0.21134	0.378834	0.378834	FALSE	0.870622	FALSE	0.870855	FALSE	0.956714	FALSE	0.850745	FALSE	0.894359	FALSE	0.877589	0.195027	FALSE	0.812878	FALSE	0.845297	FALSE	0.820166
8587	Q63HM9	PLCXD3	phosphatidylinositol specific phospholipase C X domain containing 3	[u'XM_293875']	5	41313722	41510628			chr5:41016415C>T (rs6869276)	0.00246364	FALSE	chr5:41313753T>C (rs142540406)	0.046063	FALSE	0.997249	0.0342225	-0.00258913	0.350062	1	0.000111062	0.00159527	0.308693	0.378889	0.378889	FALSE	0.870622	FALSE	0.870855	FALSE	0.874278	FALSE	0.895125	FALSE	0.894359	FALSE	0.877589	0.629109	FALSE	0.936401	FALSE	0.94929	FALSE	0.938474
17492	Q9Y2A9	B3GNT3	UDP-GlcNAc:betaGal beta-1,3-N-acetylglucosaminyltransferase 3	[u'NM_014256']	19	17918617	17922928			chr19:18255359G>A (rs8108738)	1.9716e-07	TRUE	chr19:17922777T>C (rs141769122)	0.0421669	FALSE	0.586629	0.135342	0.00215301	0.207149	0.841117	0.146861	0.00162789	0.535369	0.378907	0.378907	FALSE	0.870622	FALSE	0.870855	FALSE	0.787034	FALSE	0.955273	FALSE		FALSE	0.877589	0.703131	FALSE	0.949797	FALSE		FALSE	0.951366
11106	Q8N7Q3	ZNF676	zinc finger protein 676	[u'NM_001001411']	19	22362755	22379435			chr19:21908053C>T (rs7252798)	3.19104e-05	FALSE	chr19:22362863C>G (rs548218361)	0.0553265	FALSE	0.558858	0.270416	0.000642868	0.774118	0.933634	0.170476	0.00318484	0.164124	0.379026	0.379026	FALSE	0.870675	FALSE	0.870908	FALSE	0.973885	FALSE	0.825136	FALSE	0.894413	FALSE	0.87764	0.633938	FALSE	0.936504	FALSE	0.94929	FALSE	0.93859
3388	P14678	SNRPB	small nuclear ribonucleoprotein polypeptides B and B1	[u'NM_003091']	20	2442405	2451336			chr20:2945759C>T (rs1178027)	4.43986e-05	FALSE	chr20:2443352G>C (rs143558376)	0.0332967	FALSE	0.998294	0.0197544	0.00281267	0.174231	1	0.000106837	0.000843519	0.752725	0.379028	0.379028	FALSE	0.870675	FALSE	0.870908	FALSE	0.766944	FALSE	0.974846	FALSE	0.894413	FALSE	0.87764	0.480314	FALSE	0.908057	FALSE	0.924335	FALSE	0.911008
16612	Q9P2J9	PDP2	pyruvate dehyrogenase phosphatase catalytic subunit 2	[u'NM_020786']	16	66918188	66919774		0	chr16:66750040G>T (rs9926649)	2.26651e-05	FALSE	chr16:66919607C>A (rs184769043)	0.003757	FALSE	0.984578	0.07603	0.000862012	0.561868	0.999993	0.00246301	0.002111	0.20246	0.379146	0.379146	FALSE	0.870793	FALSE	0.871025	FALSE	0.9375	FALSE	0.849853	FALSE	0.894464	FALSE	0.877755	0.654658	FALSE	0.93952	FALSE	0.952039	FALSE	0.941519
14799	Q9C0D3	ZYG11B	zyg-11 family member B, cell cycle regulator	[u'NM_024646']	1	53192326	53287298			chr1:52818188G>A (rs7513934)	0.00037575	FALSE	chr1:53250672G>C (rs550185535)	0.0506623	FALSE	0.999738	0.00603011	-0.00237446	0.208562	1	3.27517e-06	-0.000391742	0.555487	0.379177	0.379177	FALSE	0.870793	FALSE	0.871025	FALSE	0.788	FALSE	0.958929	FALSE	0.894464	FALSE	0.877755	0.648949	FALSE	0.938081	FALSE	0.950775	FALSE	0.940034
11390	Q8ND61	C3orf20	chromosome 3 open reading frame 20	[u'NM_032137']	3	14724221	14814379			chr3:14892670T>TG (rs35572917)	8.47942e-09	TRUE	chr3:14731623G>C (rs9830589)	0.00144289	FALSE	0.629137	0.216447	-0.000283355	0.639384	1.00743	0.0632003	0.00223744	0.186404	0.379322	0.379322	FALSE	0.870985	FALSE	0.871217	FALSE	0.953534	FALSE	0.843156	FALSE		FALSE	0.877945	0.316107	FALSE	0.861402	FALSE		FALSE	0.865363
16051	Q9NTX7	RNF146	ring finger protein 146	[u'NM_030963']	6	127601484	127608835			chr6:127177719T>C (rs11754682)	1.2479e-18	TRUE	chr6:127608365A>G (rs147016506)	0.0283487	FALSE	0.999829	0.0049607	-0.002143	0.164247	1	4.46298e-06	-0.000503501	0.965186	0.379358	0.379358	FALSE	0.870985	FALSE	0.871217	FALSE	0.759801	FALSE	0.995975	FALSE		FALSE	0.877945	0.634655	FALSE	0.936522	FALSE		FALSE	0.938593
6495	Q13111	CHAF1A	chromatin assembly factor 1 subunit A	[u'NM_005483']	19	4402760	4443019			chr19:4889687T>C (rs2602697)	0.000199409	FALSE	chr19:4429530G>A (rs201954852)	0.013031	FALSE	0.628096	0.0802475	-0.00169382	0.163897	0.912368	0.0470895	0.00100158	0.478599	0.37948	0.37948	FALSE	0.871102	FALSE	0.871331	FALSE	0.759167	FALSE	0.941886	FALSE	0.894464	FALSE	0.878043	0.335739	FALSE	0.867923	FALSE	0.887638	FALSE	0.871955
14126	Q9BQ67	GRWD1	glutamate rich WD repeat containing 1	[u'NM_031485']	19	48949263	48956279			chr19:49206674G>A (rs601338)	4.27189e-05	FALSE	chr19:48953774C>T (rs147465341)	0.0463158	FALSE	0.727347	0.363971	0.0024443	0.168804	0.987682	0.0947186	-0.000474289	0.972569	0.379628	0.379628	FALSE	0.871102	FALSE	0.871331	FALSE	0.763598	FALSE	0.996626	FALSE	0.894464	FALSE	0.878043	0.406198	FALSE	0.886176	FALSE	0.903615	FALSE	0.889809
394	A6NNL5	C15orf61	chromosome 15 open reading frame 61	[u'NM_001143936']	15	67813587	67818880			chr15:68080886A>T (rs4776970)	4.94552e-06	FALSE	chr15:67813613G>T (rs560365405)	0.0339984	FALSE	0.997847	0.0348675	0.00188715	0.199417	1	2.07594e-05	0.000982274	0.598484	0.379696	0.379696	FALSE	0.871102	FALSE	0.871331	FALSE	0.783299	FALSE	0.967614	FALSE	0.894464	FALSE	0.878043	0.34344	FALSE	0.870455	FALSE	0.889669	FALSE	0.874491
14307	Q9BTC0	DIDO1	death inducer-obliterator 1	[u'NM_080796']	20	61510588	61542964			chr20:61050522G>C (rs200383755)	1.59869e-08	TRUE	chr20:61512242G>A (rs141503554)	0.00292338	FALSE	0.722206	0.102148	-0.00250642	0.281313	0.92899	0.0462726	0.00280795	0.164075	0.379753	0.379753	FALSE	0.871102	FALSE	0.871331	FALSE	0.839959	FALSE	0.825136	FALSE		FALSE	0.878043	0.235329	FALSE	0.833071	FALSE		FALSE	0.839003
6065	Q02487	DSC2	desmocollin 2	[u'NM_004949']	18	28647984	28681934			chr18:28993088C>T (rs200412706)	0.000472121	FALSE	chr18:28666646G>A (rs193922708)	0.00468558	FALSE	0.946455	0.165369	0.000945559	0.576401	0.999214	0.0160393	-0.0016148	0.25985	0.379779	0.379779	FALSE	0.871102	FALSE	0.871331	FALSE	0.940364	FALSE	0.873782	FALSE	0.894464	FALSE	0.878043	0.839707	FALSE	0.972599	FALSE	0.977981	FALSE	0.973313
5441	P57768	SNX16	sorting nexin 16	[u'NM_022133']	8	82713735	82752221		0	chr8:82849658C>A (rs10103624)	0.0025341	FALSE	chr8:82713823T>C (rs202038375)	0.0196132	FALSE	0.991021	0.0735893	0.000711048	0.688175	0.999984	0.00308927	-0.00207907	0.18951	0.379836	0.379836	FALSE	0.871102	FALSE	0.871331	FALSE	0.962576	FALSE	0.8468	FALSE	0.894464	FALSE	0.878043	0.0993966	FALSE	0.725032	FALSE	0.775879	FALSE	0.738241
739	O00411	POLRMT	RNA polymerase mitochondrial	[u'NM_005035']	19	617277	633512			chr19:758460G>A (rs145803584)	0.000152232	FALSE	chr19:617315C>G (rs563746524)	0.00670528	FALSE	0.545225	0.274692	-0.00170854	0.652434	0.907701	0.184733	-0.00316621	0.164108	0.379838	0.379838	FALSE	0.871102	FALSE	0.871331	FALSE	0.954089	FALSE	0.825136	FALSE	0.894464	FALSE	0.878043	0.969038	FALSE	0.999106	FALSE	0.999882	FALSE	0.999314
13014	Q96DN6	MBD6	methyl-CpG binding domain protein 6	[u'NM_052897']	12	57918087	57923014			chr12:58004070G>A (rs113892147)	2.41177e-07	TRUE	chr12:57921969G>A (rs181467599)	0.00980941	FALSE	0.99475	0.0359187	-0.00225712	0.247019	1.00001	0.000288884	-0.00169374	0.486891	0.379864	0.379864	FALSE	0.871102	FALSE	0.871331	FALSE	0.815008	FALSE	0.943688	FALSE		FALSE	0.878043	0.327683	FALSE	0.866199	FALSE		FALSE	0.870268
13635	Q96NZ1	FOXN4	forkhead box N4	[u'XM_062735']	12	109717479	109746126			chr12:109873214G>T (rs73194246)	6.89575e-06	FALSE	chr12:109727964C>T (rs764230793)	0.00502494	FALSE	0.974978	0.0559318	0.00193044	0.291406	0.999925	0.00403841	-0.00209625	0.356765	0.379898	0.379898	FALSE	0.871102	FALSE	0.871331	FALSE	0.84582	FALSE	0.914432	FALSE	0.894464	FALSE	0.878043	0.650287	FALSE	0.938081	FALSE	0.950775	FALSE	0.940034
3040	P0CE72	OCM	oncomodulin	[u'NM_001097622']	7	5920521	5925717			chr7:5930559G>A (rs75132746)	0.000223462	FALSE	chr7:5923592C>T (rs570440124)	0.136668	FALSE	0.973619	0.146617	0.00053042	0.895305	0.999892	0.00903576	0.00212034	0.164209	0.379932	0.379932	FALSE	0.871102	FALSE	0.871331	FALSE	0.990584	FALSE	0.825136	FALSE	0.894464	FALSE	0.878043	0.721946	FALSE	0.951891	FALSE	0.961197	FALSE	0.953268
11180	Q8N910	C15orf56	chromosome 15 open reading frame 56	[u'NM_001039905']	15	40544489	40545089			chr15:40302243C>T (rs3816900)	7.65731e-07	FALSE	chr15:40544587G>T (rs566276564)	0.0511709	FALSE	0.569261	0.376858	-0.00104321	0.471278	0.997791	0.126124	-0.00198162	0.229812	0.379946	0.379946	FALSE	0.871102	FALSE	0.871331	FALSE	0.911576	FALSE	0.858664	FALSE	0.894464	FALSE	0.878043	0.549398	FALSE	0.919719	FALSE	0.935417	FALSE	0.922216
1908	O75911	DHRS3	dehydrogenase/reductase 3	[u'NM_004753']	1	12628372	12677353			chr1:12585129C>T (rs11121918)	3.21937e-05	FALSE	chr1:12640640G>A (rs200263650)	0.0474218	FALSE	0.991395	0.077374	-6.63024e-05	0.69282	0.999996	0.00214943	0.00298152	0.186315	0.38022	0.38022	FALSE	0.87145	FALSE	0.871676	FALSE	0.963307	FALSE	0.843156	FALSE	0.894464	FALSE	0.878367	0.18908	FALSE	0.812723	FALSE	0.845069	FALSE	0.819919
17317	Q9UNQ0	ABCG2	ATP binding cassette subfamily G member 2 (Junior blood group)	[u'NM_004827']	4	89013389	89061147			chr4:88986612GTTAAAC>G (Affx-80272986)	0.00148542	FALSE	chr4:89052998G>T (rs199473672)	0.0132499	FALSE	0.828005	0.265451	-0.000247944	0.888141	0.993418	0.0575275	0.00183901	0.183358	0.380333	0.380333	FALSE	0.87145	FALSE	0.871676	FALSE	0.989725	FALSE	0.838766	FALSE	0.894464	FALSE	0.878367	0.675004	FALSE	0.943746	FALSE	0.954711	FALSE	0.945528
13604	Q96NI6	LRFN5	leucine rich repeat and fibronectin type III domain containing 5	[u'NM_152447']	14	42355829	42373375			chr14:41894122G>A (rs28701693)	0.00240889	FALSE	chr14:42360737A>G (rs184300558)	0.00951239	FALSE	0.996012	0.0263629	0.00249904	0.307831	1.00001	0.000535089	0.00147007	0.345834	0.380347	0.380347	FALSE	0.87145	FALSE	0.871676	FALSE	0.856113	FALSE	0.910125	FALSE	0.894464	FALSE	0.878367	0.209712	FALSE	0.818009	FALSE	0.847789	FALSE	0.824997
9133	Q6TFL4	KLHL24	kelch like family member 24	[u'NM_017644']	3	183368145	183397071			chr3:183439972A>AG (rs3841649)	3.61989e-06	FALSE	chr3:183368332G>A (rs139113309)	0.0256026	FALSE	0.996186	0.0411207	0.00226112	0.164619	0.999999	0.000270429	-0.000170091	0.959325	0.380415	0.380415	FALSE	0.87145	FALSE	0.871676	FALSE	0.75998	FALSE	0.995857	FALSE	0.894464	FALSE	0.878367	0.467948	FALSE	0.905465	FALSE	0.921743	FALSE	0.908521
13160	Q96G28	CFAP36	cilia and flagella associated protein 36	[u'NM_080667']	2	55746938	55772141			chr2:56133040C>T (rs7559906)	0.000178677	FALSE	chr2:55761065G>A (rs202146830)	0.0841398	FALSE	0.47136	0.0695374	0.000886706	0.399427	0.674513	0.126092	-0.00234327	0.217591	0.38057	0.38057	FALSE	0.87145	FALSE	0.871676	FALSE	0.889498	FALSE	0.855982	FALSE	0.894464	FALSE	0.878367	0.397419	FALSE	0.882981	FALSE	0.900689	FALSE	0.886235
3001	P0C6C1	ANKRD34C	ankyrin repeat domain 34C	[u'NM_001146341']	15	79585627	79587231			chr15:79214429G>A (Affx-12017325)	1.1591e-05	FALSE	chr15:79586717C>T (rs551966195)	0.013867	FALSE	0.983799	0.105557	-0.000863927	0.565729	0.999953	0.0058009	0.0022982	0.218789	0.380582	0.380582	FALSE	0.87145	FALSE	0.871676	FALSE	0.938545	FALSE	0.856068	FALSE	0.894464	FALSE	0.878367	0.923414	FALSE	0.991723	FALSE	0.994139	FALSE	0.992185
4092	P29144	TPP2	tripeptidyl peptidase 2	[u'NM_003291']	13	103249389	103330663			chr13:103382087C>G (rs189013609)	0.000654203	FALSE	chr13:103326836A>G (rs369137250)	0.104283	FALSE	0.996489	0.0327222	0.00139615	0.168574	0.999999	0.000702527	-3.64036e-05	0.87517	0.380588	0.380588	FALSE	0.87145	FALSE	0.871676	FALSE	0.763598	FALSE	0.987654	FALSE	0.894464	FALSE	0.878367	0.600054	FALSE	0.929191	FALSE	0.942519	FALSE	0.931181
11648	Q8NGI6	OR4D10	olfactory receptor family 4 subfamily D member 10	[u'NM_001004705']	11	59244903	59245835			chr11:59190311G>A (rs373273792)	0.0013684	FALSE	chr11:59245450G>A (rs200175576)	0.0160103	FALSE	0.974494	0.149361	0.00137849	0.815812	0.999814	0.0121044	-0.00253469	0.180219	0.380594	0.380594	FALSE	0.87145	FALSE	0.871676	FALSE	0.978798	FALSE	0.836868	FALSE	0.894464	FALSE	0.878367	0.828227	FALSE	0.97068	FALSE	0.976021	FALSE	0.971478
11488	Q8NEU8	APPL2	adaptor protein, phosphotyrosine interacting with PH domain and leucine zipper 2	[u'NM_018171']	12	105568095	105629790			chr12:105839189T>C (rs4964376)	4.61545e-05	FALSE	chr12:105568141T>C (rs572569432)	0.0144953	FALSE	0.945775	0.121274	0.00143882	0.544803	0.998204	0.0106924	-0.00179507	0.231778	0.380732	0.380732	FALSE	0.87145	FALSE	0.871676	FALSE	0.934232	FALSE	0.858664	FALSE	0.894464	FALSE	0.878367	0.32428	FALSE	0.865152	FALSE	0.884891	FALSE	0.869311
14619	Q9BYD1	MRPL13	mitochondrial ribosomal protein L13	[u'NM_014078']	8	121408346	121457334			chr8:121386925C>T (rs4870728)	0.000100649	FALSE	chr8:121426258T>C (rs142198818)	0.234442	FALSE	0.993001	0.0815294	0.000204364	0.93428	0.999991	0.00293271	0.00229998	0.164756	0.380786	0.380786	FALSE	0.87145	FALSE	0.871676	FALSE	0.99489	FALSE	0.825136	FALSE	0.894464	FALSE	0.878367	0.864972	FALSE	0.976816	FALSE	0.980895	FALSE	0.977403
16693	Q9UBL9	P2RX2	purinergic receptor P2X 2	[u'NM_001282164']	12	133195403	133198555			chr12:133688707T>C (rs11147235)	0.000226191	FALSE	chr12:133198361G>A (rs199712315)	0.0447023	FALSE	0.984137	0.0755599	0.00237902	0.257804	1	0.00158534	-0.000946558	0.428967	0.380796	0.380796	FALSE	0.87145	FALSE	0.871676	FALSE	0.82472	FALSE	0.931989	FALSE	0.894464	FALSE	0.878367	0.580313	FALSE	0.925498	FALSE	0.938953	FALSE	0.927563
10100	Q86VH4	LRRTM4	leucine rich repeat transmembrane neuronal 4	[u'NM_024993']	2	76975824	77748797			chr2:76478744C>A (rs4852398)	0.000623153	FALSE	chr2:77746271G>A (rs200699710)	0.0162144	FALSE	0.998461	0.0217598	0.00196495	0.175791	1	0.000118616	-0.000557635	0.746488	0.38086	0.38086	FALSE	0.87145	FALSE	0.871676	FALSE	0.768479	FALSE	0.973753	FALSE	0.894464	FALSE	0.878367	0.219898	FALSE	0.827148	FALSE	0.856769	FALSE	0.833743
15297	Q9H6L2	TMEM231	transmembrane protein 231	[u'NM_001077416']	16	75573895	75590107			chr16:75646491G>A (rs117402310)	0.000678456	FALSE	chr16:75590092G>C (rs3743601)	0.0479108	FALSE	0.96697	0.105464	0.00304114	0.165227	1.00017	0.0104292	0.000360643	0.838958	0.380872	0.380872	FALSE	0.87145	FALSE	0.871676	FALSE	0.760288	FALSE	0.985689	FALSE	0.894464	FALSE	0.878367	0.189743	FALSE	0.812723	FALSE	0.845069	FALSE	0.819919
2000	O94823	ATP10B	ATPase phospholipid transporting 10B (putative)	[u'NM_025153']	5	159992463	160115081			chr5:160368057C>T (rs34341154)	0.000346256	FALSE	chr5:160042908C>T (rs555165930)	0.00980212	FALSE	0.186771	0.155765	0.0025232	0.232792	0.515165	0.359926	-0.000802911	0.67924	0.380879	0.380879	FALSE	0.87145	FALSE	0.871676	FALSE	0.805523	FALSE	0.970744	FALSE	0.894464	FALSE	0.878367	0.969659	FALSE	0.999106	FALSE	0.999882	FALSE	0.999314
7292	Q16270	IGFBP7	insulin like growth factor binding protein 7	[u'NM_001253835']	4	57897486	57976517		0	chr4:57834572A>G (rs201251612)	0.000197105	FALSE	chr4:57976451G>C (rs535663877)	0.00156049	FALSE	0.884359	0.148008	-0.00215264	0.18409	0.991379	0.0404291	-0.00129009	0.451906	0.380879	0.380879	FALSE	0.87145	FALSE	0.871676	FALSE	0.772921	FALSE	0.936524	FALSE	0.894464	FALSE	0.878367	0.331091	FALSE	0.867487	FALSE	0.887025	FALSE	0.871583
9423	Q6ZR52	ZNF493	zinc finger protein 493	[u'NM_175910']	19	21605846	21607783			chr19:21908053C>T (rs7252798)	3.19104e-05	FALSE	chr19:21606473A>G (rs559681824)	0.0488968	FALSE	0.649993	0.14376	-0.000903268	0.221315	0.947172	0.104236	-0.00098994	0.54785	0.38088	0.38088	FALSE	0.87145	FALSE	0.871676	FALSE	0.796727	FALSE	0.957868	FALSE	0.894464	FALSE	0.878367	0.642568	FALSE	0.937658	FALSE	0.950152	FALSE	0.939586
12619	Q92838	EDA	ectodysplasin A	[u'NM_001399']	X	68836153	69255456			chrX:68754737C>A (rs12844850)	0.000217469	FALSE	chrX:68836358G>T (rs132630309)	0.0694783	FALSE	0.983315	0.104741	0.00639015	0.165956	0.995433	0.054109	-0.0162846	0.495905	0.380956	0.380956	FALSE	0.87151	FALSE	0.871735	FALSE	0.760949	FALSE	0.94654	FALSE	0.894464	FALSE	0.878385	0.129945	FALSE	0.762018	FALSE	0.807026	FALSE	0.7734
12224	Q8WUH2	TGFBRAP1	transforming growth factor beta receptor associated protein 1	[u'NM_004257']	2	105883843	105924758			chr2:105581325C>A (rs28810980)	2.7773e-06	FALSE	chr2:105924518C>T (rs548301928)	0.0259281	FALSE	0.612221	0.139657	-0.00111502	0.763746	0.863744	0.15418	-0.00369042	0.166582	0.381226	0.381226	FALSE	0.871517	FALSE	0.871736	FALSE	0.973044	FALSE	0.826064	FALSE	0.894464	FALSE	0.878385	0.347062	FALSE	0.872543	FALSE	0.892263	FALSE	0.876507
5797	P78368	CSNK1G2	casein kinase 1 gamma 2	[u'NM_001319']	19	1969772	1980199			chr19:2196783A>G (rs2269882)	2.02966e-06	FALSE	chr19:1978445C>A (rs548764709)	0.0383902	FALSE	0.979285	0.111699	-0.00188425	0.22497	0.999945	0.00586724	-0.00126843	0.458793	0.381263	0.381263	FALSE	0.871517	FALSE	0.871736	FALSE	0.799838	FALSE	0.939807	FALSE	0.894464	FALSE	0.878385	0.454338	FALSE	0.900449	FALSE	0.916932	FALSE	0.903716
12430	Q8WY64	MYLIP	myosin regulatory light chain interacting protein	[u'NM_013262']	6	16129554	16146979			chr6:16295343G>A (rs538850176)	0.00129802	FALSE	chr6:16143437C>G (rs151199797)	0.0773301	FALSE	0.813884	0.11873	0.00252806	0.21414	0.968251	0.0623675	0.00124592	0.372431	0.381312	0.381312	FALSE	0.871517	FALSE	0.871736	FALSE	0.79199	FALSE	0.919542	FALSE	0.894464	FALSE	0.878385	0.293247	FALSE	0.856905	FALSE	0.87915	FALSE	0.861544
16013	Q9NSE2	CISH	cytokine inducible SH2 containing protein	[u'NM_145071']	3	50645041	50649081			chr3:50174197G>T (rs2624847)	5.29585e-06	FALSE	chr3:50645923G>T (rs191032931)	0.0826569	FALSE	0.992404	0.0656585	-0.00116636	0.285841	1.00009	0.00280751	0.00217664	0.364064	0.381398	0.381398	FALSE	0.871517	FALSE	0.871736	FALSE	0.843627	FALSE	0.918031	FALSE	0.894464	FALSE	0.878385	0.234185	FALSE	0.832291	FALSE	0.860064	FALSE	0.83825
5307	P55145	MANF	mesencephalic astrocyte derived neurotrophic factor	[u'NM_006010']	3	51422774	51426517			chr3:51071713T>C (rs13088462)	7.90951e-05	FALSE	chr3:51423699C>T (rs200345870)	0.0581855	FALSE	0.996286	0.0475187	-0.0026371	0.166384	1	0.000317254	-0.000964918	0.896792	0.381463	0.381463	FALSE	0.871517	FALSE	0.871736	FALSE	0.761425	FALSE	0.98964	FALSE	0.894464	FALSE	0.878385	0.232474	FALSE	0.831927	FALSE	0.859784	FALSE	0.837939
6112	Q03426	MVK	mevalonate kinase	[u'NM_000431']	12	110012628	110034379			chr12:109873214G>T (rs73194246)	6.89575e-06	FALSE	chr12:110019339G>A (rs104895337)	0.00464906	FALSE	0.877087	0.226199	0.000735672	0.626481	0.994928	0.0461821	0.00233657	0.169988	0.381474	0.381474	FALSE	0.871517	FALSE	0.871736	FALSE	0.950418	FALSE	0.827498	FALSE	0.894464	FALSE	0.878385	0.705709	FALSE	0.950598	FALSE	0.960291	FALSE	0.95206
526	B4DJY2	TMEM233	transmembrane protein 233	[u'NM_001136534']	12	120031654	120078507			chr12:120190054T>TGA (rs141931278)	0.00312127	FALSE	chr12:120067646G>A (rs576666159)	0.0350266	FALSE	0.990998	0.0793942	0.000323979	0.699593	0.999978	0.00332607	0.0023288	0.17462	0.381478	0.381478	FALSE	0.871517	FALSE	0.871736	FALSE	0.963307	FALSE	0.829073	FALSE	0.894464	FALSE	0.878385	0.639316	FALSE	0.937265	FALSE	0.950152	FALSE	0.939282
9954	Q86SJ2	AMIGO2	adhesion molecule with Ig like domain 2	[u'NM_181847']	12	47471220	47472785			chr12:47928180T>G (rs11168143)	0.0011063	FALSE	chr12:47472139G>A (rs566077588)	0.0284692	FALSE	0.995775	0.044665	0.00162873	0.272307	0.999999	0.00128221	-0.00132584	0.416378	0.381545	0.381545	FALSE	0.871517	FALSE	0.871736	FALSE	0.833726	FALSE	0.927219	FALSE	0.894464	FALSE	0.878385	0.905694	FALSE	0.987596	FALSE	0.990739	FALSE	0.988169
17842	Q9Y5I4	PCDHAC2	protocadherin alpha subfamily C, 2	[u'NM_018899']	5	140346352	140389519			chr5:140750776G>A (rs143352621)	0.000190305	FALSE	chr5:140346796C>T (rs549238768)	0.00830066	FALSE	0.986267	0.0559184	0.00120151	0.445109	1.00002	0.00101316	0.00165528	0.260379	0.381592	0.381592	FALSE	0.871517	FALSE	0.871736	FALSE	0.904812	FALSE	0.874192	FALSE	0.894464	FALSE	0.878385	0.255043	FALSE	0.839741	FALSE	0.865478	FALSE	0.845005
12208	Q8WU79	SMAP2	small ArfGAP2	[u'NM_022733']	1	40839793	40887770			chr1:41013073T>A (rs139813674)	0.000374434	FALSE	chr1:40882596C>T (rs191770291)	0.0629101	FALSE	0.996933	0.034622	-0.00197522	0.28672	0.999999	0.000781204	0.000957482	0.394437	0.381617	0.381617	FALSE	0.871517	FALSE	0.871736	FALSE	0.843627	FALSE	0.922956	FALSE	0.894464	FALSE	0.878385	0.571877	FALSE	0.924009	FALSE	0.937845	FALSE	0.926206
15931	Q9NRM2	ZNF277	zinc finger protein 277	[u'NM_021994']	7	111846772	111982781			chr7:111430652T>C (rs199775424)	0.000850158	FALSE	chr7:111980969G>A (rs118037073)	0.058146	FALSE	0.94854	0.138987	0.00129368	0.500558	0.999192	0.0146409	0.00222595	0.195932	0.381625	0.381625	FALSE	0.871517	FALSE	0.871736	FALSE	0.921	FALSE	0.84681	FALSE	0.894464	FALSE	0.878385	0.563924	FALSE	0.922554	FALSE	0.936785	FALSE	0.924819
15018	Q9H1K4	SLC25A18	solute carrier family 25 member 18	[u'NM_031481']	22	18062711	18072999			chr22:18289204G>A (rs389496)	5.29428e-06	FALSE	chr22:18070036C>T (rs374895319)	0.00879413	FALSE	0.994121	0.0523031	-0.00166597	0.366803	1	0.000737568	-0.00200811	0.274673	0.381651	0.381651	FALSE	0.871517	FALSE	0.871736	FALSE	0.879905	FALSE	0.884196	FALSE	0.894464	FALSE	0.878385	0.334192	FALSE	0.86774	FALSE	0.887025	FALSE	0.871753
16452	Q9NZQ0	DNAJC27	DnaJ heat shock protein family (Hsp40) member C27	[u'NM_016544']	2	25170488	25194773			chr2:25165825G>A (rs17046742)	3.47979e-07	TRUE	chr2:25180010C>G (rs769879103)	0.212568	FALSE	0.99568	0.0531446	-0.00316279	0.172218	0.999998	0.000859306	0.000443176	0.846765	0.381687	0.381687	FALSE	0.871517	FALSE	0.871736	FALSE	0.766458	FALSE	0.986323	FALSE		FALSE	0.878385	0.337936	FALSE	0.867923	FALSE		FALSE	0.871955
8004	Q5HY64	FAM47C	family with sequence similarity 47 member C	[u'NM_001013736']	X	37026484	37029588			chrX:37431616T>C (rs200278840)	0.0117289	FALSE	chrX:37028933C>T (rs61744986)	0.0280668	FALSE	0.98276	0.039374	0.0210496	0.437669	0.997375	0.0119154	-0.0417341	0.167515	0.381695	0.381695	FALSE	0.871517	FALSE	0.871736	FALSE	0.902413	FALSE	0.826164	FALSE	0.894464	FALSE	0.878385	0.320267	FALSE	0.863245	FALSE	0.882957	FALSE	0.867323
11677	Q8NGN2	OR10S1	olfactory receptor family 10 subfamily S member 1	[u'NM_001004474']	11	123847406	123848398			chr11:123894311A>G (rs537864074)	0.00129093	FALSE	chr11:123848145C>G (rs146636527)	0.0687543	FALSE	0.592002	0.436629	0.000949802	0.648127	1.03269	0.15835	-0.00202226	0.167958	0.381807	0.381807	FALSE	0.871517	FALSE	0.871736	FALSE	0.953534	FALSE	0.826797	FALSE	0.894464	FALSE	0.878385	0.663947	FALSE	0.941059	FALSE	0.95279	FALSE	0.942945
12402	Q8WXH5	SOCS4	suppressor of cytokine signaling 4	[u'NM_080867']	14	55509760	55511079			chr14:55817800A>G (rs143781588)	1.52657e-05	FALSE	chr14:55509817C>T (rs373362584)	0.00380063	FALSE	0.992445	0.0619688	-0.00174022	0.165325	0.999995	0.00183813	-0.000757393	0.946541	0.381905	0.381905	FALSE	0.871517	FALSE	0.871736	FALSE	0.760288	FALSE	0.994555	FALSE	0.894464	FALSE	0.878385	0.0843765	FALSE	0.700023	FALSE	0.755662	FALSE	0.713938
13863	Q96SJ8	TSPAN18	tetraspanin 18	[u'NM_130783']	11	44927968	44950726			chr11:45175323T>G (rs4755952)	0.0034383	FALSE	chr11:44941423G>A (rs375638674)	0.0726068	FALSE	0.806645	0.165349	-0.00293023	0.170883	0.975023	0.0653329	-0.000911376	0.91116	0.381932	0.381932	FALSE	0.871517	FALSE	0.871736	FALSE	0.766184	FALSE	0.990563	FALSE	0.894464	FALSE	0.878385	0.119412	FALSE	0.753151	FALSE	0.801163	FALSE	0.76542
6262	Q08188	TGM3	transglutaminase 3	[u'NM_003245']	20	2276710	2321224			chr20:2769937A>G (rs41329046)	0.00040929	FALSE	chr20:2291006G>A (rs551977439)	0.00592272	FALSE	0.0449215	0.0732671	-0.000261732	0.888345	0.598861	0.368366	0.00233124	0.167097	0.381937	0.381937	FALSE	0.871517	FALSE	0.871736	FALSE	0.989748	FALSE	0.826109	FALSE	0.894464	FALSE	0.878385	0.0750031	FALSE	0.68871	FALSE	0.74381	FALSE	0.702993
14389	Q9BUZ4	TRAF4	TNF receptor associated factor 4	[u'NM_145751']	17	27071131	27076592			chr17:27030706A>G (rs199835822)	0.000316465	FALSE	chr17:27076453G>A (rs144429633)	0.0378931	FALSE	0.989214	0.0715375	-0.000961033	0.170365	0.999956	0.00395329	0.0010377	0.916057	0.381946	0.381946	FALSE	0.871517	FALSE	0.871736	FALSE	0.766034	FALSE	0.991061	FALSE	0.894464	FALSE	0.878385	0.0641878	FALSE	0.672161	FALSE	0.728902	FALSE	0.68841
16719	Q9UBS8	RNF14	ring finger protein 14	[u'NM_004290']	5	141353154	141367352			chr5:141637058T>G (rs4912636)	6.26951e-05	FALSE	chr5:141354394T>G (rs367880202)	0.0632404	FALSE	0.999003	0.0142129	-0.0026838	0.174663	1	0.000297637	-0.000171803	0.74308	0.381957	0.381957	FALSE	0.871517	FALSE	0.871736	FALSE	0.767895	FALSE	0.973073	FALSE	0.894464	FALSE	0.878385	0.66063	FALSE	0.94071	FALSE	0.952768	FALSE	0.942643
1836	O75665	OFD1	OFD1, centriole and centriolar satellite protein	[u'NM_003611']	X	13753191	13787224			chrX:14038598T>C (rs765098310)	0.00222712	FALSE	chrX:13778716G>A (rs762461722)	0.0149602	FALSE	0.998457	0.0173783	0.00266091	0.332706	0.999697	0.00658458	-0.0111238	0.173883	0.382064	0.382064	FALSE	0.871517	FALSE	0.871736	FALSE	0.867115	FALSE	0.829073	FALSE	0.894464	FALSE	0.878385	0.128839	FALSE	0.760966	FALSE	0.806326	FALSE	0.772468
6492	Q13105	ZBTB17	zinc finger and BTB domain containing 17	[u'NM_003443']	1	16268467	16274990			chr1:16076068T>C (rs11580478)	0.000474435	FALSE	chr1:16269685C>T (rs751685396)	0.00393935	FALSE	0.989044	0.0657621	0.00212682	0.165428	0.999991	0.00178913	-3.77283e-05	0.967314	0.382074	0.382074	FALSE	0.871517	FALSE	0.871736	FALSE	0.760288	FALSE	0.996205	FALSE	0.894464	FALSE	0.878385	0.117581	FALSE	0.752599	FALSE	0.801163	FALSE	0.764859
3073	P0CJ73	MTRNR2L6	MT-RNR2-like 6	[u'NM_001190487']	7	142375063	142375134			chr7:142605795G>A (rs150154828)	0.000739155	FALSE	chr7:142375073G>A (rs567329518)	0.200767	FALSE	0.999896	0.00461707	-0.00201015	0.179502	1	8.97889e-07	-0.000857624	0.728424	0.382111	0.382111	FALSE	0.871517	FALSE	0.871736	FALSE	0.770902	FALSE	0.971941	FALSE	0.894464	FALSE	0.878385	0.192362	FALSE	0.812723	FALSE	0.845069	FALSE	0.819919
12965	Q96CS4	ZNF689	zinc finger protein 689	[u'NM_138447']	16	30615588	30621362			chr16:30936081G>A (rs35675346)	3.67698e-09	TRUE	chr16:30616301A>G (rs540008567)	0.0769536	FALSE	0.997661	0.0283047	0.000731236	0.694573	0.999999	0.000425343	-0.00193089	0.18694	0.382183	0.382183	FALSE	0.871517	FALSE	0.871736	FALSE	0.963307	FALSE	0.843156	FALSE		FALSE	0.878385	0.410977	FALSE	0.88802	FALSE		FALSE	0.891531
11777	Q8NH81	OR10G6	olfactory receptor family 10 subfamily G member 6	[u'NG_002255']	11	123864873	123865868			chr11:123894311A>G (rs537864074)	0.00129093	FALSE	chr11:123865595T>A (rs549943202)	0.0636164	FALSE	0.976907	0.117224	0.00184642	0.233816	0.999887	0.00810678	-0.00157029	0.537573	0.382268	0.382268	FALSE	0.871517	FALSE	0.871736	FALSE	0.807267	FALSE	0.955273	FALSE	0.894464	FALSE	0.878385	0.0886911	FALSE	0.710754	FALSE	0.763848	FALSE	0.72423
5180	P52945	PDX1	pancreatic and duodenal homeobox 1	[u'NM_000209']	13	28494276	28498835			chr13:28498797C>G (rs541584830)	0.00209041	FALSE	chr13:28498797C>G (rs541584830)	0.00209041	FALSE	0.989132	0.0593979	-0.00248453	0.174416	1	0.00165262	0.00045435	0.80793	0.38228	0.38228	FALSE	0.871517	FALSE	0.871736	FALSE	0.767125	FALSE	0.982682	FALSE	0.894464	FALSE	0.878385	0.205318	FALSE	0.818006	FALSE	0.846999	FALSE	0.824997
7886	Q53QW1	TEX44	testis expressed 44	[u'NM_152614']	2	232457663	232458847			chr2:232060553G>A (rs13431424)	3.60864e-05	FALSE	chr2:232458725C>T (rs201807756)	0.0815548	FALSE	0.656048	0.0564187	-0.00255056	0.181175	0.816413	0.0832295	-0.000287085	0.803805	0.382283	0.382283	FALSE	0.871517	FALSE	0.871736	FALSE	0.770937	FALSE	0.982448	FALSE	0.894464	FALSE	0.878385	0.434032	FALSE	0.895226	FALSE	0.913159	FALSE	0.898556
6245	Q07820	MCL1	BCL2 family apoptosis regulator	[u'NM_021960']	1	150549854	150552006			chr1:150529524C>T (rs368100711)	8.15701e-06	FALSE	chr1:150551676TCTC>T (1:150551676_TCTC_T)	0.0637826	FALSE	0.968881	0.144793	0.00138191	0.365256	0.999801	0.0115009	0.00184338	0.260432	0.382327	0.382327	FALSE	0.871517	FALSE	0.871736	FALSE	0.879905	FALSE	0.874192	FALSE	0.894464	FALSE	0.878385	0.473596	FALSE	0.905852	FALSE	0.922851	FALSE	0.90889
3181	P10767	FGF6	fibroblast growth factor 6	[u'NM_020996']	12	4543384	4554736			chr12:4467483A>G (rs10849045)	1.44178e-05	FALSE	chr12:4554505A>C (rs201208817)	0.0717083	FALSE	0.901534	0.154967	0.00218157	0.16744	0.994936	0.0316652	-0.00017761	0.867039	0.382512	0.382512	FALSE	0.871548	FALSE	0.871765	FALSE	0.761955	FALSE	0.987611	FALSE	0.894464	FALSE	0.878404	0.656306	FALSE	0.940304	FALSE	0.952618	FALSE	0.942288
2250	O95665	NTSR2	neurotensin receptor 2	[u'NM_012344']	2	11798608	11810255			chr2:11922624A>G (rs529908361)	0.0014398	FALSE	chr2:11800247A>G (rs150931012)	0.0410188	FALSE	0.713516	0.045016	-0.00158447	0.46747	0.821917	0.0190113	0.00218656	0.183395	0.38255	0.38255	FALSE	0.871548	FALSE	0.871765	FALSE	0.910381	FALSE	0.838766	FALSE	0.894464	FALSE	0.878404	0.3633	FALSE	0.877063	FALSE	0.896133	FALSE	0.881001
2931	P09341	CXCL1	C-X-C motif chemokine ligand 1	[u'NM_001511']	4	74735188	74736250			chr4:75099920T>C (rs72654804)	0.00444407	FALSE	chr4:74735469G>C (rs186092967)	0.0400199	FALSE	0.996929	0.0449027	-0.0032913	0.165959	0.999997	0.00143419	0.000767322	0.918179	0.382587	0.382587	FALSE	0.871548	FALSE	0.871765	FALSE	0.760949	FALSE	0.991837	FALSE	0.894464	FALSE	0.878404	0.0621212	FALSE	0.664925	FALSE	0.722317	FALSE	0.680644
16295	Q9NXX6	NSMCE4A	NSE4 homolog A, SMC5-SMC6 complex component	[u'NM_017615']	10	123718854	123734680			chr10:123247514C>A (Affx-89016022)	0.000199713	FALSE	chr10:123734629C>T (rs767795839)	0.0156811	FALSE	0.988202	0.0827655	0.00163826	0.360989	0.999999	0.00121789	-0.00219553	0.304324	0.38262	0.38262	FALSE	0.871548	FALSE	0.871765	FALSE	0.877424	FALSE	0.893893	FALSE	0.894464	FALSE	0.878404	0.248575	FALSE	0.83913	FALSE	0.865443	FALSE	0.844708
10321	Q8IUC8	GALNT13	polypeptide N-acetylgalactosaminyltransferase 13	[u'NM_052917']	2	154801011	155307060			chr2:155605608G>A (rs77473777)	0.00181933	FALSE	chr2:155098631A>T (rs562877786)	0.0178028	FALSE	0.990959	0.0598775	0.00259919	0.168145	0.999997	0.000770771	-0.000210849	0.844341	0.382674	0.382674	FALSE	0.871548	FALSE	0.871765	FALSE	0.763462	FALSE	0.986323	FALSE	0.894464	FALSE	0.878404	0.10552	FALSE	0.737191	FALSE	0.789045	FALSE	0.750498
9684	Q7LDG7	RASGRP2	RAS guanyl releasing protein 2	[u'NM_153819']	11	64494777	64510338			chr11:64902002C>A (rs10895986)	9.75467e-05	FALSE	chr11:64508472G>T (rs556398819)	0.0123724	FALSE	0.988755	0.0898039	0.00240236	0.257456	0.999985	0.00395474	0.00148488	0.394605	0.382683	0.382683	FALSE	0.871548	FALSE	0.871765	FALSE	0.824101	FALSE	0.922956	FALSE	0.894464	FALSE	0.878404	0.0645277	FALSE	0.672489	FALSE	0.728928	FALSE	0.688644
9794	Q7Z419	RNF144B	ring finger protein 144B	[u'XM_172581']	6	18399766	18465295			chr6:18315771C>A (rs9367986)	5.93153e-05	FALSE	chr6:18463553G>A (rs200913145)	0.0289988	FALSE	0.997486	0.0251212	0.000621045	0.329507	0.999999	0.000623042	0.0023308	0.307106	0.382683	0.382683	FALSE	0.871548	FALSE	0.871765	FALSE	0.867115	FALSE	0.894547	FALSE	0.894464	FALSE	0.878404	0.908101	FALSE	0.987933	FALSE	0.990896	FALSE	0.988474
7309	Q16513	PKN2	protein kinase N2	[u'NM_006256']	1	89150264	89299128		0	chr1:89129118A>G (rs61767872)	0.00124907	FALSE	chr1:89206904A>C (rs12039846)	0.00673888	FALSE	0.957428	0.182739	0.00284693	0.180881	0.999519	0.0194723	0.0015716	0.613269	0.382732	0.382732	FALSE	0.871549	FALSE	0.871766	FALSE	0.770937	FALSE	0.967854	FALSE	0.894464	FALSE	0.878404	0.0879688	FALSE	0.710239	FALSE	0.763848	FALSE	0.723894
1705	O75306	NDUFS2	NADH:ubiquinone oxidoreductase core subunit S2	[u'NM_004550']	1	161172176	161183980			chr1:161518333A>T (rs10127939)	0.000952741	FALSE	chr1:161183502G>T (rs186476170)	0.0149138	FALSE	0.89219	0.160902	0.00130989	0.768794	0.997091	0.0256522	-0.00151445	0.192995	0.382809	0.382809	FALSE	0.871612	FALSE	0.871829	FALSE	0.973044	FALSE	0.84681	FALSE	0.894464	FALSE	0.878467	0.0763129	FALSE	0.690229	FALSE	0.744416	FALSE	0.704254
13536	Q96MI9	AGBL1	ATP/GTP binding protein like 1	[u'NM_152336']	15	86686953	87572068			chr15:87520246T>C (rs2594332)	0.000380448	FALSE	chr15:86807790C>T (rs8029810)	0.0249628	FALSE	0.599591	0.128522	0.000505937	0.740001	0.86433	0.101073	-0.00272626	0.166598	0.382943	0.382943	FALSE	0.871642	FALSE	0.871856	FALSE	0.970451	FALSE	0.826064	FALSE	0.894464	FALSE	0.878474	0.975651	FALSE	1	FALSE	1	FALSE	1
17622	Q9Y342	PLLP	plasmolipin	[u'NM_015993']	16	57290828	57318452			chr16:56973198G>A (rs373182203)	0.000121276	FALSE	chr16:57290926C>T (rs145234410)	0.0234467	FALSE	0.997778	0.0284565	0.00223051	0.166117	1	0.000230527	-0.000654556	0.974792	0.383003	0.383003	FALSE	0.871642	FALSE	0.871856	FALSE	0.760949	FALSE	0.996852	FALSE	0.894464	FALSE	0.878474	0.387765	FALSE	0.881454	FALSE	0.899792	FALSE	0.884901
17320	Q9UNS2	COPS3	COP9 signalosome subunit 3	[u'NM_001199125']	17	17150415	17184500			chr17:17024634A>C (rs77108829)	7.97821e-05	FALSE	chr17:17174094T>C (rs746531611)	0.0774464	FALSE	0.99194	0.0527196	0.00211556	0.220535	0.999994	0.000995175	0.00142114	0.470669	0.383101	0.383101	FALSE	0.871642	FALSE	0.871856	FALSE	0.796727	FALSE	0.941232	FALSE	0.894464	FALSE	0.878474	0.224708	FALSE	0.827604	FALSE	0.857389	FALSE	0.833899
15002	Q9H1C0	LPAR5	lysophosphatidic acid receptor 5	[u'NM_020400']	12	6729299	6730414			chr12:6873818G>A (rs2286729)	7.95691e-05	FALSE	chr12:6730266G>A (rs575538627)	0.00151162	FALSE	0.996554	0.0347252	-0.00181467	0.204937	0.999995	0.00147835	0.00126625	0.635792	0.383154	0.383154	FALSE	0.871642	FALSE	0.871856	FALSE	0.786445	FALSE	0.96811	FALSE	0.894464	FALSE	0.878474	0.573177	FALSE	0.924629	FALSE	0.938409	FALSE	0.926813
7861	Q53G59	KLHL12	kelch like family member 12	[u'NM_021633']	1	202861664	202894290			chr1:203071897A>G (rs57229101)	0.000321303	FALSE	chr1:202878243G>A (rs567628169)	0.32641	FALSE	0.998084	0.0311577	0.00155402	0.168411	1	5.17531e-05	0.00010105	0.836275	0.383167	0.383167	FALSE	0.871642	FALSE	0.871856	FALSE	0.763598	FALSE	0.985689	FALSE	0.894464	FALSE	0.878474	0.308194	FALSE	0.860373	FALSE	0.88072	FALSE	0.864409
3935	P25067	COL8A2	collagen type VIII alpha 2 chain	[u'NM_005202']	1	36563173	36565843			chr1:36563795C>T (rs763868014)	0.00160555	FALSE	chr1:36563795C>T (rs763868014)	0.00160555	FALSE	0.982317	0.0846741	0.00188225	0.167182	0.999987	0.0030984	0.000125693	0.977886	0.383169	0.383169	FALSE	0.871642	FALSE	0.871856	FALSE	0.761955	FALSE	0.996972	FALSE	0.894464	FALSE	0.878474	0.0757155	FALSE	0.689281	FALSE	0.74381	FALSE	0.70342
7053	Q15048	LRRC14	leucine rich repeat containing 14	[u'NM_014665']	8	145745110	145746859			chr8:145510538A>G (rs73374024)	1.74779e-06	FALSE	chr8:145746603C>T (rs151080078)	0.00762474	FALSE	0.997016	0.0248681	-0.00145625	0.296224	1	0.0002649	-0.00188653	0.379898	0.383185	0.383185	FALSE	0.871642	FALSE	0.871856	FALSE	0.849162	FALSE	0.921126	FALSE	0.894464	FALSE	0.878474	0.966022	FALSE	0.998895	FALSE	0.999752	FALSE	0.999129
1139	O15442	MPPED1	metallophosphoesterase domain containing 1	[u'NM_001044370']	22	43820992	43901493			chr22:43341718C>T (rs112051070)	6.19383e-05	FALSE	chr22:43831058G>C (rs182725627)	0.0487444	FALSE	0.999424	0.0126188	-1.83029e-05	0.887499	1	9.27353e-06	-0.00137786	0.167465	0.383215	0.383215	FALSE	0.871642	FALSE	0.871856	FALSE	0.989725	FALSE	0.826146	FALSE	0.894464	FALSE	0.878474	0.934522	FALSE	0.992599	FALSE	0.994855	FALSE	0.992978
3484	P16298	PPP3CB	protein phosphatase 3 catalytic subunit beta	[u'NM_021132']	10	75198003	75255647			chr10:75560383T>TTATC (rs145031720)	5.50545e-06	FALSE	chr10:75227431C>T (rs200425456)	0.0428088	FALSE	0.990232	0.0640882	0.00222383	0.179209	0.999992	0.00161517	8.06362e-05	0.685192	0.383365	0.383365	FALSE	0.871642	FALSE	0.871856	FALSE	0.770353	FALSE	0.970744	FALSE	0.894464	FALSE	0.878474	0.254689	FALSE	0.839741	FALSE	0.865478	FALSE	0.845005
10937	Q8N4J0	CARNMT1	carnosine N-methyltransferase 1	[u'NM_152420']	9	77598686	77643157			chr9:77643045C>G (rs557367513)	0.000187399	FALSE	chr9:77643045C>G (rs557367513)	0.000187399	FALSE	0.996067	0.0502047	-0.00202161	0.299062	0.999997	0.00178572	0.00111292	0.380297	0.383405	0.383405	FALSE	0.871642	FALSE	0.871856	FALSE	0.850758	FALSE	0.921361	FALSE	0.894464	FALSE	0.878474	0.233239	FALSE	0.831927	FALSE	0.859784	FALSE	0.837939
101	A2A2Y4	FRMD3	FERM domain containing 3	[u'NM_174938']	9	85862836	86153146		0	chr9:85858521T>C (rs80138577)	0.00214771	FALSE	chr9:85905622C>T (rs372201657)	0.0833339	FALSE	0.955642	0.159534	-0.00145771	0.389841	0.999663	0.01448	0.00167449	0.307121	0.383451	0.383451	FALSE	0.871642	FALSE	0.871856	FALSE	0.886101	FALSE	0.894547	FALSE	0.894464	FALSE	0.878474	0.524636	FALSE	0.914569	FALSE	0.931373	FALSE	0.917256
17375	Q9UPW5	AGTPBP1	ATP/GTP binding protein 1	[u'NM_015239']	9	88162027	88327448			chr9:88007711A>G (rs13291799)	0.000204404	FALSE	chr9:88287521T>C (rs202043215)	0.0355649	FALSE	0.96942	0.0445963	-0.00352471	0.17684	0.999052	0.00539962	-0.00161273	0.549404	0.383455	0.383455	FALSE	0.871642	FALSE	0.871856	FALSE	0.769491	FALSE	0.957868	FALSE	0.894464	FALSE	0.878474	0.51147	FALSE	0.914569	FALSE	0.931373	FALSE	0.917256
15095	Q9H2M9	RAB3GAP2	RAB3 GTPase activating non-catalytic protein subunit 2	[u'NM_012414']	1	220324596	220445679			chr1:219961727A>C (rs10863501)	0.000769599	FALSE	chr1:220344297A>G (rs117204571)	0.016844	FALSE	0.892656	0.152136	-0.000784662	0.655634	0.997314	0.0231846	-0.00215869	0.166526	0.383458	0.383458	FALSE	0.871642	FALSE	0.871856	FALSE	0.955314	FALSE	0.826064	FALSE	0.894464	FALSE	0.878474	0.0988183	FALSE	0.724708	FALSE	0.775879	FALSE	0.737785
4793	P48146	NPBWR2	neuropeptides B and W receptor 2	[u'NM_005286']	20	62737186	62738184			chr20:62329169G>A (rs1291206)	7.752e-08	TRUE	chr20:62737737C>T (rs565777366)	0.0108338	FALSE	0.780933	0.366601	0.0029475	0.172315	0.987461	0.10036	0.000811287	0.941047	0.383511	0.383511	FALSE	0.871652	FALSE	0.871865	FALSE	0.766458	FALSE	0.99347	FALSE		FALSE	0.878482	0.350462	FALSE	0.873776	FALSE		FALSE	0.877657
10152	Q86WC4	OSTM1	osteopetrosis associated transmembrane protein 1	[u'NM_014028']	6	108365992	108395855			chr6:108099550G>T (rs74758896)	0.00072865	FALSE	chr6:108370585T>C (rs149798287)	0.0501326	FALSE	0.998155	0.0236885	0.0022016	0.321027	1	0.000467116	0.00116547	0.322948	0.383785	0.383785	FALSE	0.872077	FALSE	0.87229	FALSE	0.862802	FALSE	0.902024	FALSE	0.894714	FALSE	0.87886	0.421762	FALSE	0.890835	FALSE	0.909651	FALSE	0.894339
593	E5RG02	PRSS46	protease, serine 46	[u'XM_002342331']	3	46761492	46777878			chr3:46449668C>G (rs189815739)	0.000261141	FALSE	chr3:46775591T>C (rs547679707)	0.0274065	FALSE	0.757989	0.412282	-0.0027133	0.16694	0.984332	0.120076	-0.000879532	0.703334	0.383839	0.383839	FALSE	0.872077	FALSE	0.87229	FALSE	0.761772	FALSE	0.971734	FALSE	0.894714	FALSE	0.87886	0.156158	FALSE	0.791492	FALSE	0.831311	FALSE	0.801139
15500	Q9HAT8	PELI2	pellino E3 ubiquitin protein ligase family member 2	[u'NM_021255']	14	56585379	56763881			chr14:56101879G>A (rs10483644)	7.30893e-05	FALSE	chr14:56757029G>A (rs201155924)	0.0400618	FALSE	0.97242	0.147791	-0.000540429	0.718451	0.999857	0.0108892	0.00252805	0.1919	0.383845	0.383845	FALSE	0.872077	FALSE	0.87229	FALSE	0.96703	FALSE	0.84681	FALSE	0.894714	FALSE	0.87886	0.872752	FALSE	0.979403	FALSE	0.983502	FALSE	0.980006
16889	Q9UHQ4	BCAP29	B-cell receptor associated protein 29	[u'NM_018844']	7	107221218	107258805			chr7:107664504AT>A (Affx-52342391)	0.00190322	FALSE	chr7:107234484C>T (rs530292047)	0.00849962	FALSE	0.999638	0.00869036	0.000373346	0.876583	1	1.08812e-05	0.00293297	0.169286	0.383941	0.383941	FALSE	0.872094	FALSE	0.872299	FALSE	0.988019	FALSE	0.827222	FALSE	0.894714	FALSE	0.87886	0.872133	FALSE	0.979324	FALSE	0.983451	FALSE	0.979933
16201	Q9NWQ9	C14orf119	chromosome 14 open reading frame 119	[u'NM_017924']	14	23566868	23567287			chr14:23313633G>A (rs17880989)	4.25667e-07	TRUE	chr14:23567268C>G (rs145921276)	0.0381052	FALSE	0.999804	0.0054037	-0.00117462	0.484724	1	9.22521e-06	-0.00287392	0.238404	0.384014	0.384014	FALSE	0.872094	FALSE	0.872299	FALSE	0.918651	FALSE	0.859116	FALSE		FALSE	0.87886	0.80057	FALSE	0.968369	FALSE		FALSE	0.969344
17808	Q9Y5E7	PCDHB2	protocadherin beta 2	[u'NM_018936']	5	140474375	140476768			chr5:140750776G>A (rs143352621)	0.000190305	FALSE	chr5:140475060T>A (rs199566359)	0.00465686	FALSE	0.70615	0.229144	-0.000552297	0.912717	0.98616	0.0673835	0.00200699	0.171464	0.384093	0.384093	FALSE	0.872094	FALSE	0.872299	FALSE	0.99258	FALSE	0.827498	FALSE	0.894714	FALSE	0.87886	0.791683	FALSE	0.966588	FALSE	0.973881	FALSE	0.967574
15087	Q9H2J4	PDCL3	phosducin like 3	[u'NM_024065']	2	101179530	101192955			chr2:100735856T>C (rs10199628)	6.75078e-05	FALSE	chr2:101186041C>T (rs141145143)	0.0318809	FALSE	0.990462	0.0718112	-0.000749666	0.543846	0.999992	0.00219629	0.00268315	0.221152	0.384142	0.384142	FALSE	0.872094	FALSE	0.872299	FALSE	0.934232	FALSE	0.856068	FALSE	0.894714	FALSE	0.87886	0.0445243	FALSE	0.621147	FALSE	0.689111	FALSE	0.640797
4634	P43026	GDF5	growth differentiation factor 5	[u'NM_000557']	20	34021710	34025708			chr20:33645319T>A (rs193203917)	0.00115497	FALSE	chr20:34021925C>T (rs570118140)	0.0177506	FALSE	0.881881	0.103304	-0.00203512	0.267694	0.985398	0.0399996	0.00076814	0.658803	0.384146	0.384146	FALSE	0.872094	FALSE	0.872299	FALSE	0.83152	FALSE	0.968285	FALSE	0.894714	FALSE	0.87886	0.745481	FALSE	0.958038	FALSE	0.966301	FALSE	0.959217
4752	P47869	GABRA2	gamma-aminobutyric acid type A receptor alpha2 subunit	[u'NM_000807']	4	46252328	46390723			chr4:46374368T>C (rs16859349)	0.00305445	FALSE	chr4:46314591T>C (rs199561756)	0.0551569	FALSE	0.999593	0.0104567	-0.00128047	0.594144	1	5.34497e-06	-0.00242146	0.187628	0.384168	0.384168	FALSE	0.872094	FALSE	0.872299	FALSE	0.943424	FALSE	0.843721	FALSE	0.894714	FALSE	0.87886	0.286097	FALSE	0.852937	FALSE	0.876252	FALSE	0.857807
14877	Q9GZV9	FGF23	fibroblast growth factor 23	[u'NM_020638']	12	4479512	4488748			chr12:4467483A>G (rs10849045)	1.44178e-05	FALSE	chr12:4488736G>A (rs201571021)	0.159049	FALSE	0.950146	0.0925713	0.00179937	0.287709	0.998105	0.0159221	0.00159377	0.272657	0.384208	0.384208	FALSE	0.872094	FALSE	0.872299	FALSE	0.844168	FALSE	0.883121	FALSE	0.894714	FALSE	0.87886	0.598981	FALSE	0.929191	FALSE	0.942519	FALSE	0.931181
8478	Q5VV67	PPRC1	peroxisome proliferator-activated receptor gamma, coactivator-related 1	[u'NM_015062']	10	103892826	103909783			chr10:103877547C>T (rs72845615)	2.00289e-05	FALSE	chr10:103901602C>G (rs200060696)	0.00490185	FALSE	0.979592	0.0448491	-0.000982276	0.601075	1.0004	0.00319655	0.00239704	0.166782	0.384266	0.384266	FALSE	0.872094	FALSE	0.872299	FALSE	0.945184	FALSE	0.826064	FALSE	0.894714	FALSE	0.87886	0.270777	FALSE	0.847925	FALSE	0.871546	FALSE	0.853016
3849	P23246	SFPQ	splicing factor proline and glutamine rich	[u'NM_005066']	1	35650060	35658650			chr1:35579928A>G (rs527831743)	0.000835523	FALSE	chr1:35652633G>C (rs202125127)	0.00198226	FALSE	0.998091	0.0178646	-0.000886689	0.361035	1	5.61131e-05	0.00182507	0.289356	0.384294	0.384294	FALSE	0.872094	FALSE	0.872299	FALSE	0.877424	FALSE	0.887875	FALSE	0.894714	FALSE	0.87886	0.924719	FALSE	0.991992	FALSE	0.994355	FALSE	0.992432
13655	Q96P69	GPR78	G protein-coupled receptor 78	[u'NM_080819']	4	8582710	8589087			chr4:8394093G>A (rs113743805)	0.000235418	FALSE	chr4:8588986G>A (rs11941659)	0.0170959	FALSE	0.497682	0.37021	0.00169776	0.46869	0.909084	0.23675	0.00285372	0.178615	0.384347	0.384347	FALSE	0.872094	FALSE	0.872299	FALSE	0.910868	FALSE	0.835585	FALSE	0.894714	FALSE	0.87886	0.0426352	FALSE	0.609553	FALSE	0.677236	FALSE	0.629438
6535	Q13219	PAPPA	pappalysin 1	[u'NM_002581']	9	118916452	119158892			chr9:119351562T>G (rs7849245)	0.00291942	FALSE	chr9:118950362G>A (rs151114477)	0.00933974	FALSE	0.742198	0.0890557	-0.000253156	0.692922	0.920972	0.0859635	0.00257543	0.20729	0.38466	0.38466	FALSE	0.872094	FALSE	0.872299	FALSE	0.963307	FALSE	0.850259	FALSE	0.894714	FALSE	0.87886	0.266067	FALSE	0.843765	FALSE	0.868256	FALSE	0.848819
7352	Q16613	AANAT	aralkylamine N-acetyltransferase	[u'NM_001088']	17	74464829	74466049			chr17:74442413T>C (rs11077817)	5.21537e-05	FALSE	chr17:74464922C>A (rs749053391)	0.00260742	FALSE	0.99348	0.0565043	-0.00211469	0.193346	0.999998	0.00170575	0.000650825	0.679354	0.384693	0.384693	FALSE	0.872094	FALSE	0.872299	FALSE	0.779423	FALSE	0.970744	FALSE	0.894714	FALSE	0.87886	0.108396	FALSE	0.742242	FALSE	0.792597	FALSE	0.755223
15341	Q9H7D0	DOCK5	dedicator of cytokinesis 5	[u'NM_024940']	8	25042424	25268811			chr8:25646098C>T (rs7834533)	6.06172e-05	FALSE	chr8:25266370G>A (rs551362154)	0.00352016	FALSE	0.570844	0.153579	-0.00260985	0.289366	0.896151	0.0944307	0.0017988	0.313534	0.384717	0.384717	FALSE	0.872094	FALSE	0.872299	FALSE	0.844213	FALSE	0.896788	FALSE	0.894714	FALSE	0.87886	0.619056	FALSE	0.935341	FALSE	0.948056	FALSE	0.937262
4991	P50479	PDLIM4	PDZ and LIM domain 4	[u'NM_003687']	5	131593428	131607919			chr5:131820997G>A (rs17622656)	3.02319e-07	TRUE	chr5:131602201C>G (rs143285020)	0.0254804	FALSE	0.832951	0.353753	-0.00101413	0.449717	0.992577	0.0816174	-0.0028521	0.199368	0.384809	0.384809	FALSE	0.872094	FALSE	0.872299	FALSE	0.905558	FALSE	0.849192	FALSE		FALSE	0.87886	0.789391	FALSE	0.966089	FALSE		FALSE	0.967083
13848	Q96S96	PEBP4	phosphatidylethanolamine binding protein 4	[u'NM_144962']	8	22570886	22785227			chr8:22266280T>C (rs13282084)	0.000212945	FALSE	chr8:22675238T>C (rs192153678)	0.0162976	FALSE	0.270462	0.369299	-0.00107578	0.373751	0.540604	0.405175	-0.00195167	0.173076	0.384853	0.384853	FALSE	0.872094	FALSE	0.872299	FALSE	0.880455	FALSE	0.828145	FALSE	0.894714	FALSE	0.87886	0.825987	FALSE	0.97068	FALSE	0.976021	FALSE	0.971478
8651	Q68DV7	RNF43	ring finger protein 43	[u'NM_017763']	17	56432307	56492938			chr17:56709222A>G (rs444393)	1.09547e-05	FALSE	chr17:56448297C>T (rs2257205)	0.000171006	FALSE	0.502862	0.154704	-0.00273314	0.221434	0.993413	0.0918125	0.00164496	0.339651	0.384861	0.384861	FALSE	0.872094	FALSE	0.872299	FALSE	0.796727	FALSE	0.906992	FALSE	0.894714	FALSE	0.87886	0.0127523	FALSE	0.443342	FALSE	0.554421	FALSE	0.478288
3542	P17252	PRKCA	protein kinase C alpha	[u'NM_002737']	17	64298970	64800152		0	chr17:64210757C>A (rs4581)	0.000101788	FALSE	chr17:64728897C>T (rs148368351)	0.00577971	FALSE	0.521428	0.0307164	0.00195895	0.458709	0.671033	0.0872955	-0.00230748	0.202077	0.384871	0.384871	FALSE	0.872094	FALSE	0.872299	FALSE	0.908814	FALSE	0.849748	FALSE	0.894714	FALSE	0.87886	0.16528	FALSE	0.799209	FALSE	0.836917	FALSE	0.808241
13967	Q99590	SCAF11	SR-related CTD associated factor 11	[u'NM_004719']	12	46315834	46357950			chr12:46246198T>C (rs140811361)	0.00272943	FALSE	chr12:46321732T>C (rs115819509)	0.0188212	FALSE	0.876819	0.0764021	-0.00216684	0.183421	0.982728	0.0352443	0.000350537	0.796585	0.384871	0.384871	FALSE	0.872094	FALSE	0.872299	FALSE	0.772457	FALSE	0.981335	FALSE	0.894714	FALSE	0.87886	0.430434	FALSE	0.894075	FALSE	0.912196	FALSE	0.89745
15202	Q9H4B4	PLK3	polo like kinase 3	[u'NM_004073']	1	45266136	45271347			chr1:45080061C>T (rs415707)	0.00133246	FALSE	chr1:45268490G>A (rs150751604)	0.0103649	FALSE	0.984305	0.0986118	-0.00178315	0.42705	0.999994	0.00276538	-0.00226215	0.248999	0.384891	0.384891	FALSE	0.872094	FALSE	0.872299	FALSE	0.899345	FALSE	0.864075	FALSE	0.894714	FALSE	0.87886	0.167038	FALSE	0.800619	FALSE	0.838192	FALSE	0.809534
2334	O95931	CBX7	chromobox 7	[u'NM_175709']	22	39529899	39548449			chr22:39768080G>T (rs11704158)	0.000621401	FALSE	chr22:39530648T>C (rs778310803)	0.0352372	FALSE	0.999389	0.0125777	-0.00131213	0.431531	1	2.15371e-05	-0.00149903	0.2641	0.385006	0.385006	FALSE	0.872094	FALSE	0.872299	FALSE	0.900214	FALSE	0.875323	FALSE	0.894714	FALSE	0.87886	0.586239	FALSE	0.926642	FALSE	0.940144	FALSE	0.928714
6363	Q10570	CPSF1	cleavage and polyadenylation specific factor 1	[u'NM_013291']	8	145618536	145634542			chr8:145510538A>G (rs73374024)	1.74779e-06	FALSE	chr8:145620661C>A (rs149597313)	0.00684067	FALSE	0.985497	0.0566141	-0.00180364	0.232142	1.00006	0.00253762	0.00155918	0.366895	0.385056	0.385056	FALSE	0.872094	FALSE	0.872299	FALSE	0.80468	FALSE	0.918731	FALSE	0.894714	FALSE	0.87886	0.0149533	FALSE	0.461987	FALSE	0.56952	FALSE	0.494137
16966	Q9UJ68	MSRA	methionine sulfoxide reductase A	[u'NM_012331']	8	9912027	10285819		0	chr8:10712945G>T (rs877116)	6.4502e-14	TRUE	chr8:10285763A>C (rs202057562)	0.0230396	FALSE	0.99613	0.0444765	0.00268767	0.170194	1	0.000398465	-0.000604923	0.912776	0.385076	0.385076	FALSE	0.872094	FALSE	0.872299	FALSE	0.766034	FALSE	0.990879	FALSE		FALSE	0.87886	0.0928477	FALSE	0.712528	FALSE		FALSE	0.72618
12826	Q96AD5	PNPLA2	patatin like phospholipase domain containing 2	[u'NM_020376']	11	819719	824859			chr11:804027G>A (rs77173309)	1.46149e-06	FALSE	chr11:821675C>T (rs371871714)	0.00149301	FALSE	0.838008	0.0981181	0.00103311	0.793865	0.959136	0.0420674	0.00134327	0.196772	0.385078	0.385078	FALSE	0.872094	FALSE	0.872299	FALSE	0.975934	FALSE	0.84681	FALSE	0.894714	FALSE	0.87886	0.943399	FALSE	0.995145	FALSE	0.99725	FALSE	0.995473
1919	O75936	BBOX1	gamma-butyrobetaine hydroxylase 1	[u'NM_003986']	11	27076978	27148997			chr11:27269546C>T (rs11029892)	3.67105e-07	TRUE	chr11:27141370C>T (rs200567802)	0.0275881	FALSE	0.970878	0.153777	-0.00189837	0.37163	0.999941	0.0096663	-0.00203308	0.274236	0.385114	0.385114	FALSE	0.872094	FALSE	0.872299	FALSE	0.880192	FALSE	0.884196	FALSE		FALSE	0.87886	0.369892	FALSE	0.877385	FALSE		FALSE	0.881049
10881	Q8N3J9	ZNF664	zinc finger protein 664	[u'NM_152437']	12	124496692	124497474			chr12:124826676C>T (rs12314162)	1.58155e-06	FALSE	chr12:124497410C>T (rs759643487)	0.141914	FALSE	0.873513	0.179326	0.000351495	0.85008	0.995347	0.025567	-0.00207652	0.24273	0.385158	0.385158	FALSE	0.872094	FALSE	0.872299	FALSE	0.985633	FALSE	0.862288	FALSE	0.894714	FALSE	0.87886	0.384371	FALSE	0.880537	FALSE	0.899277	FALSE	0.88408
3534	P17066	HSPA6	heat shock protein family A (Hsp70) member 6	[u'NM_002155']	1	161494449	161496377			chr1:161518333A>T (rs10127939)	0.000952741	FALSE	chr1:161495497A>G (rs144853604)	0.0257504	FALSE	0.792841	0.377019	0.00155738	0.298528	0.991615	0.0847718	-0.00110722	0.486397	0.3852	0.3852	FALSE	0.872094	FALSE	0.872299	FALSE	0.850441	FALSE	0.943565	FALSE	0.894714	FALSE	0.87886	0.377304	FALSE	0.879064	FALSE	0.897577	FALSE	0.88265
13382	Q96KA5	CLPTM1L	CLPTM1 like	[u'NM_030782']	5	1318487	1344956			chr5:1279790C>T (rs10069690)	8.77207e-05	FALSE	chr5:1334432G>A (rs201545876)	0.0303902	FALSE	0.957406	0.140985	0.000525637	0.446908	0.999742	0.0098897	-0.0020823	0.275769	0.385233	0.385233	FALSE	0.872094	FALSE	0.872299	FALSE	0.904812	FALSE	0.884196	FALSE	0.894714	FALSE	0.87886	0.664254	FALSE	0.941059	FALSE	0.95279	FALSE	0.942945
9136	Q6U841	SLC4A10	solute carrier family 4 member 10	[u'NM_022058']	2	162481029	162834241			chr2:163133343G>A (rs761864966)	5.40792e-06	FALSE	chr2:162728832C>T (rs535560207)	0.0489145	FALSE	0.995597	0.0299027	-0.00178236	0.29682	1	0.00071313	0.00160471	0.390231	0.385317	0.385317	FALSE	0.872094	FALSE	0.872299	FALSE	0.84973	FALSE	0.922715	FALSE	0.894714	FALSE	0.87886	0.566391	FALSE	0.922554	FALSE	0.936785	FALSE	0.924819
13874	Q96SQ9	CYP2S1	cytochrome P450 family 2 subfamily S member 1	[u'NM_030622']	19	41699170	41712390			chr19:41947625A>C (rs7260507)	4.0843e-06	FALSE	chr19:41712331C>T (rs549965891)	0.00468076	FALSE	0.96252	0.133122	0.0001867	0.692904	0.999821	0.00920332	-0.00161702	0.19658	0.385486	0.385486	FALSE	0.872094	FALSE	0.872299	FALSE	0.963307	FALSE	0.84681	FALSE	0.894714	FALSE	0.87886	0.440925	FALSE	0.895868	FALSE	0.914062	FALSE	0.899254
8449	Q5VTQ0	TTC39B	tetratricopeptide repeat domain 39B	[u'NM_152574']	9	15172020	15307321			chr9:15611443A>G (rs10962099)	0.000152413	FALSE	chr9:15175080A>G (rs564399366)	0.00394669	FALSE	0.848451	0.103586	-0.00174477	0.199975	0.969303	0.0436844	0.000942784	0.629341	0.385565	0.385565	FALSE	0.872094	FALSE	0.872299	FALSE	0.783447	FALSE	0.967854	FALSE	0.894714	FALSE	0.87886	0.618361	FALSE	0.935035	FALSE	0.947932	FALSE	0.937008
8678	Q6AI39	GLTSCR1L	GLTSCR1 like	[u'NM_015349']	6	42789761	42833181			chr6:43181595G>A (rs376937379)	0.000780839	FALSE	chr6:42832750G>A (rs200474023)	0.00175875	FALSE	0.994318	0.0279699	-0.00167979	0.641741	1	0.000892394	0.00221245	0.190377	0.385601	0.385601	FALSE	0.872094	FALSE	0.872299	FALSE	0.953534	FALSE	0.84681	FALSE	0.894714	FALSE	0.87886	0.724856	FALSE	0.953663	FALSE	0.962582	FALSE	0.955022
13907	Q96TA2	YME1L1	YME1 like 1 ATPase	[u'NM_139312']	10	27400909	27443139			chr10:27855265G>A (rs76086256)	0.000622882	FALSE	chr10:27405163C>T (10:27405163_C_T)	0.054917	FALSE	0.954197	0.130752	0.00127166	0.259079	0.99927	0.0148996	-0.00124405	0.539054	0.385622	0.385622	FALSE	0.872094	FALSE	0.872299	FALSE	0.825839	FALSE	0.955693	FALSE	0.894714	FALSE	0.87886	0.668863	FALSE	0.942097	FALSE	0.95348	FALSE	0.943935
12687	Q93034	CUL5	cullin 5	[u'NM_003478']	11	107880075	107975108			chr11:108043625C>G (rs572830572)	0.000320391	FALSE	chr11:107969207G>A (rs190954301)	0.0060578	FALSE	0.999021	0.0166867	0.00305058	0.18533	1	1.06133e-05	-0.000580945	0.750748	0.385628	0.385628	FALSE	0.872094	FALSE	0.872299	FALSE	0.772921	FALSE	0.974154	FALSE	0.894714	FALSE	0.87886	0.103125	FALSE	0.730894	FALSE	0.782613	FALSE	0.744357
12997	Q96DC8	ECHDC3	enoyl-CoA hydratase domain containing 3	[u'NM_024693']	10	11784576	11805540			chr10:11497448C>G (rs61844548)	0.00227451	FALSE	chr10:11791568G>A (rs192975215)	0.024146	FALSE	0.00381335	0.00160584	-0.00205322	0.299888	0.172315	0.224538	0.00216645	0.186292	0.385647	0.385647	FALSE	0.872094	FALSE	0.872299	FALSE	0.851156	FALSE	0.843156	FALSE	0.894714	FALSE	0.87886	0.747255	FALSE	0.958871	FALSE	0.96719	FALSE	0.96004
15106	Q9H2U2	PPA2	pyrophosphatase (inorganic) 2	[u'NM_176869']	4	106290885	106395207			chr4:106541028A>C (rs141177901)	0.000596827	FALSE	chr4:106367641T>C (rs375129675)	0.0495961	FALSE	0.505316	0.301813	-0.00309803	0.176294	0.878051	0.233961	-0.00193494	0.486561	0.385659	0.385659	FALSE	0.872094	FALSE	0.872299	FALSE	0.76869	FALSE	0.943565	FALSE	0.894714	FALSE	0.87886	0.634855	FALSE	0.936522	FALSE	0.94929	FALSE	0.938593
10842	Q8N2X6	EXOC3-AS1	EXOC3 antisense RNA 1	[u'NR_126522']	5	442581	442937			chr5:362569C>T (rs13185719)	0.000331106	FALSE	chr5:442792A>T (rs548579884)	0.0825655	FALSE	0.886068	0.229047	0.00156579	0.22125	0.998698	0.0317135	-0.00081933	0.587327	0.385679	0.385679	FALSE	0.872094	FALSE	0.872299	FALSE	0.796727	FALSE	0.963631	FALSE	0.894714	FALSE	0.87886	0.308738	FALSE	0.860373	FALSE	0.88072	FALSE	0.864409
16249	Q9NX58	LYAR	Ly1 antibody reactive	[u'NM_017816']	4	4269619	4285469			chr4:4199404G>A (rs547101628)	0.00176626	FALSE	chr4:4269672T>G (rs35659581)	0.0207977	FALSE	0.669013	0.0660973	0.000329181	0.923733	0.817489	0.0310491	0.00104505	0.377113	0.385706	0.385706	FALSE	0.872094	FALSE	0.872299	FALSE	0.993433	FALSE	0.920593	FALSE	0.894714	FALSE	0.87886	0.620139	FALSE	0.935341	FALSE	0.948056	FALSE	0.937262
13981	Q99623	PHB2	prohibitin 2	[u'NM_007273']	12	7074851	7079706			chr12:6873818G>A (rs2286729)	7.95691e-05	FALSE	chr12:7077090C>T (rs371492548)	0.00666978	FALSE	0.99879	0.029053	-0.000295887	0.970262	1	2.8924e-06	-0.002872	0.16767	0.385711	0.385711	FALSE	0.872094	FALSE	0.872299	FALSE	0.997069	FALSE	0.826246	FALSE	0.894714	FALSE	0.87886	0.09487	FALSE	0.715675	FALSE	0.768578	FALSE	0.729103
14127	Q9BQ69	MACROD1	MACRO domain containing 1	[u'NM_014067']	11	63766343	63933466			chr11:64387769T>C (rs567627566)	0.00100795	FALSE	chr11:63933390G>A (rs528917108)	0.0534851	FALSE	0.953002	0.133245	0.00163496	0.319135	0.999602	0.0088969	-0.0014931	0.468797	0.385814	0.385814	FALSE	0.872208	FALSE	0.872412	FALSE	0.86118	FALSE	0.94014	FALSE	0.894788	FALSE	0.878971	0.361902	FALSE	0.876088	FALSE	0.895164	FALSE	0.880029
15837	Q9NQS7	INCENP	inner centromere protein	[u'NM_020238']	11	61895634	61919445			chr11:62381703C>CT (rs35904570)	8.24708e-05	FALSE	chr11:61916290A>G (rs540011704)	0.00369975	FALSE	0.687022	0.123169	0.00131089	0.239578	0.980285	0.0663991	0.00174723	0.596521	0.385859	0.385859	FALSE	0.872208	FALSE	0.872412	FALSE	0.812269	FALSE	0.96687	FALSE	0.894788	FALSE	0.878971	0.780227	FALSE	0.963549	FALSE	0.971003	FALSE	0.964621
5629	P61925	PKIA	cAMP-dependent protein kinase inhibitor alpha	[u'NM_006823']	8	79510620	79514053			chr8:79249178C>T (rs187248697)	0.0256452	FALSE	chr8:79513998G>A (rs536361273)	0.184427	FALSE	0.999431	0.00869813	-0.00263223	0.178682	1	1.12154e-05	0.00016946	0.817007	0.386024	0.386024	FALSE	0.872451	FALSE	0.872654	FALSE	0.769932	FALSE	0.983655	FALSE	0.894913	FALSE	0.879209	0.178876	FALSE	0.80717	FALSE	0.841298	FALSE	0.815222
13278	Q96IJ6	GMPPA	GDP-mannose pyrophosphorylase A	[u'NM_013335']	2	220364698	220371517			chr2:220037557G>A (rs17849474)	0.000889366	FALSE	chr2:220364853C>G (rs568574377)	0.0551599	FALSE	0.992096	0.0565327	-0.00124044	0.462499	0.999996	0.00162701	0.00247013	0.254267	0.386141	0.386141	FALSE	0.872451	FALSE	0.872654	FALSE	0.909679	FALSE	0.867752	FALSE	0.894913	FALSE	0.879209	0.159421	FALSE	0.793216	FALSE	0.832161	FALSE	0.802522
15847	Q9NQW5	PRDM7	PR/SET domain 7	[u'NM_001098173']	16	90124700	90142318			chr16:89704365G>C (rs1126464)	7.09216e-06	FALSE	chr16:90124771C>T (rs537001636)	0.0045834	FALSE	0.57287	0.263702	-0.0019963	0.364451	0.931948	0.0999263	0.00283602	0.191287	0.386161	0.386161	FALSE	0.872451	FALSE	0.872654	FALSE	0.879473	FALSE	0.84681	FALSE	0.894913	FALSE	0.879209	0.91742	FALSE	0.989954	FALSE	0.992582	FALSE	0.990444
8187	Q5SWA1	PPP1R15B	protein phosphatase 1 regulatory subunit 15B	[u'NM_032833']	1	204375223	204380539			chr1:204454165C>T (rs4951385)	0.00022208	FALSE	chr1:204379932G>A (rs577665952)	0.0542826	FALSE	0.629292	0.113827	-0.00148768	0.392434	0.839087	0.0839611	0.000663455	0.731182	0.386163	0.386163	FALSE	0.872451	FALSE	0.872654	FALSE	0.887186	FALSE	0.971941	FALSE	0.894913	FALSE	0.879209	0.39359	FALSE	0.882664	FALSE	0.900337	FALSE	0.885984
3142	P10144	GZMB	granzyme B	[u'NM_004131']	14	25100280	25103366			chr14:24830850T>C (rs1950500)	4.24706e-05	FALSE	chr14:25101180C>G (rs555421192)	0.0249612	FALSE	0.0734142	0.0407615	0.000351435	0.962643	0.475405	0.430635	-0.000783643	0.844518	0.386227	0.386227	FALSE	0.872485	FALSE	0.872688	FALSE	0.996518	FALSE	0.986323	FALSE	0.894913	FALSE	0.879242	0.067389	FALSE	0.680971	FALSE	0.737417	FALSE	0.69664
11058	Q8N6N3	C1orf52	chromosome 1 open reading frame 52	[u'NM_198077']	1	85718315	85725316			chr1:86048218A>G (rs200203130)	0.000776772	FALSE	chr1:85718340G>A (rs143779356)	0.0474297	FALSE	0.999304	0.0112736	0.00223497	0.184873	1	4.4978e-05	8.8641e-05	0.747685	0.386303	0.386303	FALSE	0.872494	FALSE	0.872696	FALSE	0.772921	FALSE	0.973772	FALSE	0.894913	FALSE	0.879246	0.0737673	FALSE	0.68871	FALSE	0.74381	FALSE	0.702993
14365	Q9BUJ2	HNRNPUL1	heterogeneous nuclear ribonucleoprotein U like 1	[u'NM_144732', u'NM_007040']	19	41770409	41812467			chr19:41947625A>C (rs7260507)	4.0843e-06	FALSE	chr19:41800476G>A (rs528314138)	0.0181884	FALSE	0.990765	0.0517406	7.82766e-05	0.956755	0.999986	0.00200191	0.00213356	0.167919	0.386353	0.386353	FALSE	0.872494	FALSE	0.872696	FALSE	0.996518	FALSE	0.826797	FALSE	0.894913	FALSE	0.879246	0.26555	FALSE	0.843765	FALSE	0.868256	FALSE	0.848819
9217	Q6UX41	BTNL8	butyrophilin like 8	[u'NM_024850']	5	180326311	180377541			chr5:180639322C>T (rs77507057)	0.000114221	FALSE	chr5:180335814C>T (rs564122210)	0.00164602	FALSE	0.346273	0.350001	-0.000161635	0.839549	0.962756	0.182302	-0.00171238	0.17051	0.386378	0.386378	FALSE	0.872494	FALSE	0.872696	FALSE	0.98455	FALSE	0.827498	FALSE	0.894913	FALSE	0.879246	0.139949	FALSE	0.769035	FALSE	0.810978	FALSE	0.779683
14139	Q9BQB6	VKORC1	vitamin K epoxide reductase complex subunit 1	[u'NM_024006']	16	31102458	31106050			chr16:30936081G>A (rs35675346)	3.67698e-09	TRUE	chr16:31102557A>C (rs183024280)	0.00674913	FALSE	0.984282	0.110029	-3.35124e-05	0.853159	1.00033	0.00536127	-0.00282229	0.221729	0.386644	0.386644	FALSE	0.872899	FALSE	0.873101	FALSE	0.985633	FALSE	0.856068	FALSE		FALSE	0.879647	0.824903	FALSE	0.97068	FALSE		FALSE	0.971478
14638	Q9BYH8	NFKBIZ	NFKB inhibitor zeta	[u'NM_031419']	3	101568473	101578212			chr3:101101361G>A (rs2682391)	0.000109825	FALSE	chr3:101575921G>T (rs140077856)	0.033021	FALSE	0.0449179	0.197677	0.000537703	0.954092	0.362059	0.452682	-0.00212603	0.198105	0.386704	0.386704	FALSE	0.872899	FALSE	0.873101	FALSE	0.996518	FALSE	0.848259	FALSE	0.895358	FALSE	0.879647	0.965039	FALSE	0.998586	FALSE	0.999448	FALSE	0.998832
4969	P50151	GNG10	G protein subunit gamma 10	[u'NM_001017998']	9	114423915	114429217			chr9:114864490C>T (rs79043938)	3.84313e-05	FALSE	chr9:114423924G>A (rs187667042)	0.324343	FALSE	0.998815	0.0243001	-0.00130622	0.250333	0.999998	0.00071697	0.00179224	0.48048	0.386748	0.386748	FALSE	0.872899	FALSE	0.873101	FALSE	0.817589	FALSE	0.941892	FALSE	0.895358	FALSE	0.879647	0.259336	FALSE	0.841386	FALSE	0.866671	FALSE	0.846518
6947	Q14721	KCNB1	potassium voltage-gated channel subfamily B member 1	[u'NM_004975']	20	47989523	48099017		0	chr20:48198739A>G (rs555715)	0.000295515	FALSE	chr20:48098879G>A (rs551083482)	0.10538	FALSE	0.981086	0.0545982	-0.00276534	0.197942	1.00018	0.0024849	0.000602463	0.411594	0.386753	0.386753	FALSE	0.872899	FALSE	0.873101	FALSE	0.783011	FALSE	0.927219	FALSE	0.895358	FALSE	0.879647	0.645908	FALSE	0.937658	FALSE	0.950152	FALSE	0.939586
15328	Q9H765	ASB8	ankyrin repeat and SOCS box containing 8	[u'NM_001319296']	12	48543152	48547279			chr12:48209165G>T (rs11168250)	6.73229e-06	FALSE	chr12:48547219G>A (rs565893897)	0.103234	FALSE	0.91744	0.235789	-0.000671835	0.611545	0.998036	0.0365296	0.00145006	0.235583	0.386802	0.386802	FALSE	0.8729	FALSE	0.873101	FALSE	0.947572	FALSE	0.858664	FALSE	0.895358	FALSE	0.879647	0.937411	FALSE	0.993431	FALSE	0.995624	FALSE	0.993792
16369	Q9NYV9	TAS2R13	taste 2 receptor member 13	[u'NM_023920']	12	11060989	11061897			chr12:10958919C>T (rs146612195)	0.000414342	FALSE	chr12:11061413T>A (rs570122150)	0.130216	FALSE	0.327648	0.323128	0.000719396	0.538267	0.759809	0.352376	0.00225414	0.171829	0.386958	0.386958	FALSE	0.873003	FALSE	0.873203	FALSE	0.933625	FALSE	0.827498	FALSE	0.895359	FALSE	0.879743	0.90714	FALSE	0.987877	FALSE	0.990875	FALSE	0.988439
6826	Q14204	DYNC1H1	dynein cytoplasmic 1 heavy chain 1	[u'NM_001376']	14	102431029	102516897			chr14:102963945G>T (rs536662927)	0.00211188	FALSE	chr14:102471455G>A (rs546844198)	0.0105435	FALSE	0.8917	0.146191	0.00242428	0.226975	0.998264	0.0167038	0.00139779	0.346019	0.386984	0.386984	FALSE	0.873003	FALSE	0.873203	FALSE	0.800437	FALSE	0.910217	FALSE	0.895359	FALSE	0.879743	0.25186	FALSE	0.839741	FALSE	0.865478	FALSE	0.845005
4847	P48751	SLC4A3	solute carrier family 4 member 3	[u'NM_005070']	2	220492715	220506447			chr2:220037557G>A (rs17849474)	0.000889366	FALSE	chr2:220494371C>T (rs574072360)	0.0293631	FALSE	0.664973	0.0612599	-0.00225853	0.219114	0.909875	0.0779016	0.00098163	0.444652	0.387053	0.387053	FALSE	0.873003	FALSE	0.873203	FALSE	0.796727	FALSE	0.934622	FALSE	0.895359	FALSE	0.879743	0.656603	FALSE	0.940318	FALSE	0.952618	FALSE	0.942299
8832	Q6MZZ7	CAPN13	calpain 13	[u'NM_144575']	2	30953629	31010191			chr2:31425971T>G (rs372195179)	0.00169051	FALSE	chr2:30974076C>T (rs552208992)	0.00242424	FALSE	0.379669	0.197611	0.00177995	0.255027	0.855936	0.191287	0.000459545	0.863003	0.387082	0.387082	FALSE	0.873003	FALSE	0.873203	FALSE	0.820704	FALSE	0.987611	FALSE	0.895359	FALSE	0.879743	0.156666	FALSE	0.791894	FALSE	0.832064	FALSE	0.801515
9661	Q7L5Y1	ENOSF1	enolase superfamily member 1	[u'NM_017512']	18	674308	712587			chr18:660383A>G (rs1004474)	4.01236e-05	FALSE	chr18:674325G>A (rs111447271)	0.019972	FALSE	0.367854	0.433135	0.00118151	0.615419	0.87461	0.309894	-0.00114034	0.283341	0.387093	0.387093	FALSE	0.873003	FALSE	0.873203	FALSE	0.948177	FALSE	0.886448	FALSE	0.895359	FALSE	0.879743	0.491991	FALSE	0.912247	FALSE	0.929424	FALSE	0.915023
10619	Q8IYT1	FAM71A	family with sequence similarity 71 member A	[u'NM_153606']	1	212798220	212800001			chr1:212751448A>G (rs3125291)	0.00141442	FALSE	chr1:212798937G>A (rs758311202)	0.00590492	FALSE	0.611637	0.12342	0.000821752	0.783915	0.898741	0.0858218	-0.0022803	0.210267	0.387151	0.387151	FALSE	0.873025	FALSE	0.873225	FALSE	0.975443	FALSE	0.850745	FALSE	0.89536	FALSE	0.879763	0.832526	FALSE	0.971527	FALSE	0.977061	FALSE	0.972292
5692	P62805			[u'NM_021968', u'NM_003543', u'NM_003542', u'NM_175054']	6	26285419	26285727			chr6:25843746C>T (rs3887266)	7.86581e-14	TRUE	chr6:26285699C>T (rs201139253)	0.0784259	FALSE	0.999717	0.00844174	-0.00216165	0.232111	1	3.20932e-05	0.00102722	0.463175	0.38733	0.38733	FALSE	0.873317	FALSE	0.873517	FALSE	0.80468	FALSE	0.939982	FALSE		FALSE	0.880056	0.182583	FALSE	0.812191	FALSE		FALSE	0.819919
9741	Q7Z2Z1	TICRR	TOPBP1 interacting checkpoint and replication regulator	[u'NM_152259']	15	90118818	90170314			chr15:89859932A>AC (Affx-12154105)	7.14278e-05	FALSE	chr15:90119061G>A (rs200087603)	0.010063	FALSE	0.65036	0.077007	0.000617444	0.692446	0.953246	0.0786216	0.00189507	0.330702	0.387469	0.387469	FALSE	0.873415	FALSE	0.873615	FALSE	0.963307	FALSE	0.904287	FALSE	0.895807	FALSE	0.880151	0.433535	FALSE	0.895181	FALSE	0.913159	FALSE	0.898525
4391	P35609	ACTN2	actinin alpha 2	[u'NM_001103']	1	236849974	236925916			chr1:236511575C>A (rs114023995)	0.000420973	FALSE	chr1:236920792C>A (rs149433837)	0.0300722	FALSE	0.990853	0.0603944	-0.000258018	0.960073	0.999994	0.00315892	-0.00253092	0.168569	0.387471	0.387471	FALSE	0.873415	FALSE	0.873615	FALSE	0.996518	FALSE	0.826969	FALSE	0.895807	FALSE	0.880151	0.764673	FALSE	0.96136	FALSE	0.969178	FALSE	0.962368
1766	O75438	NDUFB1	NADH:ubiquinone oxidoreductase subunit B1	[u'NM_004545']	14	92582540	92583981			chr14:92435587T>C (rs12587248)	0.000230974	FALSE	chr14:92583956C>T (rs190083501)	0.243804	FALSE	0.997153	0.0365143	0.00197275	0.170509	0.999993	0.00179979	-0.000269169	0.963646	0.387571	0.387571	FALSE	0.873432	FALSE	0.873631	FALSE	0.766184	FALSE	0.995857	FALSE	0.895807	FALSE	0.880165	0.716378	FALSE	0.950764	FALSE	0.960335	FALSE	0.952187
2248	O95644	NFATC1	nuclear factor of activated T-cells 1	[u'NM_172390']	18	77156225	77287574			chr18:77476073T>G (rs8082885)	0.000312595	FALSE	chr18:77171390C>A (rs141310123)	0.0129764	FALSE	0.755574	0.161635	-0.00218593	0.22978	0.968884	0.068276	-0.00151894	0.41791	0.387577	0.387577	FALSE	0.873432	FALSE	0.873631	FALSE	0.803272	FALSE	0.927219	FALSE	0.895807	FALSE	0.880165	0.692018	FALSE	0.948549	FALSE	0.958815	FALSE	0.950168
13777	Q96RA2	OR7D2	olfactory receptor family 7 subfamily D member 2	[u'NM_175883']	19	9296458	9297393			chr19:9066783G>A (rs186224604)	0.000445223	FALSE	chr19:9297229G>A (rs556397551)	0.0207891	FALSE	0.996386	0.0400164	-0.00194776	0.609753	0.999989	0.00337547	0.0023328	0.222496	0.387665	0.387665	FALSE	0.873521	FALSE	0.87372	FALSE	0.947375	FALSE	0.857168	FALSE	0.895877	FALSE	0.880253	0.37004	FALSE	0.877385	FALSE	0.896133	FALSE	0.881049
11454	Q8NEF3	CCDC112	coiled-coil domain containing 112	[u'NM_152549']	5	114603576	114615455			chr5:114390062T>C (rs10055823)	0.00100609	FALSE	chr5:114606939C>T (rs200581001)	0.0846352	FALSE	0.996375	0.0317891	0.00173787	0.17408	0.999999	0.000805408	0.000363309	0.862462	0.388015	0.388015	FALSE	0.874198	FALSE	0.874397	FALSE	0.766741	FALSE	0.987611	FALSE	0.896551	FALSE	0.880934	0.671127	FALSE	0.942851	FALSE	0.954181	FALSE	0.94467
12893	Q96BP2	CHCHD1	coiled-coil-helix-coiled-coil-helix domain containing 1	[u'XM_058325']	10	75541834	75542942			chr10:75560383T>TTATC (rs145031720)	5.50545e-06	FALSE	chr10:75542930A>C (rs554534852)	0.00970282	FALSE	0.999078	0.0120192	2.07153e-06	0.829634	1	4.42759e-05	-0.00238677	0.177121	0.388339	0.388339	FALSE	0.874818	FALSE	0.875017	FALSE	0.981742	FALSE	0.834082	FALSE	0.897165	FALSE	0.881557	1	FALSE	1	FALSE	1	FALSE	1
4056	P28325	CST5	cystatin D	[u'NM_001900']	20	23856828	23860313			chr20:23860220C>T (rs562742803)	0.0207874	FALSE	chr20:23860220C>T (rs562742803)	0.0207874	FALSE	0.33998	0.446133	0.00234885	0.178867	0.819227	0.371431	0.000950627	0.474003	0.3885	0.3885	FALSE	0.875049	FALSE	0.875248	FALSE	0.77003	FALSE	0.941593	FALSE	0.897403	FALSE	0.881786	0.956439	FALSE	0.997434	FALSE	0.998613	FALSE	0.997661
15851	Q9NQX0	PRDM6	PR/SET domain 6	[u'XM_049619']	5	122425710	122522892		0	chr5:122718736G>C (rs6595440)	4.99684e-14	TRUE	chr5:122435627G>A (rs1008058)	0.0116454	FALSE	0.462582	0.369287	0.0026217	0.17347	0.892581	0.261304	0.00102304	0.541537	0.38854	0.38854	FALSE	0.875049	FALSE	0.875248	FALSE	0.766512	FALSE	0.956998	FALSE		FALSE	0.881786	0.635853	FALSE	0.936654	FALSE		FALSE	0.938701
6721	Q13761	RUNX3	runt related transcription factor 3	[u'NM_004350']	1	25228616	25256359			chr1:24902506A>G (rs7539229)	5.32411e-06	FALSE	chr1:25229116C>T (rs200276750)	0.0554016	FALSE	0.999574	0.00997711	0.00229398	0.204584	1	1.69519e-05	0.00122699	0.594939	0.3886	0.3886	FALSE	0.875074	FALSE	0.875272	FALSE	0.786138	FALSE	0.966641	FALSE	0.897499	FALSE	0.881809	0.15498	FALSE	0.790483	FALSE	0.831009	FALSE	0.800224
9308	Q6X4U4	SOSTDC1	sclerostin domain containing 1	[u'NM_015464']	7	16502176	16505293			chr7:16727529T>C (rs3807482)	0.000113295	FALSE	chr7:16502576A>G (rs201667417)	0.0518335	FALSE	0.976294	0.118966	-0.00253569	0.18438	0.999875	0.00810253	-0.000736408	0.62934	0.388672	0.388672	FALSE	0.875125	FALSE	0.875323	FALSE	0.772921	FALSE	0.967854	FALSE	0.89753	FALSE	0.88186	0.330753	FALSE	0.867487	FALSE	0.887025	FALSE	0.871583
11317	Q8NBS3	SLC4A11	solute carrier family 4 member 11	[u'NM_001174089']	20	3208436	3218325			chr20:2945759C>T (rs1178027)	4.43986e-05	FALSE	chr20:3211888G>A (rs546282306)	0.0146451	FALSE	0.982687	0.089364	0.00147648	0.300725	1.00008	0.00266991	0.00153083	0.385812	0.388741	0.388741	FALSE	0.87517	FALSE	0.875368	FALSE	0.851633	FALSE	0.922306	FALSE	0.897556	FALSE	0.881904	0.473061	FALSE	0.905766	FALSE	0.922851	FALSE	0.90883
181	A5YKK6	CNOT1	CCR4-NOT transcription complex subunit 1	[u'NM_016284']	16	58554865	58633241			chr16:58634546G>A (rs12925777)	0.000269694	FALSE	chr16:58559256T>C (rs149535222)	0.0114927	FALSE	0.989953	0.0430336	0.00280425	0.169628	0.999985	0.00154772	0.000138221	0.994221	0.388891	0.388891	FALSE	0.875377	FALSE	0.875573	FALSE	0.764831	FALSE	0.998895	FALSE	0.897687	FALSE	0.882105	0.394326	FALSE	0.882664	FALSE	0.900337	FALSE	0.885984
5807	P78396	CCNA1	cyclin A1	[u'NM_003914']	13	37006759	37016799			chr13:36776061G>C (rs199510227)	0.000341956	FALSE	chr13:37011926G>A (rs540179877)	0.049858	FALSE	0.994592	0.0571775	-0.00163115	0.17531	0.999995	0.00212131	-9.63528e-05	0.86331	0.38897	0.38897	FALSE	0.875377	FALSE	0.875573	FALSE	0.768479	FALSE	0.987611	FALSE	0.897687	FALSE	0.882105	0.648001	FALSE	0.937918	FALSE	0.950448	FALSE	0.93991
13608	Q96NJ6	ZFP3	ZFP3 zinc finger protein	[u'NM_153018']	17	4994800	4996305			chr17:4625958T>C (rs34625233)	1.04593e-09	TRUE	chr17:4994966A>G (rs201107871)	0.0387067	FALSE	0.996384	0.0398245	0.00189263	0.190416	0.999998	0.001016	0.000780871	0.65747	0.388992	0.388992	FALSE	0.875377	FALSE	0.875573	FALSE	0.776585	FALSE	0.96811	FALSE		FALSE	0.882105	0.381069	FALSE	0.880144	FALSE		FALSE	0.88371
9638	Q7L2J0	MEPCE	methylphosphate capping enzyme	[u'NM_001194990']	7	100027642	100031174			chr7:100506381C>T (rs13226502)	1.22706e-09	TRUE	chr7:100027987C>T (rs535881778)	0.0720685	FALSE	0.99162	0.0532695	-0.0010278	0.682163	0.999992	0.00156515	-0.00156425	0.184736	0.389029	0.389029	FALSE	0.875377	FALSE	0.875573	FALSE	0.96039	FALSE	0.840799	FALSE		FALSE	0.882105	0.308809	FALSE	0.860373	FALSE		FALSE	0.864409
12670	Q92966	SNAPC3	small nuclear RNA activating complex polypeptide 3	[u'NM_001039697']	9	15422878	15459861			chr9:15611443A>G (rs10962099)	0.000152413	FALSE	chr9:15422880G>A (rs184735960)	0.0313997	FALSE	0.918306	0.226402	-0.000653488	0.583051	0.998471	0.0320835	0.00220406	0.242459	0.389177	0.389177	FALSE	0.875406	FALSE	0.875601	FALSE	0.941736	FALSE	0.86228	FALSE	0.897687	FALSE	0.882121	0.673421	FALSE	0.943479	FALSE	0.954514	FALSE	0.945277
4144	P30153	PPP2R1A	protein phosphatase 2 scaffold subunit Aalpha	[u'NM_014225']	19	52693350	52729231			chr19:52793675G>A (rs181440004)	2.74121e-05	FALSE	chr19:52716067A>G (rs201263415)	0.279561	FALSE	0.997863	0.0300284	0.00149496	0.409729	0.999999	0.000222429	0.00194719	0.247778	0.389248	0.389248	FALSE	0.875406	FALSE	0.875601	FALSE	0.894274	FALSE	0.863623	FALSE	0.897687	FALSE	0.882121	0.379625	FALSE	0.880001	FALSE	0.898707	FALSE	0.883652
4651	P43251	BTD	biotinidase	[u'NM_000060']	3	15643358	15686992			chr3:15287199A>G (rs41276507)	6.0544e-06	FALSE	chr3:15686243A>G (rs35976361)	0.028724	FALSE	0.844928	0.332191	6.99593e-05	0.997533	0.997797	0.045001	0.00250366	0.172069	0.389268	0.389268	FALSE	0.875406	FALSE	0.875601	FALSE	0.999379	FALSE	0.827498	FALSE	0.897687	FALSE	0.882121	0.793107	FALSE	0.96728	FALSE	0.974547	FALSE	0.968298
706	O00267	SUPT5H	SPT5 homolog, DSIF elongation factor subunit	[u'NM_003169']	19	39936531	39967036			chr19:39760412G>C (rs555975722)	0.00154284	FALSE	chr19:39966920C>T (rs542586659)	0.0312547	FALSE	0.99568	0.0412188	-0.000935951	0.598716	0.999999	0.000764085	-0.00275127	0.197825	0.389336	0.389336	FALSE	0.875406	FALSE	0.875601	FALSE	0.944389	FALSE	0.848259	FALSE	0.897687	FALSE	0.882121	0.918437	FALSE	0.989994	FALSE	0.992582	FALSE	0.99048
14058	Q99871	HAUS7	HAUS augmin like complex subunit 7	[u'NM_017518']	X	152713339	152736045			chrX:152834736T>C (rs6643626)	1.08668e-05	FALSE	chrX:152721811G>C (rs62642549)	0.0834924	FALSE	0.970167	0.095065	0.0164623	0.720822	0.99326	0.0391055	-0.0295725	0.381004	0.389358	0.389358	FALSE	0.875406	FALSE	0.875601	FALSE	0.967434	FALSE	0.922102	FALSE	0.897687	FALSE	0.882121	0.818883	FALSE	0.970413	FALSE	0.976021	FALSE	0.9713
7637	Q3LHN1	KRTAP21-3	keratin associated protein 21-3	[u'XM_002343741']	21	32090904	32091077			chr21:31654809C>T (rs77638540)	0.000476518	FALSE	chr21:32091052C>A (rs575698421)	0.0124187	FALSE	0.932595	0.208658	-0.000534544	0.708309	0.998633	0.0289081	0.00226259	0.210395	0.389375	0.389375	FALSE	0.875406	FALSE	0.875601	FALSE	0.964585	FALSE	0.850745	FALSE	0.897687	FALSE	0.882121	1	FALSE	1	FALSE	1	FALSE	1
10358	Q8IV13	CCNJL	cyclin J like	[u'NM_024565']	5	159680388	159738930			chr5:159820871G>A (rs185151948)	0.00179571	FALSE	chr5:159682696G>T (rs551625410)	0.0119706	FALSE	0.932434	0.204295	0.00178966	0.465064	0.999165	0.0241881	-0.00166019	0.284829	0.3894	0.3894	FALSE	0.875406	FALSE	0.875601	FALSE	0.910381	FALSE	0.887378	FALSE	0.897687	FALSE	0.882121	0.264566	FALSE	0.843059	FALSE	0.86777	FALSE	0.848162
10228	Q86XQ3	CATSPER3	cation channel sperm associated 3	[u'NM_178019']	5	134303682	134347310			chr5:134782342G>C (rs146623681)	2.08974e-06	FALSE	chr5:134343774A>G (rs749113289)	0.0408555	FALSE	0.918066	0.211229	-0.000689604	0.341138	0.999543	0.0215224	0.00164718	0.342026	0.389435	0.389435	FALSE	0.875406	FALSE	0.875601	FALSE	0.872844	FALSE	0.90868	FALSE	0.897687	FALSE	0.882121	0.545855	FALSE	0.91763	FALSE	0.933565	FALSE	0.920165
15612	Q9HCE3	ZNF532	zinc finger protein 532	[u'NM_018181']	18	56585520	56651695			chr18:56656824A>G (rs34538306)	3.56196e-05	FALSE	chr18:56586298A>G (rs368744598)	0.00133266	FALSE	0.99112	0.028332	-0.00112851	0.316139	0.999966	0.00185179	-0.00180426	0.329743	0.389495	0.389495	FALSE	0.875429	FALSE	0.875623	FALSE	0.860511	FALSE	0.904231	FALSE	0.897687	FALSE	0.882136	0.12367	FALSE	0.756217	FALSE	0.802594	FALSE	0.768253
14836	Q9GZN4	PRSS22	protease, serine 22	[u'NM_022119']	16	2903097	2908105			chr16:3346229G>T (rs220382)	0.000111741	FALSE	chr16:2906117G>A (rs139100187)	0.0187135	FALSE	0.994072	0.0564613	0.0018361	0.20981	0.999998	0.000837584	-0.000457327	0.612778	0.389631	0.389631	FALSE	0.875429	FALSE	0.875623	FALSE	0.788	FALSE	0.967854	FALSE	0.897687	FALSE	0.882136	0.0451704	FALSE	0.624592	FALSE	0.691579	FALSE	0.644092
14052	Q99832	CCT7	chaperonin containing TCP1 subunit 7	[u'NM_001009570']	2	73461507	73479986			chr2:73928098C>G (rs2001490)	1.12633e-06	FALSE	chr2:73471709G>A (rs773560379)	0.0209892	FALSE	0.9959	0.0403142	0.00168643	0.355012	1	0.000929705	0.00181125	0.305003	0.389633	0.389633	FALSE	0.875429	FALSE	0.875623	FALSE	0.87554	FALSE	0.894346	FALSE	0.897687	FALSE	0.882136	0.212293	FALSE	0.82073	FALSE	0.850587	FALSE	0.827604
14734	Q9BZL3	SMIM3	small integral membrane protein 3	[u'NM_032947']	5	150175003	150175182			chr5:150291325G>A (rs76446853)	7.59871e-05	FALSE	chr5:150175153C>T (rs2278396)	0.152838	FALSE	0.978995	0.114234	-0.00225417	0.16978	0.999915	0.00756081	-8.46098e-05	0.920368	0.389675	0.389675	FALSE	0.875429	FALSE	0.875623	FALSE	0.765055	FALSE	0.992059	FALSE	0.897687	FALSE	0.882136	0.177148	FALSE	0.807071	FALSE	0.841298	FALSE	0.815222
17205	Q9ULN7	PNMAL2	paraneoplastic Ma antigen family like 2	[u'NM_020709']	19	46995342	46998722			chr19:46834450G>A (rs565966971)	0.000336571	FALSE	chr19:46998551T>C (rs112661235)	0.122441	FALSE	0.845172	0.219622	0.00146537	0.287882	0.991266	0.0555909	0.00212231	0.280724	0.389691	0.389691	FALSE	0.875429	FALSE	0.875623	FALSE	0.844213	FALSE	0.884474	FALSE	0.897687	FALSE	0.882136	0.694384	FALSE	0.948981	FALSE	0.95937	FALSE	0.95058
14802	Q9C0D6	FHDC1	FH2 domain containing 1	[u'NM_033393']	4	153864210	153897872			chr4:154159417G>T (rs114084125)	3.61391e-05	FALSE	chr4:153896047A>C (rs551279175)	0.0037168	FALSE	0.770845	0.0605204	-0.00131631	0.634633	0.920713	0.0709785	-0.00268185	0.17224	0.389744	0.389744	FALSE	0.875439	FALSE	0.875633	FALSE	0.952834	FALSE	0.827498	FALSE	0.897687	FALSE	0.882145	0.589358	FALSE	0.927147	FALSE	0.940376	FALSE	0.929199
13298	Q96IY1	NSL1	NSL1, MIS12 kinetochore complex component	[u'NM_015471']	1	212911753	212965105			chr1:212751448A>G (rs3125291)	0.00141442	FALSE	chr1:212912883G>T (rs142228205)	0.0776451	FALSE	0.583264	0.148345	0.00166751	0.396938	0.86456	0.148945	0.00225292	0.196379	0.389862	0.389862	FALSE	0.875579	FALSE	0.875772	FALSE	0.888817	FALSE	0.84681	FALSE	0.897687	FALSE	0.882282	0.630278	FALSE	0.936504	FALSE	0.94929	FALSE	0.938578
4705	P46089	GPR3	G protein-coupled receptor 3	[u'NM_005281']	1	27720303	27721292			chr1:27272600A>ATCT (rs145685168)	2.44809e-05	FALSE	chr1:27721018A>G (rs202067878)	0.0465728	FALSE	0.997368	0.0313173	-0.00091421	0.74254	0.999999	0.000633366	-0.00203229	0.179477	0.389905	0.389905	FALSE	0.875579	FALSE	0.875772	FALSE	0.971	FALSE	0.83578	FALSE	0.897687	FALSE	0.882282	0.452331	FALSE	0.899732	FALSE	0.91658	FALSE	0.903035
1373	O43790	KRT86	keratin 86	[u'NM_002284']	12	52695701	52702366			chr12:52882158C>A (rs180935064)	0.000224908	FALSE	chr12:52699977G>A (rs573751348)	0.0373147	FALSE	0.972769	0.0892904	0.000166704	0.851087	0.999924	0.00531541	0.00295086	0.171836	0.390053	0.390053	FALSE	0.875686	FALSE	0.875878	FALSE	0.985633	FALSE	0.827498	FALSE	0.897687	FALSE	0.882375	0.85709	FALSE	0.974933	FALSE	0.979342	FALSE	0.975574
4677	P43629	KIR3DL1	killer cell immunoglobulin like receptor, three Ig domains and long cytoplasmic tail 1	[u'NM_013289']	19	55327956	55341727			chr19:54976310T>C (rs549195475)	8.87761e-06	FALSE	chr19:55333193C>A (rs201694260)	0.0113451	FALSE	0.0343337	0.158265	0.00249827	0.172376	0.968335	0.371553	-9.35557e-05	0.88744	0.390084	0.390084	FALSE	0.875686	FALSE	0.875878	FALSE	0.766458	FALSE	0.989143	FALSE	0.897687	FALSE	0.882375	0.839452	FALSE	0.972599	FALSE	0.977981	FALSE	0.973313
6059	Q02386	ZNF45	zinc finger protein 45	[u'NM_003425']	19	44417542	44426337			chr19:44418762A>G (rs137972782)	0.000154536	FALSE	chr19:44418762A>G (rs137972782)	0.000154536	FALSE	0.529125	0.272999	0.00206225	0.244938	1.03051	0.0975125	-0.000844794	0.35381	0.390161	0.390161	FALSE	0.875686	FALSE	0.875878	FALSE	0.813337	FALSE	0.912425	FALSE	0.897687	FALSE	0.882375	0.035777	FALSE	0.587817	FALSE	0.661615	FALSE	0.610211
13681	Q96PI1	SPRR4	small proline rich protein 4	[u'NM_173080']	1	152944367	152944603			chr1:152453803C>A (rs72700903)	2.00264e-06	FALSE	chr1:152944389G>A (rs73010454)	0.17021	FALSE	0.999814	0.00952946	-0.00237442	0.1715	1.00001	0.000443741	0.00233914	0.176623	0.390238	0.390238	FALSE	0.875686	FALSE	0.875878	FALSE	0.766184	FALSE	0.83342	FALSE	0.897687	FALSE	0.882375	0.165777	FALSE	0.799875	FALSE	0.837495	FALSE	0.808858
14018	Q99726	SLC30A3	solute carrier family 30 member 3	[u'NM_001318949']	2	27478183	27485774		0	chr2:27607724A>C (rs569344054)	0.00018089	FALSE	chr2:27485726T>C (rs575969739)	0.0539962	FALSE	0.996458	0.0422039	-0.0027761	0.175859	1	8.04406e-05	0.000732397	0.820441	0.390244	0.390244	FALSE	0.875686	FALSE	0.875878	FALSE	0.768479	FALSE	0.983703	FALSE	0.897687	FALSE	0.882375	0.190437	FALSE	0.812723	FALSE	0.845069	FALSE	0.819919
15386	Q9H875	PRKRIP1	PRKR interacting protein 1 (IL11 inducible)	[u'NM_024653']	7	102036859	102065555			chr7:101817435T>C (rs77293376)	0.00193944	FALSE	chr7:102036877T>G (rs6951185)	0.0932222	FALSE	0.953923	0.108893	-0.00235582	0.219625	0.998856	0.0149618	-0.000927455	0.412097	0.390247	0.390247	FALSE	0.875686	FALSE	0.875878	FALSE	0.796727	FALSE	0.927219	FALSE	0.897687	FALSE	0.882375	0.24276	FALSE	0.83704	FALSE	0.86361	FALSE	0.842749
11069	Q8N6U8	GPR161	G protein-coupled receptor 161	[u'NM_007369']	1	168054772	168074088			chr1:167586861C>T (rs28641593)	0.000700181	FALSE	chr1:168074072G>A (rs555700019)	0.0235636	FALSE	0.995544	0.0458457	0.0023769	0.170462	1	0.000238052	-0.000212372	0.90949	0.39032	0.39032	FALSE	0.875691	FALSE	0.875882	FALSE	0.766184	FALSE	0.990563	FALSE	0.897687	FALSE	0.882375	0.0907154	FALSE	0.711254	FALSE	0.763848	FALSE	0.724977
6310	Q09161	NCBP1	nuclear cap binding protein subunit 1	[u'NM_002486']	9	100396164	100433478			chr9:100075520C>T (rs376923737)	0.0020579	FALSE	chr9:100420992A>G (rs543815167)	0.00333651	FALSE	0.95267	0.179051	0.00218415	0.224141	0.999623	0.0173389	-0.000966249	0.606192	0.390407	0.390407	FALSE	0.875691	FALSE	0.875882	FALSE	0.798875	FALSE	0.967818	FALSE	0.897687	FALSE	0.882375	0.203288	FALSE	0.817958	FALSE	0.846999	FALSE	0.824997
5337	P55735	SEC13	SEC13 homolog, nuclear pore and COPII coat complex component	[u'NM_001136026']	3	10342948	10362736			chr3:10353693C>T (rs186106957)	5.69664e-05	FALSE	chr3:10353693C>T (rs186106957)	5.69664e-05	FALSE	0.996909	0.0421836	-0.000381338	0.382729	1	9.83466e-05	0.00213606	0.301611	0.390442	0.390442	FALSE	0.875691	FALSE	0.875882	FALSE	0.884314	FALSE	0.892961	FALSE	0.897687	FALSE	0.882375	0.835251	FALSE	0.97205	FALSE	0.977617	FALSE	0.972795
12857	Q96AZ6	ISG20	interferon stimulated exonuclease gene 20	[u'NM_002201']	15	89182598	89198759			chr15:88982909T>C (rs78969570)	7.19125e-05	FALSE	chr15:89195347C>T (rs531794921)	0.028076	FALSE	0.997248	0.0381562	0.000293471	0.881247	0.999999	0.000745442	0.00275763	0.171425	0.39049	0.39049	FALSE	0.875691	FALSE	0.875882	FALSE	0.988787	FALSE	0.827498	FALSE	0.897687	FALSE	0.882375	0.830086	FALSE	0.971188	FALSE	0.976514	FALSE	0.971978
17436	Q9Y228	TRAF3IP3	TRAF3 interacting protein 3	[u'NM_001287754']	1	209933385	209955490			chr1:209799248C>T (rs370280436)	0.000500412	FALSE	chr1:209955411G>A (rs546229553)	0.0207919	FALSE	0.754485	0.0533676	0.000164461	0.997471	0.901387	0.0774639	-0.00208308	0.176935	0.390507	0.390507	FALSE	0.875691	FALSE	0.875882	FALSE	0.999379	FALSE	0.833843	FALSE	0.897687	FALSE	0.882375	0.388448	FALSE	0.881454	FALSE	0.899792	FALSE	0.884901
12616	Q92833	JARID2	jumonji and AT-rich interaction domain containing 2	[u'NM_004973']	6	15246771	15520479			chr6:15243052C>T (rs55786434)	0.00135506	FALSE	chr6:15468812G>A (rs572713175)	0.0118695	FALSE	0.990529	0.0278497	0.000571542	0.807451	1.00002	0.00143628	0.00220914	0.188666	0.390544	0.390544	FALSE	0.875691	FALSE	0.875882	FALSE	0.97744	FALSE	0.845721	FALSE	0.897687	FALSE	0.882375	0.711744	FALSE	0.95061	FALSE	0.960291	FALSE	0.95206
11436	Q8NE31	FAM13C	family with sequence similarity 13 member C	[u'NM_001001971']	10	61007377	61122220			chr10:60549091A>G (rs535046739)	0.00168285	FALSE	chr10:61029793G>T (rs372255393)	0.0215945	FALSE	0.995002	0.0387043	0.0031163	0.172243	0.999998	0.000860548	0.000134063	0.963751	0.390812	0.390812	FALSE	0.875823	FALSE	0.876011	FALSE	0.766458	FALSE	0.995857	FALSE	0.897818	FALSE	0.882492	0.711721	FALSE	0.95061	FALSE	0.960291	FALSE	0.95206
7986	Q5H8A3	NMS	neuromedin S	[u'NM_001011717']	2	101086951	101099723			chr2:100735856T>C (rs10199628)	6.75078e-05	FALSE	chr2:101086966C>T (rs13411940)	0.161621	FALSE	0.801278	0.243661	0.0024045	0.202116	0.981139	0.0814744	0.000982132	0.399324	0.390817	0.390817	FALSE	0.875823	FALSE	0.876011	FALSE	0.784848	FALSE	0.924466	FALSE	0.897818	FALSE	0.882492	0.314805	FALSE	0.860985	FALSE	0.881477	FALSE	0.864981
12086	Q8TDY3	ACTRT2	actin related protein T2	[u'NM_080431']	1	2938251	2939381			chr1:3330884G>A (rs2493288)	2.97118e-11	TRUE	chr1:2938941C>T (rs542542083)	0.00527801	FALSE	0.369702	0.431501	0.00234948	0.171136	0.918438	0.258794	0.000315705	0.824023	0.390877	0.390877	FALSE	0.875823	FALSE	0.876011	FALSE	0.766184	FALSE	0.984321	FALSE		FALSE	0.882492	0.757184	FALSE	0.960243	FALSE		FALSE	0.961305
4515	P40313	CTRL	chymotrypsin like	[u'NM_001907']	16	67963840	67965755			chr16:68371980A>G (rs78644074)	0.000222781	FALSE	chr16:67965087T>A (rs147266131)	0.00172867	FALSE	0.806359	0.287537	-0.00247838	0.40295	0.986253	0.0822782	-0.00291953	0.207885	0.390918	0.390918	FALSE	0.875823	FALSE	0.876011	FALSE	0.891024	FALSE	0.850429	FALSE	0.897818	FALSE	0.882492	0.514373	FALSE	0.914569	FALSE	0.931373	FALSE	0.917256
5288	P55036	PSMD4	proteasome 26S subunit, non-ATPase 4	[u'NM_002810']	1	151227259	151239816			chr1:150974861G>A (rs148438333)	0.000252703	FALSE	chr1:151238816A>G (rs587704142)	0.0992933	FALSE	0.996804	0.0374773	-0.00108013	0.735727	0.999999	0.000516596	0.00169802	0.191646	0.390934	0.390934	FALSE	0.875823	FALSE	0.876011	FALSE	0.970383	FALSE	0.84681	FALSE	0.897818	FALSE	0.882492	0.517552	FALSE	0.914569	FALSE	0.931373	FALSE	0.917256
17789	Q9Y581	INSL6	insulin like 6	[u'NM_007179']	9	5163916	5185602			chr9:5376595C>A (rs10758684)	0.000240853	FALSE	chr9:5185580G>C (rs576555591)	0.00476319	FALSE	0.982453	0.0968141	0.00170502	0.608415	0.999991	0.00349711	0.00177626	0.195389	0.390988	0.390988	FALSE	0.875823	FALSE	0.876011	FALSE	0.94709	FALSE	0.84681	FALSE	0.897818	FALSE	0.882492	0.244908	FALSE	0.83704	FALSE	0.86361	FALSE	0.842749
9162	Q6UW63	KDELC1	KDEL motif containing 1	[u'NM_001318732']	13	103436848	103451020			chr13:103382087C>G (rs189013609)	0.000654203	FALSE	chr13:103450858C>T (rs199620095)	0.0449579	FALSE	0.863528	0.177323	-0.00143313	0.659601	0.989901	0.0491906	-0.00237142	0.17141	0.390992	0.390992	FALSE	0.875823	FALSE	0.876011	FALSE	0.955601	FALSE	0.827498	FALSE	0.897818	FALSE	0.882492	0.240782	FALSE	0.836338	FALSE	0.863435	FALSE	0.84207
9459	Q6ZSI9	CAPN12	calpain 12	[u'NM_144691']	19	39221495	39234805			chr19:39250337G>A (rs9304578)	3.77786e-05	FALSE	chr19:39234742C>T (rs565347573)	0.0131621	FALSE	0.637968	0.350092	-0.00186735	0.178613	0.985185	0.0905585	0.000184098	0.937352	0.391056	0.391056	FALSE	0.875823	FALSE	0.876011	FALSE	0.769868	FALSE	0.992761	FALSE	0.897818	FALSE	0.882492	0.831867	FALSE	0.971527	FALSE	0.97694	FALSE	0.972292
17885	Q9Y5S8	NOX1	NADPH oxidase 1	[u'NM_007052']	X	100098944	100129128			chrX:100003215T>C (rs2154370)	0.00151794	FALSE	chrX:100099036G>A (rs777881621)	0.0407595	FALSE	0.955033	0.187629	0.0123527	0.564217	0.986896	0.100791	-0.0208461	0.481588	0.391067	0.391067	FALSE	0.875823	FALSE	0.876011	FALSE	0.938174	FALSE	0.942023	FALSE	0.897818	FALSE	0.882492	0.755679	FALSE	0.960243	FALSE	0.96841	FALSE	0.961305
1989	O94805	ACTL6B	actin like 6B	[u'NM_016188']	7	100240872	100253977			chr7:100506381C>T (rs13226502)	1.22706e-09	TRUE	chr7:100247676G>A (rs570116007)	0.0246534	FALSE	0.997759	0.0244124	-7.33241e-05	0.964115	1	0.000189921	-0.00282886	0.171373	0.391094	0.391094	FALSE	0.875823	FALSE	0.876011	FALSE	0.996518	FALSE	0.827498	FALSE		FALSE	0.882492	0.977477	FALSE	1	FALSE		FALSE	1
8464	Q5VUD6	FAM69B	family with sequence similarity 69 member B	[u'NM_152421']	9	139607118	139618223			chr9:139518167G>A (rs11145806)	1.68741e-07	TRUE	chr9:139617730C>T (rs530852945)	0.0120313	FALSE	0.176158	0.0337969	-0.00323994	0.198607	0.30824	0.200367	-0.00105079	0.543883	0.391268	0.391268	FALSE	0.875839	FALSE	0.876026	FALSE	0.783299	FALSE	0.957796	FALSE		FALSE	0.882495	0.506471	FALSE	0.91363	FALSE		FALSE	0.916428
2797	P07355	ANXA2	annexin A2	[u'NM_001002857']	15	60639832	60678274			chr15:60440212C>T (rs75838786)	0.000312842	FALSE	chr15:60643412G>A (rs564741326)	0.0123275	FALSE	0.79783	0.341614	0.00104455	0.775164	0.98687	0.0940985	0.00208803	0.170985	0.391283	0.391283	FALSE	0.875839	FALSE	0.876026	FALSE	0.973889	FALSE	0.827498	FALSE	0.897864	FALSE	0.882495	0.0740726	FALSE	0.68871	FALSE	0.74381	FALSE	0.702993
5114	P51884	LUM	lumican	[u'NM_002345']	12	91497945	91502756			chr12:91363838G>A (rs374036301)	0.00245478	FALSE	chr12:91498016G>A (rs144708376)	0.00503067	FALSE	0.990428	0.090077	-0.000591311	0.957406	0.999989	0.00310292	-0.0016405	0.171944	0.391342	0.391342	FALSE	0.875839	FALSE	0.876026	FALSE	0.996518	FALSE	0.827498	FALSE	0.897864	FALSE	0.882495	0.946406	FALSE	0.99587	FALSE	0.997761	FALSE	0.996169
10136	Q86W26	NLRP10	NLR family pyrin domain containing 10	[u'NM_176821']	11	7981194	7985042			chr11:8388766G>A (rs4491210)	1.05842e-05	FALSE	chr11:7981201G>T (rs574424638)	0.0063955	FALSE	0.970961	0.0923835	0.00041653	0.895679	0.99989	0.00543096	-0.00170153	0.176266	0.391361	0.391361	FALSE	0.875839	FALSE	0.876026	FALSE	0.990748	FALSE	0.832671	FALSE	0.897864	FALSE	0.882495	0.732306	FALSE	0.955576	FALSE	0.963916	FALSE	0.95687
2195	O95429	BAG4	BCL2 associated athanogene 4	[u'NM_004874']	8	38034388	38068008			chr8:37796274G>A (rs377313204)	0.00254401	FALSE	chr8:38065205G>A (rs61754115)	0.052927	FALSE	0.993996	0.0412029	-0.00246589	0.19741	0.999995	0.00122734	0.000459879	0.672038	0.39137	0.39137	FALSE	0.875839	FALSE	0.876026	FALSE	0.782434	FALSE	0.970744	FALSE	0.897864	FALSE	0.882495	0.806687	FALSE	0.968691	FALSE	0.975447	FALSE	0.969612
77	A1L020	MEX3A	mex-3 RNA binding family member A	[u'NM_001093725']	1	156046368	156051789			chr1:156022802C>T (rs11264431)	0.000125609	FALSE	chr1:156046736C>T (rs143845685)	0.0386563	FALSE	0.999462	0.00587253	-0.00237793	0.209313	1	0.000112713	-0.000732621	0.542613	0.391414	0.391414	FALSE	0.875839	FALSE	0.876026	FALSE	0.788	FALSE	0.957514	FALSE	0.897864	FALSE	0.882495	0.0654926	FALSE	0.674579	FALSE	0.731066	FALSE	0.690523
2451	P01210	PENK	proenkephalin	[u'NM_001135690']	8	57353834	57358512			chr8:56996343T>C (rs187411764)	0.00269713	FALSE	chr8:57353980G>T (rs578255165)	0.0211942	FALSE	0.992264	0.0653458	-0.000888495	0.2537	0.999997	0.00150599	-0.00129342	0.431326	0.391452	0.391452	FALSE	0.875839	FALSE	0.876026	FALSE	0.819738	FALSE	0.932967	FALSE	0.897864	FALSE	0.882495	0.433592	FALSE	0.895181	FALSE	0.913159	FALSE	0.898525
15100	Q9H2S1	KCNN2	potassium calcium-activated channel subfamily N member 2	[u'NM_021614']	5	113698473	113831876			chr5:113603570C>T (rs113898198)	0.00110107	FALSE	chr5:113831709C>A (rs535941306)	0.0652562	FALSE	0.997278	0.0247792	-0.00206299	0.279281	0.999999	0.000480036	0.0018321	0.414568	0.391494	0.391494	FALSE	0.875839	FALSE	0.876026	FALSE	0.839687	FALSE	0.927219	FALSE	0.897864	FALSE	0.882495	0.141827	FALSE	0.770838	FALSE	0.811717	FALSE	0.781326
6637	Q13489	BIRC3	baculoviral IAP repeat containing 3	[u'NM_001165']	11	102195241	102207830			chr11:101972265G>A (rs10791562)	5.98782e-06	FALSE	chr11:102201964A>G (rs571142895)	0.0370994	FALSE	0.982809	0.07816	0.00184988	0.455544	0.999976	0.00332931	-0.00246771	0.26559	0.391672	0.391672	FALSE	0.876067	FALSE	0.876253	FALSE	0.907826	FALSE	0.876315	FALSE	0.898055	FALSE	0.882721	0.388329	FALSE	0.881454	FALSE	0.899792	FALSE	0.884901
7571	Q309B1	TRIM16L	tripartite motif containing 16 like	[u'NM_001037330']	17	18630871	18638770			chr17:18859611G>A (rs11653983)	0.000560602	FALSE	chr17:18635447T>C (rs184151939)	0.0253465	FALSE	0.695551	0.234167	0.0018011	0.454472	0.948756	0.124391	-0.000719389	0.386697	0.391694	0.391694	FALSE	0.876067	FALSE	0.876253	FALSE	0.907528	FALSE	0.922715	FALSE	0.898055	FALSE	0.882721	0.292567	FALSE	0.856905	FALSE	0.87915	FALSE	0.861544
9395	Q6ZNG0	ZNF620	zinc finger protein 620	[u'XM_171060']	3	40547844	40558351			chr3:40503518GTAC>G (rs764850005)	0.000733785	FALSE	chr3:40557438G>A (rs191630550)	0.0971064	FALSE	0.93855	0.210652	0.00324538	0.243019	0.999395	0.021885	-0.000318762	0.555226	0.391795	0.391795	FALSE	0.876182	FALSE	0.876368	FALSE	0.813323	FALSE	0.958929	FALSE	0.898153	FALSE	0.882836	0.438584	FALSE	0.895868	FALSE	0.914062	FALSE	0.899254
2254	O95674	CDS2	CDP-diacylglycerol synthase 2	[u'NM_003818']	20	5107739	5170877			chr20:4843538C>T (rs543448650)	0.00109148	FALSE	chr20:5157348G>A (rs576280057)	0.183132	FALSE	0.871911	0.241836	-0.00135969	0.357614	0.995482	0.0422774	0.00127103	0.50576	0.391908	0.391908	FALSE	0.876325	FALSE	0.876511	FALSE	0.875564	FALSE	0.949034	FALSE	0.898174	FALSE	0.882954	0.603373	FALSE	0.930326	FALSE	0.943475	FALSE	0.932344
8490	Q5VW32	BROX	BRO1 domain and CAAX motif containing	[u'NM_144695']	1	222889042	222906053			chr1:223129451A>G (rs11487819)	0.000107491	FALSE	chr1:222892325C>A (rs73124896)	0.14005	FALSE	0.99554	0.0510186	0.00219378	0.320262	0.999998	0.0014571	-0.00198094	0.364594	0.391977	0.391977	FALSE	0.876336	FALSE	0.876521	FALSE	0.862802	FALSE	0.918538	FALSE	0.898174	FALSE	0.882954	0.488249	FALSE	0.911256	FALSE	0.928352	FALSE	0.914065
11730	Q8NGX9	OR6P1	olfactory receptor family 6 subfamily P member 1	[u'NM_001160325']	1	158532444	158533394			chr1:158152016A>G (rs555012544)	0.0011708	FALSE	chr1:158532694C>T (rs77302108)	0.0101608	FALSE	0.801131	0.360178	-0.000681375	0.809626	0.99389	0.0736343	-0.00211902	0.171163	0.392011	0.392011	FALSE	0.876336	FALSE	0.876521	FALSE	0.978063	FALSE	0.827498	FALSE	0.898174	FALSE	0.882954	0.30583	FALSE	0.860373	FALSE	0.88072	FALSE	0.864409
3422	P15259	PGAM2	phosphoglycerate mutase 2	[u'NM_000290']	7	44102366	44105128			chr7:43988376CAT>C (Affx-80276024)	0.00151754	FALSE	chr7:44104779C>T (rs201067955)	0.00311732	FALSE	0.98563	0.0880131	-0.00117715	0.279759	0.999988	0.00292724	0.00141145	0.426846	0.392077	0.392077	FALSE	0.876355	FALSE	0.876534	FALSE	0.839937	FALSE	0.93122	FALSE	0.898174	FALSE	0.882954	0.0217053	FALSE	0.50892	FALSE	0.607042	FALSE	0.537804
16285	Q9NXR5	ANKRD10	ankyrin repeat domain 10	[u'NM_001286721']	13	111531987	111567281			chr13:111971579A>G (rs2477466)	0.000377346	FALSE	chr13:111536082G>C (rs147534351)	0.0652781	FALSE	0.968276	0.108729	-0.00169509	0.217243	0.999865	0.00604987	0.00133023	0.599491	0.392138	0.392138	FALSE	0.876355	FALSE	0.876534	FALSE	0.795136	FALSE	0.967614	FALSE	0.898174	FALSE	0.882954	0.419388	FALSE	0.890728	FALSE	0.909235	FALSE	0.894228
17372	Q9UPV7	PHF24	PHD finger protein 24	[u'NM_001304333']	9	34971296	34978105			chr9:34608286T>C (rs117993194)	3.47437e-05	FALSE	chr9:34976209C>T (rs189099874)	0.042378	FALSE	0.982468	0.104243	-0.0021808	0.227611	0.999978	0.00413025	-0.00109173	0.480851	0.392219	0.392219	FALSE	0.876355	FALSE	0.876534	FALSE	0.800819	FALSE	0.941912	FALSE	0.898174	FALSE	0.882954	0.250613	FALSE	0.839741	FALSE	0.865478	FALSE	0.845005
11270	Q8NAV1	PRPF38A	pre-mRNA processing factor 38A	[u'NM_032864']	1	52870422	52882359			chr1:52818188G>A (rs7513934)	0.00037575	FALSE	chr1:52879623A>G (rs201601511)	0.180474	FALSE	0.998875	0.0242222	0.00212749	0.326446	0.999998	0.00121162	-0.00205749	0.370117	0.392277	0.392277	FALSE	0.876355	FALSE	0.876534	FALSE	0.865179	FALSE	0.918981	FALSE	0.898174	FALSE	0.882954	0.522404	FALSE	0.914569	FALSE	0.931373	FALSE	0.917256
6011	Q01664	TFAP4	transcription factor AP-4	[u'NM_003223']	16	4308059	4322747			chr16:4741636T>C (rs841219)	3.2047e-05	FALSE	chr16:4310517T>G (rs147961036)	0.0353936	FALSE	0.812649	0.105901	0.00173646	0.414792	0.963412	0.0645713	0.00245293	0.196361	0.392302	0.392302	FALSE	0.876355	FALSE	0.876534	FALSE	0.894654	FALSE	0.84681	FALSE	0.898174	FALSE	0.882954	0.666232	FALSE	0.941225	FALSE	0.952897	FALSE	0.943091
11140	Q8N8D7	NKAIN3	Sodium/potassium transporting ATPase interacting 3	[u'NM_173688']	8	63161633	63902785			chr8:64244639A>G (rs62509195)	0.00185699	FALSE	chr8:63502337T>C (rs149022464)	0.0461858	FALSE	0.923766	0.135078	0.00185328	0.482263	0.996605	0.0263696	0.0025098	0.192783	0.39236	0.39236	FALSE	0.876355	FALSE	0.876534	FALSE	0.916903	FALSE	0.84681	FALSE	0.898174	FALSE	0.882954	0.619791	FALSE	0.935341	FALSE	0.948056	FALSE	0.937262
5880	P83110	HTRA3	HtrA serine peptidase 3	[u'NM_053044']	4	8271696	8307860			chr4:8394093G>A (rs113743805)	0.000235418	FALSE	chr4:8293193G>A (rs111620813)	0.00110812	FALSE	0.946159	0.158174	0.00300942	0.171409	0.999678	0.0114064	-0.000539173	0.932438	0.392387	0.392387	FALSE	0.876355	FALSE	0.876534	FALSE	0.766184	FALSE	0.992382	FALSE	0.898174	FALSE	0.882954	0.000799357	FALSE	0.129663	FALSE	0.244323	FALSE	0.168598
6719	Q13751	LAMB3	laminin subunit beta 3	[u'NM_000228']	1	209788619	209824289			chr1:209799248C>T (rs370280436)	0.000500412	FALSE	chr1:209799248C>T (rs370280436)	0.000500412	FALSE	0.926274	0.115241	0.000507868	0.433325	1.00054	0.0105953	-0.00131404	0.190365	0.39256	0.39256	FALSE	0.876355	FALSE	0.876534	FALSE	0.901151	FALSE	0.84681	FALSE	0.898252	FALSE	0.882954	0.781254	FALSE	0.96388	FALSE	0.971469	FALSE	0.964943
4430	P36507	MAP2K2	mitogen-activated protein kinase kinase 2	[u'NM_030662']	19	4090599	4123872			chr19:4267682G>A (rs201187437)	0.000251499	FALSE	chr19:4099271C>A (rs185999703)	0.00673653	FALSE	0.994934	0.0404265	0.00224765	0.177165	1	0.00084755	0.000533464	0.860515	0.392578	0.392578	FALSE	0.876355	FALSE	0.876534	FALSE	0.76952	FALSE	0.987611	FALSE	0.898252	FALSE	0.882954	0.673822	FALSE	0.943509	FALSE	0.954556	FALSE	0.945303
468	A8MW92	PHF20L1	PHD finger protein 20-like 1	[u'NM_016018']	8	133790075	133858165			chr8:134239770T>C (rs3739261)	4.02986e-08	TRUE	chr8:133829599A>G (rs542718855)	0.0398126	FALSE	0.996179	0.0239745	0.00281264	0.174066	1	0.00052134	0.00103224	0.865666	0.392686	0.392686	FALSE	0.876355	FALSE	0.876534	FALSE	0.766741	FALSE	0.987611	FALSE		FALSE	0.882954	0.78165	FALSE	0.96388	FALSE		FALSE	0.964943
15282	Q9H6B4	CLMP	CXADR like membrane protein	[u'NM_024769']	11	122944185	123065648			chr11:122499895A>G (rs11607161)	6.55991e-06	FALSE	chr11:122955402C>T (rs2276348)	0.0984799	FALSE	0.966029	0.151379	0.00242257	0.171547	0.999788	0.0119746	0.00181582	0.899616	0.392689	0.392689	FALSE	0.876355	FALSE	0.876534	FALSE	0.766184	FALSE	0.99055	FALSE	0.898252	FALSE	0.882954	0.139387	FALSE	0.768815	FALSE	0.810904	FALSE	0.779531
3812	P22492	HIST1H1T	histone cluster 1 H1 family member t	[u'NM_005323']	6	26107701	26108321		0	chr6:25843746C>T (rs3887266)	7.86581e-14	TRUE	chr6:26107820T>A (rs35191055)	0.0138254	FALSE	0.615498	0.238652	0.00143423	0.226085	0.97929	0.0860674	-0.00154111	0.573752	0.392817	0.392817	FALSE	0.876355	FALSE	0.876534	FALSE	0.799838	FALSE	0.962291	FALSE		FALSE	0.882954	0.883999	FALSE	0.982557	FALSE		FALSE	0.983138
12902	Q96BS2	TESC	tescalcin	[u'NM_017899']	12	117476941	117537087			chr12:117184335G>A (rs73220431)	7.91061e-05	FALSE	chr12:117476952C>T (rs547087823)	0.204009	FALSE	0.999324	0.0124133	0.000247896	0.701879	1	2.25267e-05	-0.00176362	0.195223	0.392896	0.392896	FALSE	0.876355	FALSE	0.876534	FALSE	0.963307	FALSE	0.84681	FALSE	0.898252	FALSE	0.882954	0.42177	FALSE	0.890835	FALSE	0.909651	FALSE	0.894339
17565	Q9Y2Q1	ZNF257	zinc finger protein 257	[u'NM_001316996']	19	22235435	22272241			chr19:21908053C>T (rs7252798)	3.19104e-05	FALSE	chr19:22270799G>A (rs570207024)	0.0402327	FALSE	0.962214	0.143028	0.001894	0.232631	0.999809	0.0099371	-0.00200864	0.569242	0.39292	0.39292	FALSE	0.876355	FALSE	0.876534	FALSE	0.805132	FALSE	0.961081	FALSE	0.898252	FALSE	0.882954	0.746824	FALSE	0.958675	FALSE	0.966978	FALSE	0.959847
14068	Q99941	ATF6B	activating transcription factor 6 beta	[u'NM_001136153']	6	32083519	32095984			chr6:31929014A>C (rs437179)	6.40901e-19	TRUE	chr6:32084259T>C (rs145410874)	0.00449282	FALSE	0.990762	0.0580186	0.00241007	0.218727	0.999994	0.00142408	0.000974276	0.524487	0.392924	0.392924	FALSE	0.876355	FALSE	0.876534	FALSE	0.796727	FALSE	0.952611	FALSE		FALSE	0.882954	0.00816545	FALSE	0.384399	FALSE		FALSE	0.419963
14751	Q9BZV1	UBXN6	UBX domain protein 6	[u'NM_025241']	19	4445498	4457694			chr19:4889687T>C (rs2602697)	0.000199409	FALSE	chr19:4446183C>A (rs368753562)	0.0133921	FALSE	0.944758	0.071693	-0.00240616	0.215453	0.995857	0.0149003	0.000863843	0.729689	0.392986	0.392986	FALSE	0.876355	FALSE	0.876534	FALSE	0.793142	FALSE	0.971941	FALSE	0.898252	FALSE	0.882954	0.624974	FALSE	0.935568	FALSE	0.948339	FALSE	0.93756
15255	Q9H5L9	C5orf66	chromosome 5 open reading frame 66	[u'NM_001277348']	5	134669809	134679153			chr5:134782342G>C (rs146623681)	2.08974e-06	FALSE	chr5:134678928C>A (rs373030767)	0.014565	FALSE	0.973848	0.0708482	-0.00114379	0.45173	0.999537	0.00778686	-0.00132204	0.212778	0.393032	0.393032	FALSE	0.876355	FALSE	0.876534	FALSE	0.906204	FALSE	0.850745	FALSE	0.898252	FALSE	0.882954	0.502508	FALSE	0.913069	FALSE	0.930102	FALSE	0.915933
11059	Q8N6N7	ACBD7	acyl-CoA binding domain containing 7	[u'NM_001039844']	10	15120532	15130727			chr10:15205720T>G (rs7915167)	0.00101692	FALSE	chr10:15120942A>C (rs151285977)	0.235105	FALSE	0.992844	0.0811671	-0.00213519	0.314035	0.999971	0.00509356	-0.00108151	0.32359	0.393049	0.393049	FALSE	0.876355	FALSE	0.876534	FALSE	0.859633	FALSE	0.902024	FALSE	0.898252	FALSE	0.882954	0.258617	FALSE	0.840376	FALSE	0.865647	FALSE	0.845529
10689	Q8IZP9	ADGRG2	adhesion G protein-coupled receptor G2	[u'NM_001079858']	X	19008985	19086952			chrX:19509554C>T (rs7052536)	0.00122245	FALSE	chrX:19031932G>A (rs374804160)	0.0012806	FALSE	0.996736	0.0264656	0.00665029	0.840548	0.999344	0.0103709	-0.00954425	0.310849	0.393084	0.393084	FALSE	0.876355	FALSE	0.876534	FALSE	0.984614	FALSE	0.895405	FALSE	0.898252	FALSE	0.882954	0.796828	FALSE	0.967724	FALSE	0.974967	FALSE	0.968736
16599	Q9P2F8	SIPA1L2	signal induced proliferation associated 1 like 2	[u'XM_045839']	1	232534876	232651085			chr1:232637088C>T (rs7534024)	0.000508805	FALSE	chr1:232574921T>C (rs2275307)	0.00307143	FALSE	0.916112	0.0740399	0.000350588	0.594278	1.00074	0.0114745	-0.00225336	0.186533	0.393156	0.393156	FALSE	0.876355	FALSE	0.876534	FALSE	0.943424	FALSE	0.843156	FALSE	0.898252	FALSE	0.882954	0.830911	FALSE	0.971496	FALSE	0.976816	FALSE	0.972278
43	A0AVI4	TMEM129	transmembrane protein 129	[u'NM_138385']	4	1718910	1722564			chr4:1388582C>T (rs140260457)	1.90424e-05	FALSE	chr4:1719984G>A (rs143782761)	0.0604286	FALSE	0.980418	0.0845809	0.000187357	0.963236	0.999975	0.00296131	-0.00176031	0.172695	0.393156	0.393156	FALSE	0.876355	FALSE	0.876534	FALSE	0.996518	FALSE	0.827498	FALSE	0.898252	FALSE	0.882954	0.872122	FALSE	0.979324	FALSE	0.983451	FALSE	0.979933
17623	Q9Y343	SNX24	sorting nexin 24	[u'NM_014035']	5	122181329	122343441			chr5:122718736G>C (rs6595440)	4.99684e-14	TRUE	chr5:122337128T>C (rs200085260)	0.491078	FALSE	0.999929	0.00331191	-0.000900031	0.46087	1	1.57651e-09	0.00230876	0.181466	0.393168	0.393168	FALSE	0.876355	FALSE	0.876534	FALSE	0.909287	FALSE	0.836868	FALSE		FALSE	0.882954	0.470949	FALSE	0.905766	FALSE		FALSE	0.90883
1331	O43660	PLRG1	pleiotropic regulator 1	[u'NM_002669']	4	155457840	155471460			chr4:155171772C>T (rs72721382)	0.00155053	FALSE	chr4:155458569C>T (rs144644967)	0.024325	FALSE	0.995577	0.03149	-0.00200817	0.238433	0.999993	0.00106734	-0.00101897	0.455983	0.393187	0.393187	FALSE	0.876355	FALSE	0.876534	FALSE	0.811216	FALSE	0.937327	FALSE	0.898252	FALSE	0.882954	0.317571	FALSE	0.862678	FALSE	0.882306	FALSE	0.866635
9083	Q6PK81	ZNF773	zinc finger protein 773	[u'NM_198542']	19	58011449	58018789			chr19:58421230T>C (rs533947813)	0.000151733	FALSE	chr19:58018253C>G (rs139485854)	0.0837711	FALSE	0.810154	0.249267	-0.000221679	0.987091	1.00083	0.0513825	-0.00313769	0.172095	0.393232	0.393232	FALSE	0.876355	FALSE	0.876534	FALSE	0.998733	FALSE	0.827498	FALSE	0.898252	FALSE	0.882954	0.856432	FALSE	0.974735	FALSE	0.979183	FALSE	0.975377
12409	Q8WXI9	GATAD2B	GATA zinc finger domain containing 2B	[u'NM_020699']	1	153782656	153800823			chr1:153662423G>A (rs35479618)	1.40816e-10	TRUE	chr1:153784559G>A (rs145131801)	0.155062	FALSE	0.998487	0.0105343	0.00302374	0.206981	0.999997	0.000368191	-0.00108625	0.663903	0.393278	0.393278	FALSE	0.876355	FALSE	0.876534	FALSE	0.787034	FALSE	0.969327	FALSE		FALSE	0.882954	0.267447	FALSE	0.84581	FALSE		FALSE	0.850846
9687	Q7LG56	RRM2B	ribonucleotide reductase regulatory TP53 inducible subunit M2B	[u'NM_001172477']	8	103220364	103251102			chr8:102944509T>C (rs541868)	0.00138818	FALSE	chr8:103225090C>T (rs387906891)	0.0391928	FALSE	0.999325	0.0171423	0.00164255	0.543987	1	4.50912e-05	0.00272426	0.21408	0.393368	0.393368	FALSE	0.876355	FALSE	0.876534	FALSE	0.934232	FALSE	0.851254	FALSE	0.898252	FALSE	0.882954	0.22206	FALSE	0.827604	FALSE	0.857389	FALSE	0.833899
17673	Q9Y3L5	RAP2C	RAP2C, member of RAS oncogene family	[u'NM_021183']	X	131348199	131351296			chrX:131212131A>T (rs201913554)	0.0299625	FALSE	chrX:131348204C>T (rs781764495)	0.0408746	FALSE	0.999084	0.018374	0.00451629	0.396352	0.999736	0.00952601	-0.00221053	0.174298	0.393375	0.393375	FALSE	0.876355	FALSE	0.876534	FALSE	0.888599	FALSE	0.829073	FALSE	0.898252	FALSE	0.882954	0.255386	FALSE	0.839741	FALSE	0.865478	FALSE	0.845005
3713	P20749	BCL3	B-cell CLL/lymphoma 3	[u'NM_005178']	19	45252048	45262869		0	chr19:45411941T>C (rs429358)	4.04704e-05	FALSE	chr19:45262838C>T (rs377071242)	0.044683	FALSE	0.998165	0.0206659	0.00141694	0.213568	0.999999	0.000397941	0.000667261	0.547801	0.39344	0.39344	FALSE	0.876355	FALSE	0.876534	FALSE	0.791542	FALSE	0.957868	FALSE	0.898252	FALSE	0.882954	0.17557	FALSE	0.807071	FALSE	0.841298	FALSE	0.815222
1435	O60258	FGF17	fibroblast growth factor 17	[u'NM_003867']	8	21900440	21905757			chr8:21996453C>T (rs79793560)	1.19792e-05	FALSE	chr8:21904136A>G (rs118120728)	0.226779	FALSE	0.999433	0.00980776	0.00128123	0.380618	1	0.000323612	0.00140769	0.276268	0.393447	0.393447	FALSE	0.876355	FALSE	0.876534	FALSE	0.883838	FALSE	0.884196	FALSE	0.898252	FALSE	0.882954	0.204427	FALSE	0.818006	FALSE	0.846999	FALSE	0.824997
13665	Q96PD5	PGLYRP2	peptidoglycan recognition protein 2	[u'NM_052890']	19	15579477	15590182			chr19:15295134G>A (rs1043996)	5.32888e-05	FALSE	chr19:15586783C>G (rs200781547)	0.00133848	FALSE	0.38458	0.466984	0.0016392	0.20709	0.901081	0.308329	0.00121898	0.412433	0.39353	0.39353	FALSE	0.876355	FALSE	0.876534	FALSE	0.787034	FALSE	0.927219	FALSE	0.898252	FALSE	0.882954	0.372506	FALSE	0.877385	FALSE	0.896133	FALSE	0.881049
8152	Q5RIA9	CBWD5	COBW domain containing 5	[u'NM_001024916']	9	70432432	70490068			chr9:70177929C>G (rs542640341)	0.0235549	FALSE	chr9:70484374C>T (rs573481025)	0.351032	FALSE	0.995636	0.0430178	0.00188186	0.183769	0.999998	0.00064088	0.000327737	0.684919	0.393544	0.393544	FALSE	0.876355	FALSE	0.876534	FALSE	0.772645	FALSE	0.970744	FALSE	0.898252	FALSE	0.882954	0.325751	FALSE	0.865451	FALSE	0.884896	FALSE	0.869552
9297	Q6W2J9	BCOR	BCL6 corepressor	[u'NM_017745']	X	39911365	39937182			chrX:39664301C>T (rs62588984)	0.00193046	FALSE	chrX:39913532T>A (rs752711420)	0.0223427	FALSE	0.981074	0.0649467	0.0178975	0.177638	0.995836	0.0275975	-0.0256251	0.557204	0.393594	0.393594	FALSE	0.876357	FALSE	0.876535	FALSE	0.769532	FALSE	0.959036	FALSE	0.898252	FALSE	0.882954	0.45513	FALSE	0.900533	FALSE	0.917034	FALSE	0.903795
14933	Q9H0F5	RNF38	ring finger protein 38	[u'NM_022781']	9	36339752	36400105			chr9:35906471C>T (Affx-33719831)	6.54034e-05	FALSE	chr9:36400089TTTACC>T (9:36400089_TTTACC_T)	0.391975	FALSE	0.998978	0.0126605	0.0015837	0.442332	1	7.19029e-05	0.00219138	0.250419	0.393709	0.393709	FALSE	0.876421	FALSE	0.876598	FALSE	0.904486	FALSE	0.865854	FALSE	0.898252	FALSE	0.883013	0.978314	FALSE	1	FALSE	1	FALSE	1
355	A6NL26	OR5B21	olfactory receptor family 5 subfamily B member 21	[u'NM_001005218']	11	58274652	58275578			chr11:57799371G>C (rs1374570)	9.13709e-07	FALSE	chr11:58274925T>C (rs146969149)	0.0365412	FALSE	0.993301	0.0656483	0.00196625	0.231591	0.999998	0.000839224	0.00131909	0.492318	0.393767	0.393767	FALSE	0.876421	FALSE	0.876598	FALSE	0.804493	FALSE	0.94492	FALSE	0.898252	FALSE	0.883013	0.185819	FALSE	0.812723	FALSE	0.845069	FALSE	0.819919
5022	P51124	GZMM	granzyme M	[u'NM_005317']	19	544072	549788			chr19:758460G>A (rs145803584)	0.000152232	FALSE	chr19:549046G>A (rs541616375)	0.0199527	FALSE	0.0775029	0.0194212	0.00183285	0.172195	0.147991	0.127182	-0.000581997	0.850329	0.393781	0.393781	FALSE	0.876421	FALSE	0.876598	FALSE	0.766458	FALSE	0.986865	FALSE	0.898252	FALSE	0.883013	0.511889	FALSE	0.914569	FALSE	0.931373	FALSE	0.917256
14707	Q9BZD7	PRRG3	proline rich and Gla domain 3	[u'NM_024082']	X	150867287	150869502			chrX:150911714T>C (rs766958484)	0.00538137	FALSE	chrX:150869264C>T (rs199718169)	0.00807667	FALSE	0.773592	0.0510087	0.0257997	0.553517	0.871121	0.0447334	-0.0207327	0.374393	0.393819	0.393819	FALSE	0.876421	FALSE	0.876598	FALSE	0.935231	FALSE	0.920593	FALSE	0.898252	FALSE	0.883013	0.858548	FALSE	0.97509	FALSE	0.979507	FALSE	0.975717
17313	Q9UNN5	FAF1	Fas associated factor 1	[u'NM_007051']	1	50907115	51425483			chr1:51391845C>T (rs12095997)	2.32024e-05	FALSE	chr1:51050357T>C (rs573049422)	0.0406083	FALSE	0.993787	0.0404006	0.0022652	0.172356	0.999997	0.00124373	-0.000386207	0.994724	0.39395	0.39395	FALSE	0.876603	FALSE	0.876781	FALSE	0.766458	FALSE	0.999212	FALSE	0.898411	FALSE	0.883195	0.558128	FALSE	0.922375	FALSE	0.936785	FALSE	0.924716
14177	Q9BQY9	DBNDD2	dysbindin domain containing 2	[u'NM_018478']	20	44035092	44038777			chr20:43727234C>T (rs748623492)	0.00284501	FALSE	chr20:44037138C>T (rs188002910)	0.0586811	FALSE	0.855957	0.0348076	0.000818234	0.724369	0.947875	0.0426974	0.0030053	0.172304	0.394005	0.394005	FALSE	0.876616	FALSE	0.876793	FALSE	0.968348	FALSE	0.827498	FALSE	0.898411	FALSE	0.883206	0.649632	FALSE	0.938081	FALSE	0.950775	FALSE	0.940034
3236	P11509	CYP2A6	cytochrome P450 family 2 subfamily A member 6	[u'NM_000762']	19	41349704	41356331			chr19:41139304G>A (rs62107918)	8.09912e-09	TRUE	chr19:41354534G>T (rs60563539)	0.0103322	FALSE	0.0167688	0.0253652	0.00148957	0.241119	0.486448	0.373856	0.000513392	0.88908	0.394067	0.394067	FALSE	0.876645	FALSE	0.876822	FALSE	0.813013	FALSE	0.989143	FALSE		FALSE	0.883234	0.655376	FALSE	0.939992	FALSE		FALSE	0.941984
7891	Q53RE8	ANKRD39	ankyrin repeat domain 39	[u'NM_016466']	2	97514041	97523724			chr2:97139307G>A (rs6711452)	5.45696e-07	FALSE	chr2:97520079G>C (rs377379910)	0.0832809	FALSE	0.996083	0.0332338	-0.00181485	0.326628	1.00001	0.000819345	0.00278456	0.251809	0.394274	0.394274	FALSE	0.876995	FALSE	0.877172	FALSE	0.865405	FALSE	0.866974	FALSE	0.898891	FALSE	0.883584	0.59679	FALSE	0.92858	FALSE	0.94188	FALSE	0.930616
2730	P06127	CD5	CD5 molecule	[u'NM_014207']	11	60870033	60893308			chr11:61272565T>C (rs7125196)	4.04724e-22	TRUE	chr11:60891367A>C (rs147476800)	0.0129466	FALSE	0.650311	0.084405	0.00152171	0.715124	0.895561	0.0621901	0.0020671	0.222191	0.394324	0.394324	FALSE	0.876996	FALSE	0.877173	FALSE	0.966767	FALSE	0.856735	FALSE		FALSE	0.883584	0.787137	FALSE	0.96607	FALSE		FALSE	0.967076
7293	Q16280	CNGA2	cyclic nucleotide gated channel alpha 2	[u'NM_005140']	X	150906956	150912967			chrX:150911714T>C (rs766958484)	0.00538137	FALSE	chrX:150911714T>C (rs766958484)	0.00538137	FALSE	0.772019	0.350838	0.0335157	0.182315	0.92486	0.22061	-0.0444327	0.537055	0.394423	0.394423	FALSE	0.877108	FALSE	0.877285	FALSE	0.771699	FALSE	0.955273	FALSE	0.899099	FALSE	0.883696	0.336696	FALSE	0.867923	FALSE	0.887638	FALSE	0.871955
1457	O60303	KIAA0556	KIAA0556	[u'NM_015202']	16	27561492	27789947			chr16:28115967T>C (rs200543236)	7.34497e-05	FALSE	chr16:27692753G>C (rs200897168)	0.000784627	FALSE	0.850455	0.0641035	0.001804	0.401774	0.970168	0.0229083	-0.00220185	0.193445	0.394629	0.394629	FALSE	0.877379	FALSE	0.877555	FALSE	0.890331	FALSE	0.84681	FALSE	0.899335	FALSE	0.883965	0.27187	FALSE	0.848119	FALSE	0.871839	FALSE	0.853153
17057	Q9UKB5	AJAP1	adherens junctions associated protein 1	[u'NM_018836']	1	4715486	4834556			chr1:5294237C>T (rs56295354)	0.00448573	FALSE	chr1:4772297G>A (rs145803857)	0.0415185	FALSE	0.770721	0.0830746	-0.000839003	0.675683	0.929907	0.0785184	-0.0018341	0.173514	0.394643	0.394643	FALSE	0.877379	FALSE	0.877555	FALSE	0.959305	FALSE	0.828596	FALSE	0.899335	FALSE	0.883965	0.547876	FALSE	0.919033	FALSE	0.934666	FALSE	0.921553
9811	Q7Z4H9	FAM220A	family with sequence similarity 220 member A	[u'NM_001037163']	7	6370009	6370785			chr7:5930559G>A (rs75132746)	0.000223462	FALSE	chr7:6370704A>G (rs555209057)	0.000583044	FALSE	0.421289	0.354199	-0.00117307	0.53177	0.981797	0.149079	0.00253033	0.245044	0.394759	0.394759	FALSE	0.877527	FALSE	0.877703	FALSE	0.932903	FALSE	0.863263	FALSE	0.899465	FALSE	0.884113	0.973454	FALSE	1	FALSE	1	FALSE	1
12145	Q8TEZ7	PAQR8	progestin and adipoQ receptor family member 8	[u'NM_133367']	6	52268012	52269073			chr6:51890823G>A (rs9296669)	9.11826e-10	TRUE	chr6:52268711C>T (rs545019683)	0.00453629	FALSE	0.989396	0.082175	-0.000526639	0.718032	0.999983	0.00385682	0.00200892	0.195804	0.394971	0.394971	FALSE	0.877886	FALSE	0.878061	FALSE	0.966968	FALSE	0.84681	FALSE		FALSE	0.884471	0.969405	FALSE	0.999106	FALSE		FALSE	0.999314
13329	Q96JD6	AKR1E2	aldo-keto reductase family 1 member E2	[u'NM_031436']	10	4868517	4889719			chr10:4891221T>C (rs2924264)	0.00051221	FALSE	chr10:4875551A>C (rs200006258)	0.0266152	FALSE	0.496546	0.427158	-0.00210358	0.235788	0.916918	0.233638	-0.0001333	0.880449	0.395019	0.395019	FALSE	0.877886	FALSE	0.878061	FALSE	0.810112	FALSE	0.98782	FALSE	0.899924	FALSE	0.884471	0.0300564	FALSE	0.564385	FALSE	0.647926	FALSE	0.58974
1473	O60341	KDM1A	lysine demethylase 1A	[u'NM_015013']	1	23346090	23409854			chr1:23419261G>A (rs477717)	0.0004342	FALSE	chr1:23403845C>T (rs537286746)	0.0279894	FALSE	0.996199	0.0309596	-0.000281298	0.932104	0.999998	0.000428413	-0.0024316	0.174874	0.395165	0.395165	FALSE	0.878082	FALSE	0.878257	FALSE	0.994237	FALSE	0.829959	FALSE	0.900064	FALSE	0.884664	0.856996	FALSE	0.974933	FALSE	0.979342	FALSE	0.975574
17624	Q9Y345	SLC6A5	solute carrier family 6 member 5	[u'NM_004211']	11	20621219	20676411			chr11:20124914A>C (rs2243411)	0.00460132	FALSE	chr11:20639399C>T (rs778861669)	0.0237784	FALSE	0.491972	0.105139	-0.00268915	0.208742	0.944611	0.117294	0.00320801	0.184152	0.395233	0.395233	FALSE	0.878082	FALSE	0.878257	FALSE	0.788	FALSE	0.84007	FALSE	0.900064	FALSE	0.884664	0.30425	FALSE	0.860373	FALSE	0.88072	FALSE	0.864409
2161	O95359	TACC2	transforming acidic coiled-coil containing protein 2	[u'NM_001291876']	10	123781497	124013568			chr10:123847452C>T (rs147160195)	0.00030117	FALSE	chr10:123847452C>T (rs147160195)	0.00030117	FALSE	0.684803	0.0766591	3.87742e-07	0.942133	0.924394	0.0311835	-0.00191981	0.326657	0.395255	0.395255	FALSE	0.878082	FALSE	0.878257	FALSE	0.995268	FALSE	0.903862	FALSE	0.900064	FALSE	0.884664	0.168974	FALSE	0.802613	FALSE	0.840186	FALSE	0.811385
13041	Q96E11	MRRF	mitochondrial ribosome recycling factor	[u'NM_138777']	9	125033171	125084893			chr9:125042751G>A (rs531537202)	0.000382707	FALSE	chr9:125042751G>A (rs531537202)	0.000382707	FALSE	0.99739	0.0385307	0.000509743	0.992652	0.999999	0.00176371	-0.00263188	0.173397	0.395392	0.395392	FALSE	0.878179	FALSE	0.878353	FALSE	0.998954	FALSE	0.828582	FALSE	0.900079	FALSE	0.884755	0.789239	FALSE	0.96607	FALSE	0.973255	FALSE	0.967076
10235	Q86XT2	VPS37D	VPS37D, ESCRT-I subunit	[u'NM_152560']	7	73082289	73085703			chr7:73440695C>A (rs3757584)	0.000491131	FALSE	chr7:73085662C>G (rs527704829)	0.0224012	FALSE	0.998339	0.0209173	-0.00153883	0.230597	1	2.92573e-05	-0.00165761	0.50795	0.395448	0.395448	FALSE	0.878179	FALSE	0.878353	FALSE	0.804006	FALSE	0.949334	FALSE	0.900079	FALSE	0.884755	0.393021	FALSE	0.882664	FALSE	0.900337	FALSE	0.885984
7806	Q4VCS5	AMOT	angiomotin	[u'NM_133265']	X	112021798	112066354			chrX:111698269C>T (rs767938577)	0.0175224	FALSE	chrX:112022425G>C (rs148609725)	0.0184489	FALSE	0.184086	0.168843	0.0317568	0.66431	0.307662	0.255056	-0.0165994	0.195171	0.395476	0.395476	FALSE	0.878179	FALSE	0.878353	FALSE	0.956027	FALSE	0.84681	FALSE	0.900079	FALSE	0.884755	0.0830222	FALSE	0.698102	FALSE	0.754014	FALSE	0.711943
8815	Q6KCM7	SLC25A25	solute carrier family 25 member 25	[u'NM_052901']	9	130860846	130869720			chr9:131038576T>C (rs569075444)	0.000577222	FALSE	chr9:130868141A>G (rs544724772)	0.030388	FALSE	0.987794	0.0731934	0.0027261	0.20919	1	0.000898236	-0.000835958	0.594229	0.395496	0.395496	FALSE	0.878179	FALSE	0.878353	FALSE	0.788	FALSE	0.966179	FALSE	0.900079	FALSE	0.884755	0.136381	FALSE	0.768378	FALSE	0.810904	FALSE	0.779191
413	A7E2V4	ZSWIM8	zinc finger SWIM-type containing 8	[u'NM_001242487']	10	75545637	75561274			chr10:75560383T>TTATC (rs145031720)	5.50545e-06	FALSE	chr10:75560879G>A (rs199673176)	0.0146927	FALSE	0.997225	0.0140224	0.00101431	0.51145	1	0.000253925	0.00182982	0.238349	0.395592	0.395592	FALSE	0.878209	FALSE	0.878382	FALSE	0.924979	FALSE	0.859116	FALSE	0.900166	FALSE	0.884782	0.43041	FALSE	0.894075	FALSE	0.912196	FALSE	0.89745
3030	P0C869	PLA2G4B	phospholipase A2 group IVB	[u'NM_001114633']	15	42131112	42140055			chr15:42127734A>G (rs2241522)	1.8656e-10	TRUE	chr15:42132384C>T (rs149781451)	0.00851417	FALSE	0.823062	0.257029	0.00200937	0.19136	0.990432	0.0650133	-0.000238454	0.932532	0.395608	0.395608	FALSE	0.878209	FALSE	0.878382	FALSE	0.777391	FALSE	0.992382	FALSE		FALSE	0.884782	0.50651	FALSE	0.91363	FALSE		FALSE	0.916428
11709	Q8NGT0	OR13C9	olfactory receptor family 13 subfamily C member 9	[u'NM_001001956']	9	107379532	107380485			chr9:107651440T>C (rs138992952)	0.000279504	FALSE	chr9:107379712C>A (rs180760026)	0.081003	FALSE	0.396204	0.399327	-0.000654141	0.732913	0.937953	0.223025	0.00210719	0.215951	0.395827	0.395827	FALSE	0.878367	FALSE	0.878538	FALSE	0.969738	FALSE	0.853583	FALSE	0.900393	FALSE	0.884928	0.921034	FALSE	0.99094	FALSE	0.993315	FALSE	0.991413
5316	P55211	CASP9	caspase 9	[u'NM_032996']	1	15819441	15850695			chr1:15616150G>A (rs201921509)	0.000332574	FALSE	chr1:15833394C>G (rs185982148)	0.0145866	FALSE	0.233952	0.408695	0.00143759	0.395627	0.770375	0.402053	0.00171922	0.203082	0.395847	0.395847	FALSE	0.878367	FALSE	0.878538	FALSE	0.887979	FALSE	0.849999	FALSE	0.900393	FALSE	0.884928	0.185865	FALSE	0.812723	FALSE	0.845069	FALSE	0.819919
16386	Q9NZ01	TECR	trans-2,3-enoyl-CoA reductase	[u'NM_138501']	19	14640509	14676680			chr19:14625790G>A (rs7003)	0.000983162	FALSE	chr19:14674713A>G (rs575237431)	0.00133065	FALSE	0.999031	0.0194976	0.00219297	0.175554	1	3.68591e-05	-0.000139809	0.91342	0.395901	0.395901	FALSE	0.878367	FALSE	0.878538	FALSE	0.768479	FALSE	0.990879	FALSE	0.900393	FALSE	0.884928	0.642984	FALSE	0.937658	FALSE	0.950152	FALSE	0.939586
1362	O43752	STX6	syntaxin 6	[u'NM_005819']	1	180945709	180991809			chr1:180886231C>A (rs761784349)	0.00332986	FALSE	chr1:180962540T>C (rs201918993)	0.0783445	FALSE	0.998251	0.0240785	0.000625887	0.287684	1	2.74133e-05	-0.00161352	0.391033	0.395997	0.395997	FALSE	0.878367	FALSE	0.878538	FALSE	0.844168	FALSE	0.922715	FALSE	0.900393	FALSE	0.884928	0.243168	FALSE	0.83704	FALSE	0.86361	FALSE	0.842749
3412	P15104	GLUL	glutamate-ammonia ligase	[u'NM_002065']	1	182353543	182357872			chr1:182520258G>A (rs182399502)	0.000316251	FALSE	chr1:182353677C>T (rs548343050)	0.0772961	FALSE	0.998574	0.0241521	-0.000292673	0.987168	1	3.1368e-05	-0.00185456	0.173472	0.395998	0.395998	FALSE	0.878367	FALSE	0.878538	FALSE	0.998733	FALSE	0.828596	FALSE	0.900393	FALSE	0.884928	0.959697	FALSE	0.997624	FALSE	0.998816	FALSE	0.997843
9394	Q6ZNF0	ACP7	acid phosphatase 7, tartrate resistant (putative)	[u'NM_001004318']	19	39575910	39600755			chr19:39250337G>A (rs9304578)	3.77786e-05	FALSE	chr19:39591653G>A (rs150607124)	0.00559894	FALSE	0.96489	0.170079	0.00164022	0.34454	0.999825	0.0134857	0.00161631	0.294371	0.396042	0.396042	FALSE	0.878367	FALSE	0.878538	FALSE	0.872844	FALSE	0.891481	FALSE	0.900393	FALSE	0.884928	0.204566	FALSE	0.818006	FALSE	0.846999	FALSE	0.824997
7149	Q15431	SYCP1	synaptonemal complex protein 1	[u'NM_003176']	1	115398086	115537637			chr1:115829178C>T (rs11466111)	4.33565e-07	TRUE	chr1:115420790A>G (rs199808905)	0.0022713	FALSE	0.961494	0.0897233	0.00259503	0.185946	0.99973	0.00745266	0.000528501	0.681546	0.396043	0.396043	FALSE	0.878367	FALSE	0.878538	FALSE	0.772921	FALSE	0.970744	FALSE		FALSE	0.884928	0.369911	FALSE	0.877385	FALSE		FALSE	0.881049
6862	Q14432	PDE3A	phosphodiesterase 3A	[u'NM_000921']	12	20522219	20833202		0	chr12:20190474T>C (rs2417820)	1.37626e-19	TRUE	chr12:20787973G>A (rs570621927)	0.00170766	FALSE	0.937631	0.0735928	-0.00207535	0.173634	0.995348	0.0159612	-0.000233837	0.815391	0.396073	0.396073	FALSE	0.878367	FALSE	0.878538	FALSE	0.766572	FALSE	0.983556	FALSE		FALSE	0.884928	0.0124383	FALSE	0.441499	FALSE		FALSE	0.477286
3685	P20309	CHRM3	cholinergic receptor muscarinic 3	[u'NM_000740']	1	240070752	240072521			chr1:240093233A>C (rs72760759)	0.000963344	FALSE	chr1:240072052C>G (rs563366663)	0.0108864	FALSE	0.989818	0.0565026	-0.000101937	0.939124	0.999972	0.00228521	-0.001998	0.17365	0.396298	0.396298	FALSE	0.878433	FALSE	0.87871	FALSE	0.995268	FALSE	0.828883	FALSE	0.900457	FALSE	0.884961	0.886619	FALSE	0.982695	FALSE	0.98636	FALSE	0.983268
14803	Q9C0D7	ZC3H12C	zinc finger CCCH-type containing 12C	[u'NM_033390']	11	109964138	110036459			chr11:110450582C>G (rs200535574)	0.000123274	FALSE	chr11:110035563G>A (rs149596754)	0.0107455	FALSE	0.96978	0.120936	0.000565464	0.696946	0.999697	0.0112291	-0.00180474	0.210694	0.396306	0.396306	FALSE	0.878433	FALSE	0.87871	FALSE	0.963307	FALSE	0.850745	FALSE	0.900457	FALSE	0.884961	0.693263	FALSE	0.948696	FALSE	0.959164	FALSE	0.950305
4478	P38567	SPAM1	sperm adhesion molecule 1	[u'NM_001174044']	7	123593625	123600020			chr7:123376048T>C (rs111713313)	0.000945454	FALSE	chr7:123599668G>A (rs149971659)	0.035877	FALSE	0.957594	0.140304	0.00225239	0.316135	0.999736	0.0102637	-0.00138202	0.402414	0.396397	0.396397	FALSE	0.878433	FALSE	0.87871	FALSE	0.860511	FALSE	0.925622	FALSE	0.900457	FALSE	0.884961	0.581467	FALSE	0.925498	FALSE	0.938953	FALSE	0.927563
1427	O60240	PLIN1	perilipin 1	[u'NM_002666']	15	90208817	90220720			chr15:89859932A>AC (Affx-12154105)	7.14278e-05	FALSE	chr15:90210957C>T (rs149989895)	0.0145191	FALSE	0.873517	0.0723693	-0.00223622	0.17533	0.946272	0.0167183	0.00225465	0.228166	0.396445	0.396445	FALSE	0.878433	FALSE	0.87871	FALSE	0.768479	FALSE	0.858664	FALSE	0.900457	FALSE	0.884961	0.561589	FALSE	0.922398	FALSE	0.936785	FALSE	0.924716
15633	Q9HCK4	ROBO2	roundabout guidance receptor 2	[u'XM_031246']	3	77089937	77694054			chr3:77197581C>A (rs76451747)	0.00375678	FALSE	chr3:77626652C>T (rs201292239)	0.0123156	FALSE	0.989592	0.0622728	-0.00257547	0.181775	0.999988	0.00250809	-0.000483057	0.747345	0.396546	0.396546	FALSE	0.878433	FALSE	0.87871	FALSE	0.770937	FALSE	0.973753	FALSE	0.900457	FALSE	0.884961	0.824411	FALSE	0.97068	FALSE	0.976021	FALSE	0.971478
15302	Q9H6Q4	NARFL	nuclear prelamin A recognition factor like	[u'NM_022493']	16	780420	790985			chr16:771924C>T (rs554137391)	8.35905e-05	FALSE	chr16:789693C>T (rs8045850)	0.0202996	FALSE	0.989848	0.0656687	-0.0026517	0.175509	1	0.00138473	-0.00110484	0.887128	0.396553	0.396553	FALSE	0.878433	FALSE	0.87871	FALSE	0.768479	FALSE	0.989143	FALSE	0.900457	FALSE	0.884961	0.495882	FALSE	0.913069	FALSE	0.930102	FALSE	0.915933
9046	Q6PI73	LILRA6	leukocyte immunoglobulin like receptor A6	[u'NM_024318']	19	54742832	54746600			chr19:54976310T>C (rs549195475)	8.87761e-06	FALSE	chr19:54744215C>T (rs538213554)	0.00297901	FALSE	0.141824	0.186397	0.00101077	0.491105	0.915413	0.218103	-0.00230728	0.298576	0.396558	0.396558	FALSE	0.878433	FALSE	0.87871	FALSE	0.919874	FALSE	0.892521	FALSE	0.900457	FALSE	0.884961	0.451232	FALSE	0.899241	FALSE	0.916265	FALSE	0.902559
11596	Q8NGA5	OR10H4	olfactory receptor family 10 subfamily H member 4	[u'NM_001004465']	19	16059818	16060765			chr19:15786007T>C (rs67034729)	0.000121411	FALSE	chr19:16060059G>T (rs150970324)	0.0219374	FALSE	0.568786	0.470496	0.000602939	0.422792	0.966919	0.178917	0.00159538	0.213179	0.396689	0.396689	FALSE	0.878433	FALSE	0.87871	FALSE	0.897697	FALSE	0.850745	FALSE	0.900457	FALSE	0.884961	0.12901	FALSE	0.761005	FALSE	0.806458	FALSE	0.772474
311	A6NIH7	UNC119B	unc-119 lipid binding chaperone B	[u'NM_001080533']	12	121148278	121157832			chr12:120749950A>G (rs60176939)	5.47061e-05	FALSE	chr12:121148311G>C (rs575746146)	0.181889	FALSE	0.996028	0.0313579	0.000937749	0.471674	0.999997	0.000447304	0.00244056	0.227573	0.396714	0.396714	FALSE	0.878433	FALSE	0.87871	FALSE	0.911613	FALSE	0.858531	FALSE	0.900457	FALSE	0.884961	0.487417	FALSE	0.911244	FALSE	0.928257	FALSE	0.914065
9561	Q70EL1	USP54	ubiquitin specific peptidase 54	[u'NM_152586']	10	75258390	75335416			chr10:75560383T>TTATC (rs145031720)	5.50545e-06	FALSE	chr10:75276157C>T (rs550276020)	0.0145988	FALSE	0.978642	0.10086	-5.80057e-05	0.675526	0.999914	0.00524711	-0.00177806	0.180361	0.396724	0.396724	FALSE	0.878433	FALSE	0.87871	FALSE	0.959305	FALSE	0.836868	FALSE	0.900457	FALSE	0.884961	0.507431	FALSE	0.913632	FALSE	0.930678	FALSE	0.916428
15370	Q9H7Z6	KAT8	lysine acetyltransferase 8	[u'NM_032188']	16	31129003	31142577			chr16:30936081G>A (rs35675346)	3.67698e-09	TRUE	chr16:31129024G>A (rs537015854)	0.183037	FALSE	0.999873	0.0055363	0.00115356	0.396768	1	0				0.396768	FALSE	0.878433	FALSE		FALSE	0.888817	FALSE		FALSE		FALSE	0.884961	0.396108	FALSE	0.882835	FALSE		FALSE	0.886109
2456	P01229	LHB	luteinizing hormone beta polypeptide	[u'NM_000894']	19	49519328	49520338			chr19:49605705G>A (rs73046792)	2.73575e-05	FALSE	chr19:49519499G>C (rs138049984)	0.100799	FALSE	0.844199	0.341003	-0.000307502	0.773988	0.997204	0.0638608	0.00217995	0.176394	0.396893	0.396893	FALSE	0.878433	FALSE	0.87871	FALSE	0.973885	FALSE	0.832835	FALSE	0.900457	FALSE	0.884961	0.307174	FALSE	0.860373	FALSE	0.88072	FALSE	0.864409
5810	P78411	IRX5	iroquois homeobox 5	[u'NM_001252197']	16	54965111	54967782			chr16:54499643C>T (rs111888233)	0.000699152	FALSE	chr16:54967040C>T (rs115549200)	0.0774888	FALSE	0.942337	0.0516044	0.00204897	0.178757	0.993892	0.0176603	-0.000511176	0.841726	0.396896	0.396896	FALSE	0.878433	FALSE	0.87871	FALSE	0.769932	FALSE	0.986323	FALSE	0.900457	FALSE	0.884961	0.0358811	FALSE	0.588058	FALSE	0.661615	FALSE	0.610211
15653	Q9HCR9	PDE11A	phosphodiesterase 11A	[u'NM_001077196']	2	178494138	178937164		0	chr2:179325735C>T (rs17304212)	4.00799e-09	TRUE	chr2:178704992G>A (rs143543408)	0.000410163	FALSE	0.46354	0.166619	-0.000839841	0.556581	0.837268	0.171706	0.00175277	0.204718	0.396914	0.396914	FALSE	0.878433	FALSE	0.87871	FALSE	0.935231	FALSE	0.849999	FALSE		FALSE	0.884961	0.238846	FALSE	0.835882	FALSE		FALSE	0.841623
8953	Q6P2Q9	PRPF8	pre-mRNA processing factor 8	[u'NM_006445']	17	1554099	1587865			chr17:1990959C>A (rs3744274)	1.31242e-05	FALSE	chr17:1565234T>C (rs199508074)	0.0320405	FALSE	0.997471	0.0196502	-0.000689227	0.650814	1	0.000103208	-0.0023592	0.205019	0.396921	0.396921	FALSE	0.878433	FALSE	0.87871	FALSE	0.953534	FALSE	0.849999	FALSE	0.900457	FALSE	0.884961	0.940445	FALSE	0.99451	FALSE	0.996898	FALSE	0.994857
14715	Q9BZF1	OSBPL8	oxysterol binding protein like 8	[u'NM_020841']	12	76749672	76881331			chr12:76763048T>C (rs201756264)	7.12059e-05	FALSE	chr12:76763048T>C (rs201756264)	7.12059e-05	FALSE	0.997639	0.0306594	-0.00123685	0.592893	1	0.000242854	0.002752	0.215896	0.396962	0.396962	FALSE	0.878433	FALSE	0.87871	FALSE	0.943081	FALSE	0.853583	FALSE	0.900457	FALSE	0.884961	0.623288	FALSE	0.935374	FALSE	0.948056	FALSE	0.937282
16813	Q9UGM3	DMBT1	deleted in malignant brain tumors 1	[u'NM_004406']	10	124320287	124402911			chr10:123847452C>T (rs147160195)	0.00030117	FALSE	chr10:124377806G>A (rs550822602)	0.011516	FALSE	0.601005	0.137792	0.000938633	0.492657	0.949046	0.0919424	0.00106662	0.332437	0.396987	0.396987	FALSE	0.878433	FALSE	0.87871	FALSE	0.919874	FALSE	0.904287	FALSE	0.900457	FALSE	0.884961	0.243807	FALSE	0.83704	FALSE	0.86361	FALSE	0.842749
14946	Q9H0K4	RSPH6A	radial spoke head 6 homolog A	[u'NM_030785']	19	46299130	46318434			chr19:45809208T>C (rs8111989)	1.99894e-05	FALSE	chr19:46318329G>C (rs151334205)	0.00504407	FALSE	0.961414	0.0696882	-0.00152582	0.239117	0.999198	0.00770903	-0.00174568	0.338591	0.397008	0.397008	FALSE	0.878433	FALSE	0.87871	FALSE	0.812269	FALSE	0.906505	FALSE	0.900457	FALSE	0.884961	0.19276	FALSE	0.812723	FALSE	0.845069	FALSE	0.819919
10065	Q86UW9	DTX2	deltex E3 ubiquitin ligase 2	[u'NM_001102594']	7	76109827	76134915			chr7:76054324G>A (rs541167188)	0.000123793	FALSE	chr7:76133725G>A (rs568100026)	0.0616096	FALSE	0.510012	0.178615	0.000765016	0.434759	0.822652	0.207598	0.00243787	0.197038	0.397063	0.397063	FALSE	0.878433	FALSE	0.87871	FALSE	0.90142	FALSE	0.84681	FALSE	0.900457	FALSE	0.884961	0.84346	FALSE	0.972904	FALSE	0.978058	FALSE	0.97365
11404	Q8NDH3	NPEPL1	aminopeptidase-like 1	[u'NM_024663']	20	57267957	57290379			chr20:57758720A>G (rs16982520)	7.5747e-15	TRUE	chr20:57289708T>G (rs575033316)	0.0356734	FALSE	0.741309	0.122163	0.00295091	0.207574	0.931626	0.0933364	0.000395006	0.86835	0.397088	0.397088	FALSE	0.878433	FALSE	0.87871	FALSE	0.787598	FALSE	0.987654	FALSE		FALSE	0.884961	0.154354	FALSE	0.789771	FALSE		FALSE	0.799552
12772	Q969W0	SPTSSA	serine palmitoyltransferase small subunit A	[u'NM_138288']	14	34904410	34931413			chr14:34506831T>C (rs117082548)	0.00204772	FALSE	chr14:34904429T>C (rs201931594)	0.0975323	FALSE	0.99986	0.00733025	-0.00166835	0.225404	1	2.50625e-09	2.86607e-05	0.827446	0.397138	0.397138	FALSE	0.878433	FALSE	0.87871	FALSE	0.799838	FALSE	0.984841	FALSE	0.900494	FALSE	0.884961	0.233139	FALSE	0.831927	FALSE	0.859784	FALSE	0.837939
6886	Q14532	KRT32	keratin 32	[u'NM_002278']	17	39616365	39623577			chr17:39881003C>T (rs34044330)	0.000153176	FALSE	chr17:39616396A>G (rs147160974)	0.0207766	FALSE	0.219222	0.0907703	-0.00196057	0.23816	0.882067	0.191135	0.00168492	0.341336	0.397228	0.397228	FALSE	0.878497	FALSE	0.878773	FALSE	0.811216	FALSE	0.908189	FALSE	0.900567	FALSE	0.885019	0.0105766	FALSE	0.417577	FALSE	0.526579	FALSE	0.453782
1424	O60237	PPP1R12B	protein phosphatase 1 regulatory subunit 12B	[u'NM_032105']	1	202317980	202549685			chr1:201860626A>G (rs2250377)	3.84155e-08	TRUE	chr1:202409846A>G (rs201801874)	0.0101139	FALSE	0.991456	0.0480308	-0.00150379	0.398717	1.00001	0.00162859	0.00183118	0.269696	0.397312	0.397312	FALSE	0.878497	FALSE	0.878773	FALSE	0.88904	FALSE	0.87964	FALSE		FALSE	0.885019	0.711338	FALSE	0.95061	FALSE		FALSE	0.95206
11600	Q8NGB4	OR4S1	olfactory receptor family 4 subfamily S member 1	[u'NM_001004725']	11	48327775	48328701			chr11:47901269C>T (rs1872167)	1.87432e-07	TRUE	chr11:48327841C>T (rs61745904)	0.00527223	FALSE	0.926359	0.206767	0.00200104	0.188655	0.999298	0.020583	0.00109397	0.622164	0.397341	0.397341	FALSE	0.878497	FALSE	0.878773	FALSE	0.775482	FALSE	0.967854	FALSE		FALSE	0.885019	0.444188	FALSE	0.89691	FALSE		FALSE	0.90025
11154	Q8N8M0	NAT16	N-acetyltransferase 16 (putative)	[u'NM_198571']	7	100815363	100818088			chr7:100506381C>T (rs13226502)	1.22706e-09	TRUE	chr7:100818014TGCATCTCGG>T (7:100818014_TGCATCTCGG_T)	0.022343	FALSE	0.879201	0.288535	-0.00162372	0.214173	0.996238	0.0536966	0.000652593	0.740895	0.397364	0.397364	FALSE	0.878497	FALSE	0.878773	FALSE	0.79199	FALSE	0.972783	FALSE		FALSE	0.885019	0.212763	FALSE	0.82073	FALSE		FALSE	0.827604
15195	Q9H497	TOR3A	torsin family 3 member A	[u'NM_022371']	1	179051264	179064350			chr1:179526214C>T (rs61747728)	0.000186245	FALSE	chr1:179057154C>T (rs201380902)	0.00270634	FALSE	0.526752	0.154165	-0.00165577	0.589568	0.812264	0.195358	-0.00265221	0.178511	0.397527	0.397527	FALSE	0.878748	FALSE	0.879024	FALSE	0.94297	FALSE	0.83552	FALSE	0.901088	FALSE	0.88527	0.404388	FALSE	0.885336	FALSE	0.903361	FALSE	0.8889
2408	P00738	HP	haptoglobin	[u'NM_005143']	16	72088552	72094786			chr16:72504487G>A (rs74697403)	0.000624273	FALSE	chr16:72090062C>A (rs199564947)	0.0314861	FALSE	0.971796	0.104302	-0.00200678	0.259021	0.999954	0.00381438	-0.00138675	0.395754	0.397642	0.397642	FALSE	0.878894	FALSE	0.879169	FALSE	0.825839	FALSE	0.923379	FALSE	0.901088	FALSE	0.885416	0.672063	FALSE	0.943479	FALSE	0.954514	FALSE	0.945277
635	H3BQW9	FAM229A	family with sequence similarity 229 member A	[u'NM_001167676']	1	32827037	32827692			chr1:33160526G>T (rs189374523)	6.8613e-05	FALSE	chr1:32827601G>C (rs57541735)	0.0626344	FALSE	0.999702	0.00719465	0.00303912	0.175834	1	5.85342e-06	0.00049441	0.918282	0.397756	0.397756	FALSE	0.879038	FALSE	0.879313	FALSE	0.768479	FALSE	0.991837	FALSE	0.901088	FALSE	0.885559	0.221444	FALSE	0.8274	FALSE	0.857322	FALSE	0.833899
8748	Q6IBW4	NCAPH2	non-SMC condensin II complex subunit H2	[u'NM_152299']	22	50946767	50961801			chr22:50722408T>C (rs79966207)	0.000165533	FALSE	chr22:50957657G>A (rs538573631)	0.00164036	FALSE	0.682129	0.458526	-0.000533789	0.772729	0.967414	0.169077	0.0020906	0.234803	0.397882	0.397882	FALSE	0.879129	FALSE	0.8794	FALSE	0.973734	FALSE	0.858664	FALSE	0.901088	FALSE	0.885622	0.34301	FALSE	0.870229	FALSE	0.889451	FALSE	0.874277
8621	Q68CJ9	CREB3L3	cAMP responsive element binding protein 3 like 3	[u'NM_032607']	19	4153745	4171963			chr19:4267682G>A (rs201187437)	0.000251499	FALSE	chr19:4171805G>A (rs144785273)	0.000876245	FALSE	0.996569	0.0264566	0.00148999	0.394267	1	0.000708535	-0.00183792	0.302086	0.397958	0.397958	FALSE	0.879129	FALSE	0.8794	FALSE	0.88726	FALSE	0.892961	FALSE	0.901088	FALSE	0.885622	0.16035	FALSE	0.793216	FALSE	0.832161	FALSE	0.802522
2377	O96017	CHEK2	checkpoint kinase 2	[u'NM_001005735']	22	29083888	29130709			chr22:29451671A>G (rs4823006)	2.75091e-06	FALSE	chr22:29085175T>C (rs549945536)	0.0471237	FALSE	0.985377	0.0945618	0.00260552	0.17843	0.999979	0.00403273	0.000638239	0.780278	0.397997	0.397997	FALSE	0.879129	FALSE	0.8794	FALSE	0.769551	FALSE	0.976972	FALSE	0.901088	FALSE	0.885622	0.898002	FALSE	0.985549	FALSE	0.989065	FALSE	0.98611
11945	Q8TBR7	FAM57A	family with sequence similarity 57 member A	[u'NM_024792']	17	635888	644807			chr17:426116T>C (rs8072809)	0.000536673	FALSE	chr17:644611G>A (rs201486568)	0.00470067	FALSE	0.992074	0.0657984	-0.0019107	0.198258	0.999995	0.00252191	-0.00113827	0.627647	0.398087	0.398087	FALSE	0.879129	FALSE	0.8794	FALSE	0.783252	FALSE	0.967854	FALSE	0.901088	FALSE	0.885622	0.000982188	FALSE	0.147189	FALSE	0.244323	FALSE	0.183244
14513	Q9BX95	SGPP1	sphingosine-1-phosphate phosphatase 1	[u'NM_030791']	14	64152826	64194662			chr14:63889727T>C (rs117336745)	0.000192516	FALSE	chr14:64153083G>A (rs371248974)	0.235703	FALSE	0.99788	0.0292703	0.00111165	0.472171	1.00001	0.000194188	-0.00212176	0.238137	0.398184	0.398184	FALSE	0.879129	FALSE	0.8794	FALSE	0.911851	FALSE	0.859116	FALSE	0.901088	FALSE	0.885622	0.856555	FALSE	0.974735	FALSE	0.979183	FALSE	0.975377
6073	Q02641	CACNB1	calcium voltage-gated channel auxiliary subunit beta 1	[u'NM_000723']	17	37331449	37353748			chr17:37618983C>G (rs751443032)	0.000441152	FALSE	chr17:37340320T>C (rs552500952)	0.0119794	FALSE	0.996831	0.0250853	0.00204253	0.199063	1	0.000465029	0.000653442	0.636126	0.398193	0.398193	FALSE	0.879129	FALSE	0.8794	FALSE	0.783299	FALSE	0.96811	FALSE	0.901088	FALSE	0.885622	0.7568	FALSE	0.960243	FALSE	0.96841	FALSE	0.961305
16012	Q9NSD9	FARSB	phenylalanyl-tRNA synthetase beta subunit	[u'NM_005687']	2	223436593	223520792			chr2:223703857A>G (rs4673040)	0.0013364	FALSE	chr2:223489043C>G (rs560541569)	0.0127023	FALSE	0.617476	0.0634238	2.17291e-05	0.874184	0.803862	0.118968	-0.0023232	0.175031	0.398311	0.398311	FALSE	0.879129	FALSE	0.8794	FALSE	0.987944	FALSE	0.829959	FALSE	0.901088	FALSE	0.885622	0.574978	FALSE	0.924847	FALSE	0.938543	FALSE	0.927005
15510	Q9HAW4	CLSPN	claspin	[u'NM_022111']	1	36202100	36235471			chr1:36563795C>T (rs763868014)	0.00160555	FALSE	chr1:36219460C>A (rs368408539)	0.00255311	FALSE	0.860276	0.281746	-0.00148229	0.427351	0.997132	0.0478566	-0.00207376	0.226383	0.398331	0.398331	FALSE	0.879129	FALSE	0.8794	FALSE	0.899394	FALSE	0.858531	FALSE	0.901088	FALSE	0.885622	0.101002	FALSE	0.727562	FALSE	0.778651	FALSE	0.740665
16587	Q9P2D1	CHD7	chromodomain helicase DNA binding protein 7	[u'XM_098762']	8	61653992	61778489			chr8:61178602G>A (rs149391728)	0.000953045	FALSE	chr8:61714146A>T (rs61978638)	0.00516387	FALSE	0.97487	0.103897	-0.0016817	0.330747	0.999956	0.00562654	0.00130998	0.379728	0.398375	0.398375	FALSE	0.879129	FALSE	0.8794	FALSE	0.867115	FALSE	0.921126	FALSE	0.901088	FALSE	0.885622	0.188604	FALSE	0.812723	FALSE	0.845069	FALSE	0.819919
8386	Q5TGI0	FAXC	failed axon connections homolog	[u'NM_032511']	6	99729043	99797248			chr6:100011512G>C (rs330867)	0.000117622	FALSE	chr6:99796993G>C (rs142426354)	0.0696557	FALSE	0.993066	0.0623959	0.00194787	0.236691	0.999997	0.00140883	-0.001427	0.526202	0.398487	0.398487	FALSE	0.879129	FALSE	0.8794	FALSE	0.811135	FALSE	0.953696	FALSE	0.901088	FALSE	0.885622	0.156231	FALSE	0.791492	FALSE	0.831311	FALSE	0.801139
3193	P10966	CD8B	CD8b molecule	[u'NM_172099']	2	87069433	87088988			chr2:86832377G>T (rs149860510)	0.00214406	FALSE	chr2:87085401G>A (rs140127269)	0.0713946	FALSE	0.836535	0.210133	-0.00234332	0.180634	0.987161	0.0610875	-0.000272078	0.890989	0.398497	0.398497	FALSE	0.879129	FALSE	0.8794	FALSE	0.770937	FALSE	0.989143	FALSE	0.901088	FALSE	0.885622	0.551727	FALSE	0.920645	FALSE	0.936117	FALSE	0.923123
10319	Q8IUC4	RHPN2	rhophilin Rho GTPase binding protein 2	[u'NM_033103']	19	33470905	33555758			chr19:33428537C>T (rs532412415)	0.00103439	FALSE	chr19:33493870G>A (rs149589142)	0.0209371	FALSE	0.785296	0.186328	0.00220871	0.175453	0.980474	0.0454078	0.000357795	0.741152	0.398508	0.398508	FALSE	0.879129	FALSE	0.8794	FALSE	0.768479	FALSE	0.972839	FALSE	0.901088	FALSE	0.885622	0.0309464	FALSE	0.564961	FALSE	0.647926	FALSE	0.58974
14891	Q9GZZ7	GFRA4	GDNF family receptor alpha 4	[u'NM_145762']	20	3640559	3644046			chr20:3788334G>A (rs11570032)	0.000372135	FALSE	chr20:3641700C>T (rs562272020)	0.21621	FALSE	0.993986	0.0653218	0.000288306	0.723416	0.999999	0.00159173	-0.00168635	0.19383	0.39859	0.39859	FALSE	0.879129	FALSE	0.8794	FALSE	0.968348	FALSE	0.84681	FALSE	0.901088	FALSE	0.885622	0.979252	FALSE	1	FALSE	1	FALSE	1
7929	Q59EK9	RUNDC3A	RUN domain containing 3A	[u'NM_006695']	17	42386201	42395603			chr17:41909252G>T (rs202239113)	0.000210415	FALSE	chr17:42394040A>T (rs529238243)	0.0258761	FALSE	0.99261	0.0452825	0.00131112	0.387357	0.999975	0.00215467	0.00169163	0.26957	0.398631	0.398631	FALSE	0.879129	FALSE	0.8794	FALSE	0.885337	FALSE	0.879552	FALSE	0.901088	FALSE	0.885622	0.376875	FALSE	0.879064	FALSE	0.897577	FALSE	0.88265
9042	Q6PI25	CNIH2	cornichon family AMPA receptor auxiliary protein 2	[u'NM_182553']	11	66045928	66051065			chr11:65547455C>A (rs12362011)	8.62636e-07	FALSE	chr11:66045979G>A (rs182162464)	0.265746	FALSE	0.999997	0.000278505	-0.00258136	0.338796	1	9.79932e-10	-0.00176633	0.275226	0.398645	0.398645	FALSE	0.879129	FALSE	0.8794	FALSE	0.871455	FALSE	0.884196	FALSE	0.901088	FALSE	0.885622	0.338795	FALSE	0.868451	FALSE	0.888002	FALSE	0.872464
1207	O43193	MLNR	motilin receptor	[u'NM_001507']	13	49794474	49796510			chr13:50027333T>C (rs9568208)	4.04179e-06	FALSE	chr13:49794920G>T (rs199583078)	0.0385476	FALSE	0.981256	0.127149	-0.00198797	0.241328	0.999928	0.00772368	-0.00126048	0.442225	0.398647	0.398647	FALSE	0.879129	FALSE	0.8794	FALSE	0.813067	FALSE	0.934622	FALSE	0.901088	FALSE	0.885622	0.500149	FALSE	0.913069	FALSE	0.930102	FALSE	0.915933
4130	P30039	PBLD	phenazine biosynthesis like protein domain containing	[u'NM_022129']	10	70043937	70066601			chr10:69585789C>T (rs117967120)	6.06194e-05	FALSE	chr10:70048416G>A (rs551137319)	0.010248	FALSE	0.779895	0.273131	-0.00100962	0.479089	0.987497	0.0670068	-0.00158238	0.205916	0.398677	0.398677	FALSE	0.879129	FALSE	0.8794	FALSE	0.91512	FALSE	0.850101	FALSE	0.901088	FALSE	0.885622	0.811049	FALSE	0.969918	FALSE	0.976021	FALSE	0.970805
15241	Q9H568	ACTL8	actin like 8	[u'NM_030812']	1	18149504	18153011			chr1:18542500G>A (rs76455398)	0.002185	FALSE	chr1:18149510G>T (rs694214)	0.0326281	FALSE	0.919558	0.0834478	-0.00144616	0.407936	0.989184	0.0236333	-0.00179016	0.23235	0.398685	0.398685	FALSE	0.879129	FALSE	0.8794	FALSE	0.89362	FALSE	0.858664	FALSE	0.901088	FALSE	0.885622	0.956714	FALSE	0.997434	FALSE	0.998613	FALSE	0.997661
15349	Q9H7L2	KIR3DX1	killer cell immunoglobulin like receptor, three Ig domains X1	[u'NR_026716']	19	55044015	55053788			chr19:54976310T>C (rs549195475)	8.87761e-06	FALSE	chr19:55045079C>G (rs75596662)	0.0078509	FALSE	0.991931	0.0698896	-0.0023095	0.263268	1.00002	0.00222786	0.000988689	0.446169	0.398767	0.398767	FALSE	0.8792	FALSE	0.879471	FALSE	0.829443	FALSE	0.935605	FALSE	0.901141	FALSE	0.885693	0.325743	FALSE	0.865451	FALSE	0.884896	FALSE	0.869552
11742	Q8NGZ9	OR2T10	olfactory receptor family 2 subfamily T member 10	[u'NM_001004693']	1	248756134	248757069			chr1:248309038A>G (rs200416647)	0.000135421	FALSE	chr1:248756688G>A (rs559437384)	0.0735662	FALSE	0.733902	0.389711	0.000998071	0.730822	1.01949	0.0887548	-0.00306562	0.177434	0.398863	0.398863	FALSE	0.879258	FALSE	0.879529	FALSE	0.969738	FALSE	0.834205	FALSE	0.901159	FALSE	0.885748	0.904228	FALSE	0.987418	FALSE	0.990666	FALSE	0.988004
7933	Q5BJE1	CCDC178	coiled-coil domain containing 178	[u'NM_198995']	18	30517978	30992052			chr18:31324952A>G (rs568504492)	0.00261828	FALSE	chr18:30554591C>T (rs542659548)	0.0186711	FALSE	0.436411	0.075267	0.000662227	0.811843	0.717802	0.142031	0.00156575	0.439202	0.398892	0.398892	FALSE	0.879258	FALSE	0.879529	FALSE	0.978541	FALSE	0.934622	FALSE	0.901159	FALSE	0.885748	0.200468	FALSE	0.815805	FALSE	0.84548	FALSE	0.82289
4082	P28845	HSD11B1	hydroxysteroid 11-beta dehydrogenase 1	[u'NM_005525']	1	209878288	209907863			chr1:209799248C>T (rs370280436)	0.000500412	FALSE	chr1:209880338C>A (rs200360270)	0.00755095	FALSE	0.999057	0.0218628	0.0017389	0.292194	1	1.05957e-05	0.00170088	0.356081	0.399024	0.399024	FALSE	0.879361	FALSE	0.879631	FALSE	0.846313	FALSE	0.914432	FALSE	0.901223	FALSE	0.885848	0.107706	FALSE	0.741929	FALSE	0.792597	FALSE	0.75502
13588	Q96N77	ZNF641	zinc finger protein 641	[u'NM_152320']	12	48736759	48743845			chr12:49190365T>C (rs35355475)	0.000583525	FALSE	chr12:48737187T>C (rs557135438)	0.00337885	FALSE	0.818698	0.162453	-0.000302254	0.763032	0.97635	0.0676581	-0.00218967	0.177189	0.399037	0.399037	FALSE	0.879361	FALSE	0.879631	FALSE	0.973044	FALSE	0.834082	FALSE	0.901223	FALSE	0.885848	0.823589	FALSE	0.97068	FALSE	0.976021	FALSE	0.971478
7867	Q53GL7	PARP10	poly(ADP-ribose) polymerase family member 10	[u'NM_032789']	8	145051655	145060527			chr8:145042001A>G (rs11786739)	3.56698e-08	TRUE	chr8:145057122C>T (rs537594359)	0.00926097	FALSE	0.524872	0.310533	0.00190254	0.202677	0.915008	0.202265	3.39044e-05	0.959974	0.399147	0.399147	FALSE	0.879463	FALSE	0.879733	FALSE	0.785226	FALSE	0.995857	FALSE		FALSE	0.885948	0.136587	FALSE	0.768393	FALSE		FALSE	0.779231
15577	Q9HBX9	RXFP1	relaxin/insulin like family peptide receptor 1	[u'NM_021634']	4	159443129	159573204			chr4:159882119T>C (rs6850506)	0.000636237	FALSE	chr4:159566240A>T (rs76517567)	0.0375939	FALSE	0.987073	0.0714338	-0.00256262	0.195939	0.999987	0.00211919	0.000194549	0.718726	0.399182	0.399182	FALSE	0.879463	FALSE	0.879733	FALSE	0.781713	FALSE	0.971941	FALSE	0.901418	FALSE	0.885948	0.191986	FALSE	0.812723	FALSE	0.845069	FALSE	0.819919
12167	Q8TF65	GIPC2	GIPC PDZ domain containing family member 2	[u'NM_017655']	1	78511779	78601424			chr1:78958893G>A (rs116802591)	0.00567972	FALSE	chr1:78560673C>T (rs556578202)	0.117104	FALSE	0.673916	0.410616	-0.000775186	0.91359	0.964207	0.163001	0.00229681	0.184184	0.399363	0.399363	FALSE	0.87964	FALSE	0.879902	FALSE	0.993045	FALSE	0.84007	FALSE	0.901448	FALSE	0.886113	0.27553	FALSE	0.849479	FALSE	0.873057	FALSE	0.854504
2037	O94925	GLS	glutaminase	[u'NM_001256310']	2	191745811	191827709			chr2:191398353A>C (rs4439990)	1.62129e-06	FALSE	chr2:191827663A>G (rs35890674)	0.0405126	FALSE	0.993738	0.0570117	0.00270334	0.182245	0.999994	0.00150201	0.00102234	0.764997	0.399384	0.399384	FALSE	0.87964	FALSE	0.879902	FALSE	0.771699	FALSE	0.975328	FALSE	0.901448	FALSE	0.886113	0.593442	FALSE	0.928144	FALSE	0.94142	FALSE	0.930221
3532	P17041	ZNF32	zinc finger protein 32	[u'NM_006973']	10	44139501	44141581			chr10:44473793A>T (rs1254673)	0.00472057	FALSE	chr10:44139866C>T (rs186177471)	0.0487894	FALSE	0.998476	0.0132128	0.00178489	0.382998	1	0.000197536	-0.00224873	0.262137	0.399412	0.399412	FALSE	0.87964	FALSE	0.879902	FALSE	0.884314	FALSE	0.875323	FALSE	0.901448	FALSE	0.886113	0.473523	FALSE	0.905852	FALSE	0.922851	FALSE	0.90889
4099	P29322	EPHA8	EPH receptor A8	[u'NM_020526']	1	22890129	22928231			chr1:23419261G>A (rs477717)	0.0004342	FALSE	chr1:22927836G>A (rs200470501)	0.00548098	FALSE	0.868752	0.222457	-0.00285933	0.177387	0.997164	0.0346472	0.000308836	0.983555	0.399483	0.399483	FALSE	0.87964	FALSE	0.879902	FALSE	0.76952	FALSE	0.997498	FALSE	0.901448	FALSE	0.886113	0.926389	FALSE	0.991992	FALSE	0.994359	FALSE	0.992432
15313	Q9H6U6	BCAS3	BCAS3, microtubule associated cell migration factor	[u'NM_017679']	17	58756819	59469483			chr17:59196065G>T (rs1012383)	1.11907e-05	FALSE	chr17:59445856G>T (rs768279673)	0.0802677	FALSE	0.875964	0.039938	-0.000862309	0.540034	0.940062	0.0171479	-0.00055531	0.728743	0.399536	0.399536	FALSE	0.87964	FALSE	0.879902	FALSE	0.933805	FALSE	0.971941	FALSE	0.901448	FALSE	0.886113	0.704546	FALSE	0.949967	FALSE	0.960186	FALSE	0.951525
226	A6NE52	WDR97	WD repeat domain 97	[u'NM_001316309']	8	145162654	145171193			chr8:145042001A>G (rs11786739)	3.56698e-08	TRUE	chr8:145166829G>A (rs150852940)	0.0182765	FALSE	0.161047	0.0423351	-0.00247351	0.200588	0.751661	0.116254	0.000607951	0.730442	0.39969	0.39969	FALSE	0.87964	FALSE	0.879902	FALSE	0.784653	FALSE	0.971941	FALSE		FALSE	0.886113	0.292421	FALSE	0.856905	FALSE		FALSE	0.861544
15394	Q9H8H3	METTL7A	methyltransferase like 7A	[u'NM_014033']	12	51318822	51323930			chr12:50901882T>C (rs10876041)	2.90851e-09	TRUE	chr12:51319164C>T (rs538947246)	0.123129	FALSE	0.99376	0.0620249	-0.00221618	0.316936	1	0.0016148	0.00160759	0.37862	0.399764	0.399764	FALSE	0.87964	FALSE	0.879902	FALSE	0.860511	FALSE	0.920593	FALSE		FALSE	0.886113	0.46958	FALSE	0.905731	FALSE		FALSE	0.908756
7109	Q15291	RBBP5	RB binding protein 5, histone lysine methyltransferase complex subunit	[u'NM_005057']	1	205057918	205091001			chr1:204854004G>A (rs116239937)	0.000357623	FALSE	chr1:205069179T>G (rs573715273)	0.0148332	FALSE	0.999951	0.00221976	0.00203233	0.326269	1	2.39459e-06	0.0014984	0.372877	0.39981	0.39981	FALSE	0.87964	FALSE	0.879902	FALSE	0.865097	FALSE	0.920065	FALSE	0.901448	FALSE	0.886113	0.491261	FALSE	0.911823	FALSE	0.929006	FALSE	0.914611
11849	Q8TAB3	PCDH19	protocadherin 19	[u'NM_020766']	X	99551278	99663595			chrX:100003215T>C (rs2154370)	0.00151794	FALSE	chrX:99663571G>C (rs746805969)	0.019381	FALSE	0.997834	0.0190903	0.00586851	0.981199	0.999594	0.00704551	-0.0124423	0.263691	0.399816	0.399816	FALSE	0.87964	FALSE	0.879902	FALSE	0.998137	FALSE	0.875323	FALSE	0.901448	FALSE	0.886113	0.42977	FALSE	0.893796	FALSE	0.912196	FALSE	0.897209
17139	Q9UL33	TRAPPC2L	trafficking protein particle complex 2 like	[u'NM_016209']	16	88923559	88927364			chr16:88531316T>C (rs12595858)	1.72997e-05	FALSE	chr16:88923565G>A (rs535526526)	0.0957346	FALSE	0.992673	0.0651006	0.00047579	0.652614	0.999987	0.00260683	0.00249386	0.194539	0.399868	0.399868	FALSE	0.87964	FALSE	0.879902	FALSE	0.954196	FALSE	0.84681	FALSE	0.901448	FALSE	0.886113	0.687024	FALSE	0.947817	FALSE	0.958357	FALSE	0.94949
6502	Q13123	IK	IK cytokine, down-regulator of HLA II	[u'NM_006083']	5	140027494	140041911			chr5:140236754C>T (rs199584063)	0.000356933	FALSE	chr5:140039728C>G (rs374359094)	0.0319495	FALSE	0.985854	0.0758127	-0.00156153	0.639369	0.999953	0.00414422	-0.00128708	0.193742	0.399924	0.399924	FALSE	0.87964	FALSE	0.879902	FALSE	0.953534	FALSE	0.84681	FALSE	0.901448	FALSE	0.886113	0.566417	FALSE	0.922554	FALSE	0.936785	FALSE	0.924819
6237	Q075Z2	BSPH1	binder of sperm protein homolog 1	[u'NM_001128326']	19	48479972	48495338			chr19:48047591T>C (rs757344707)	0.000209122	FALSE	chr19:48495314C>T (rs200311935)	0.0483473	FALSE	0.780383	0.289627	0.000202057	0.933741	0.980996	0.0939788	-0.00190147	0.200536	0.39995	0.39995	FALSE	0.87964	FALSE	0.879902	FALSE	0.994632	FALSE	0.849192	FALSE	0.901448	FALSE	0.886113	0.711339	FALSE	0.95061	FALSE	0.960291	FALSE	0.95206
9885	Q7Z6J4	FGD2	FYVE, RhoGEF and PH domain containing 2	[u'NM_173558']	6	36973594	36995936			chr6:36645696A>G (rs2395655)	4.24211e-05	FALSE	chr6:36981802C>A (rs144341931)	0.0350097	FALSE	0.941744	0.0830573	-0.00120391	0.503268	0.996686	0.0139063	-0.00219656	0.209669	0.39996	0.39996	FALSE	0.87964	FALSE	0.879902	FALSE	0.922214	FALSE	0.850745	FALSE	0.901448	FALSE	0.886113	0.399339	FALSE	0.883633	FALSE	0.901331	FALSE	0.88696
11230	Q8N9W6	BOLL	boule homolog, RNA binding protein	[u'NM_033030']	2	198593282	198646574			chr2:198138017A>G (rs13393428)	0.000139984	FALSE	chr2:198646498C>G (rs536465928)	0.0403818	FALSE	0.99854	0.0211745	0.0018146	0.193588	1	1.59893e-05	-0.00215948	0.695916	0.399978	0.399978	FALSE	0.87964	FALSE	0.879902	FALSE	0.779515	FALSE	0.970744	FALSE	0.901448	FALSE	0.886113	0.154387	FALSE	0.789771	FALSE	0.830534	FALSE	0.799552
8842	Q6NSI8	KIAA1841	KIAA1841	[u'NM_032506']	2	61297486	61349294			chr2:61333097G>C (rs117345569)	0.00130084	FALSE	chr2:61345171C>T (rs199675675)	0.0251654	FALSE	0.99271	0.0599541	0.00144835	0.291964	1	0.00135216	-0.000877626	0.422084	0.400007	0.400007	FALSE	0.87964	FALSE	0.879902	FALSE	0.846208	FALSE	0.92876	FALSE	0.901448	FALSE	0.886113	0.750286	FALSE	0.959405	FALSE	0.967813	FALSE	0.960545
3958	P25705	ATP5A1	ATP synthase, H+ transporting, mitochondrial F1 complex, alpha subunit 1, cardiac muscle	[u'NM_004046']	18	43664251	43678197			chr18:43198141T>C (rs7240392)	9.40478e-07	FALSE	chr18:43668207T>C (rs77958705)	0.140455	FALSE	0.985078	0.0760963	-0.00238058	0.239658	0.999908	0.00507225	-0.00138804	0.43942	0.400141	0.400141	FALSE	0.87964	FALSE	0.879902	FALSE	0.812269	FALSE	0.934622	FALSE	0.901448	FALSE	0.886132	0.155578	FALSE	0.791275	FALSE	0.831311	FALSE	0.800959
1091	O15273	TCAP	titin-cap	[u'NM_003673']	17	37821613	37822359			chr17:37618983C>G (rs751443032)	0.000441152	FALSE	chr17:37821644CGGA>C (17:37821644_CGGA_C)	0.0386717	FALSE	0.989466	0.0797374	0.000665157	0.806967	0.999991	0.00216667	0.00214744	0.18081	0.400155	0.400155	FALSE	0.87964	FALSE	0.879902	FALSE	0.97744	FALSE	0.836868	FALSE	0.901448	FALSE	0.886132	0.0630716	FALSE	0.667443	FALSE	0.723753	FALSE	0.683032
16748	Q9UBZ4	APEX2	apurinic/apyrimidinic endodeoxyribonuclease 2	[u'NM_001271748']	X	55026856	55033865			chrX:54842047G>C (rs200491129)	0.00322589	FALSE	chrX:55033402G>A (rs749152001)	0.0959595	FALSE	0.984374	0.105996	0.00966411	0.267693	0.99563	0.0558871	-0.0140317	0.971488	0.400211	0.400211	FALSE	0.87964	FALSE	0.879902	FALSE	0.83152	FALSE	0.996205	FALSE	0.901448	FALSE	0.886132	0.821253	FALSE	0.97068	FALSE	0.976021	FALSE	0.971478
7193	Q15631	TSN	translin	[u'NM_004622']	2	122513356	122522940			chr2:122835569T>C (rs874107)	0.00227261	FALSE	chr2:122516322G>T (rs564173675)	0.0434532	FALSE	0.996041	0.054761	0.000327205	0.822474	0.999997	0.00137851	0.00226776	0.179298	0.400221	0.400221	FALSE	0.87964	FALSE	0.879902	FALSE	0.980191	FALSE	0.835693	FALSE	0.901448	FALSE	0.886132	0.499358	FALSE	0.913069	FALSE	0.930102	FALSE	0.915933
734	O00400	SLC33A1	solute carrier family 33 member 1	[u'NM_004733']	3	155546002	155571786			chr3:155139253G>A (rs13083852)	0.00172856	FALSE	chr3:155571297G>C (rs577725440)	0.052747	FALSE	0.944719	0.149658	0.0025013	0.338032	0.999184	0.0169549	0.00153326	0.286351	0.400272	0.400272	FALSE	0.87964	FALSE	0.879902	FALSE	0.87106	FALSE	0.887378	FALSE	0.901448	FALSE	0.886132	0.477219	FALSE	0.906721	FALSE	0.92356	FALSE	0.909714
17890	Q9Y5U5	TNFRSF18	TNF receptor superfamily member 18	[u'NM_004195']	1	1139227	1141951			chr1:894573G>A (rs13303010)	9.46325e-05	FALSE	chr1:1141940G>C (rs148544278)	0.010374	FALSE	0.977603	0.0963703	-2.10206e-05	0.99658	0.999979	0.00311658	0.00296677	0.176215	0.400316	0.400316	FALSE	0.87964	FALSE	0.879902	FALSE	0.999379	FALSE	0.832671	FALSE	0.901448	FALSE	0.886132	0.842471	FALSE	0.972904	FALSE	0.978058	FALSE	0.97365
3503	P16615	ATP2A2	ATPase sarcoplasmic/endoplasmic reticulum Ca2+ transporting 2	[u'NM_001681']	12	110719595	110784272			chr12:111037344G>A (rs11065675)	3.0919e-05	FALSE	chr12:110783861G>A (rs372102705)	0.293389	FALSE	0.997857	0.0246825	-0.00149415	0.371422	1	5.89601e-05	0.00152353	0.311388	0.400438	0.400438	FALSE	0.87964	FALSE	0.879902	FALSE	0.880192	FALSE	0.895405	FALSE	0.901448	FALSE	0.886184	0.465204	FALSE	0.905129	FALSE	0.921533	FALSE	0.90824
2445	P01135	TGFA	transforming growth factor alpha	[u'NM_001099691']	2	70677994	70780899			chr2:71060827C>T (rs567546839)	0.00449625	FALSE	chr2:70683547T>G (rs539481707)	0.157628	FALSE	0.996775	0.0304259	0.00141645	0.609094	0.999999	0.000448036	-0.00208643	0.220493	0.40052	0.40052	FALSE	0.87964	FALSE	0.879902	FALSE	0.94709	FALSE	0.856068	FALSE	0.901448	FALSE	0.886184	0.927907	FALSE	0.992247	FALSE	0.994524	FALSE	0.992637
44	A0AVK6	E2F8	E2F transcription factor 8	[u'NM_024680']	11	19246208	19261668			chr11:19259115G>A (rs11025067)	0.0060982	FALSE	chr11:19256068G>C (rs547760174)	0.0113011	FALSE	0.994181	0.0350839	0.00121932	0.48965	1.00001	0.000643979	-0.00141559	0.241412	0.400565	0.400565	FALSE	0.87964	FALSE	0.879902	FALSE	0.919628	FALSE	0.862119	FALSE	0.901448	FALSE	0.886184	0.802296	FALSE	0.968463	FALSE	0.975302	FALSE	0.9694
8173	Q5SRN2	C6orf10	chromosome 6 open reading frame 10	[u'NM_006781']	6	32260761	32339483			chr6:31929014A>C (rs437179)	6.40901e-19	TRUE	chr6:32261252T>G (rs7775397)	5.1833e-17	TRUE	0.142777	0.219486	7.83271e-05	0.760336	0.673472	0.347216	-0.00156223	0.182709	0.400605	0.400605	FALSE	0.87964	FALSE	0.879902	FALSE	0.973044	FALSE	0.837981	FALSE		FALSE		0.329286	FALSE	0.866903	FALSE		FALSE
9127	Q6T4P5	PLPPR3	phospholipid phosphatase related 3	[u'NM_024888']	19	812573	821559			chr19:758460G>A (rs145803584)	0.000152232	FALSE	chr19:815727T>C (rs538946783)	0.00646016	FALSE	0.886012	0.228616	-0.000363931	0.943542	0.998147	0.0332833	-0.00285835	0.177785	0.400649	0.400649	FALSE	0.87964	FALSE	0.879902	FALSE	0.995268	FALSE	0.834977	FALSE	0.901448	FALSE	0.886184	0.0542521	FALSE	0.644917	FALSE	0.708998	FALSE	0.662429
17661	Q9Y3D6	FIS1	fission, mitochondrial 1	[u'NM_016068']	7	100883090	100888285			chr7:100506381C>T (rs13226502)	1.22706e-09	TRUE	chr7:100888261C>T (rs780393859)	0.246319	FALSE	0.994868	0.06043	0.0019123	0.225814	0.999994	0.00206745	-0.00101581	0.579032	0.400674	0.400674	FALSE	0.87964	FALSE	0.879902	FALSE	0.799838	FALSE	0.962291	FALSE		FALSE	0.886184	0.335739	FALSE	0.867923	FALSE		FALSE	0.871955
4958	P49916	LIG3	DNA ligase 3	[u'NM_013975']	17	33310025	33331522			chr17:33329792C>T (rs35956074)	0.00149418	FALSE	chr17:33329792C>T (rs35956074)	0.00149418	FALSE	0.994366	0.0527004	-0.00208419	0.189099	0.999859	0.00682744	-0.00101647	0.417018	0.400693	0.400693	FALSE	0.87964	FALSE	0.879902	FALSE	0.775482	FALSE	0.927219	FALSE	0.901448	FALSE	0.886184	0.531135	FALSE	0.914833	FALSE	0.93175	FALSE	0.917492
17102	Q9UKS7	IKZF2	IKAROS family zinc finger 2	[u'NM_016260']	2	213872087	214013353			chr2:213800366A>G (rs4553767)	0.000237512	FALSE	chr2:213886769G>C (rs545964411)	0.0189286	FALSE	0.996559	0.026218	0.0014411	0.614491	0.999998	0.00047578	0.00197174	0.206488	0.400789	0.400789	FALSE	0.87964	FALSE	0.879902	FALSE	0.94801	FALSE	0.850259	FALSE	0.901448	FALSE	0.886184	0.313251	FALSE	0.860373	FALSE	0.88072	FALSE	0.864409
16577	Q9P289	STK26	serine/threonine kinase 26	[u'NM_016542']	X	131157646	131208184			chrX:131212131A>T (rs201913554)	0.0299625	FALSE	chrX:131205246G>T (rs181805052)	0.0906636	FALSE	0.990555	0.087876	0.00348833	0.178308	0.997238	0.0473876	-0.012015	0.396567	0.400845	0.400845	FALSE	0.87964	FALSE	0.879902	FALSE	0.769551	FALSE	0.923379	FALSE	0.901448	FALSE	0.886184	0.285247	FALSE	0.852183	FALSE	0.875464	FALSE	0.857063
13364	Q96JY0	MAEL	maelstrom spermatogenic transposon silencer	[u'NM_032858']	1	166958590	166991089			chr1:166927221T>C (rs376197990)	0.00066992	FALSE	chr1:166961994C>A (rs182472064)	0.0476421	FALSE	0.550974	0.463313	0.000732596	0.975124	0.939369	0.229928	0.0026792	0.192269	0.400854	0.400854	FALSE	0.87964	FALSE	0.879902	FALSE	0.997554	FALSE	0.84681	FALSE	0.901448	FALSE	0.886184	0.28844	FALSE	0.85393	FALSE	0.876833	FALSE	0.858728
1493	O60447	EVI5	ecotropic viral integration site 5	[u'NM_005665']	1	92979216	93257951			chr1:93704952A>G (rs41292127)	8.42434e-05	FALSE	chr1:93089879G>A (rs201103592)	0.0661128	FALSE	0.588265	0.251276	0.000722074	0.608978	0.898505	0.117463	-0.00182239	0.303118	0.40086	0.40086	FALSE	0.87964	FALSE	0.879902	FALSE	0.94709	FALSE	0.892961	FALSE	0.901448	FALSE	0.886184	0.591054	FALSE	0.927669	FALSE	0.940767	FALSE	0.929705
3741	P21283	ATP6V1C1	ATPase H+ transporting V1 subunit C1	[u'NM_001695']	8	104053065	104080972			chr8:103663914T>C (rs146181228)	0.00219246	FALSE	chr8:104053135C>T (rs79023310)	0.0721667	FALSE	0.999076	0.0165128	0.000555885	0.897545	1	1.83666e-05	0.00261826	0.181021	0.40089	0.40089	FALSE	0.87964	FALSE	0.879902	FALSE	0.99116	FALSE	0.836868	FALSE	0.901448	FALSE	0.886184	0.516152	FALSE	0.914569	FALSE	0.931373	FALSE	0.917256
10072	Q86V15	CASZ1	castor zinc finger 1	[u'NM_017766']	1	10699002	10753946		0	chr1:10796866T>C (rs880315)	2.22089e-12	TRUE	chr1:10699968G>C (rs544322406)	0.00469083	FALSE	0.914219	0.252416	0.00175694	0.264914	0.998601	0.0363203	-0.000979542	0.548764	0.401093	0.401093	FALSE	0.879976	FALSE	0.880238	FALSE	0.831094	FALSE	0.957868	FALSE		FALSE	0.886521	0.277797	FALSE	0.849913	FALSE		FALSE	0.854903
17748	Q9Y4K0	LOXL2	lysyl oxidase like 2	[u'NM_002318']	8	23155559	23225864			chr8:23400877C>T (rs28866473)	6.19227e-07	FALSE	chr8:23174498C>T (rs149587418)	0.0203915	FALSE	0.72274	0.0793737	-0.000547241	0.957586	0.893201	0.091421	0.00154733	0.186611	0.401165	0.401165	FALSE	0.879994	FALSE	0.880256	FALSE	0.996518	FALSE	0.843156	FALSE	0.90175	FALSE	0.886536	0.110593	FALSE	0.745547	FALSE	0.795078	FALSE	0.758365
955	O14896	IRF6	interferon regulatory factor 6	[u'NM_006147']	1	209961768	209974758			chr1:209799248C>T (rs370280436)	0.000500412	FALSE	chr1:209963840C>T (rs200808685)	0.0174395	FALSE	0.995873	0.0225905	0.00218283	0.21525	0.999993	0.000755866	-0.000634344	0.62988	0.4012	0.4012	FALSE	0.879994	FALSE	0.880256	FALSE	0.793142	FALSE	0.967936	FALSE	0.90175	FALSE	0.886536	0.213097	FALSE	0.82073	FALSE	0.850587	FALSE	0.827604
438	A8MT65	ZNF891	zinc finger protein 891	[u'NM_001277291']	12	133696873	133698504			chr12:133780309G>T (rs36127550)	0.000194139	FALSE	chr12:133697070T>C (rs751179084)	0.0503155	FALSE	0.82305	0.169641	0.00239823	0.2067	0.989874	0.0411167	0.00171944	0.558316	0.401348	0.401348	FALSE	0.880097	FALSE	0.880355	FALSE	0.787023	FALSE	0.959124	FALSE	0.90175	FALSE	0.886614	0.189017	FALSE	0.812723	FALSE	0.845069	FALSE	0.819919
7330	Q16557	PSG3	pregnancy specific beta-1-glycoprotein 3	[u'NM_021016']	19	43228137	43244536			chr19:43420447C>T (rs569938744)	0.000784601	FALSE	chr19:43237030A>C (rs187697889)	0.0115698	FALSE	0.22377	0.384041	0.00107211	0.434465	0.816992	0.364329	0.00236164	0.204777	0.401417	0.401417	FALSE	0.880097	FALSE	0.880355	FALSE	0.901319	FALSE	0.849999	FALSE	0.90175	FALSE	0.886614	0.875906	FALSE	0.979872	FALSE	0.983968	FALSE	0.980452
1104	O15335	CHAD	chondroadherin	[u'NM_001267']	17	48542662	48546174			chr17:48229441T>G (rs847687)	0.00027398	FALSE	chr17:48545583C>T (rs558824127)	0.0152732	FALSE	0.989521	0.0829749	0.00069885	0.805399	0.999986	0.0031658	0.00234457	0.181218	0.401438	0.401438	FALSE	0.880097	FALSE	0.880355	FALSE	0.977164	FALSE	0.836868	FALSE	0.90175	FALSE	0.886614	0.698399	FALSE	0.949797	FALSE	0.960147	FALSE	0.951366
11560	Q8NFY4	SEMA6D	semaphorin 6D	[u'NM_024966']	15	48051996	48063979			chr15:48104100C>T (rs78706572)	0.00124829	FALSE	chr15:48057109A>G (rs201942481)	0.00722017	FALSE	0.868505	0.119401	-0.00204527	0.236275	0.984992	0.0445763	-0.00142014	0.335495	0.401477	0.401477	FALSE	0.880097	FALSE	0.880355	FALSE	0.810959	FALSE	0.905733	FALSE	0.90175	FALSE	0.886614	0.106796	FALSE	0.741175	FALSE	0.792597	FALSE	0.754427
16432	Q9NZK7	PLA2G2E	phospholipase A2 group IIE	[u'NM_014589']	1	20246803	20250052			chr1:19931166G>T (rs72656059)	0.000608632	FALSE	chr1:20246852T>C (rs78889206)	0.0613878	FALSE	0.861672	0.299407	-0.000524373	0.927819	0.993888	0.0657267	0.00181072	0.193494	0.401574	0.401574	FALSE	0.880097	FALSE	0.880355	FALSE	0.993908	FALSE	0.84681	FALSE	0.90175	FALSE	0.886614	0.557518	FALSE	0.922375	FALSE	0.936785	FALSE	0.924716
5194	P53396	ACLY	ATP citrate lyase	[u'NM_001096']	17	40024066	40070126			chr17:39881003C>T (rs34044330)	0.000153176	FALSE	chr17:40043917C>A (rs370055959)	0.0292625	FALSE	0.850376	0.257518	0.000772838	0.876334	0.992707	0.058584	-0.00220791	0.201438	0.401606	0.401606	FALSE	0.880097	FALSE	0.880355	FALSE	0.988005	FALSE	0.849192	FALSE	0.90175	FALSE	0.886614	0.299851	FALSE	0.858786	FALSE	0.88072	FALSE	0.863253
10571	Q8IYA8	CCDC36	coiled-coil domain containing 36	[u'NM_178173']	3	49249214	49294712			chr3:49770032G>A (rs3749237)	1.99629e-12	TRUE	chr3:49294383C>A (rs183301943)	0.0453606	FALSE	0.954504	0.14347	0.00215665	0.363189	0.999378	0.01129	0.00252535	0.287274	0.401619	0.401619	FALSE	0.880097	FALSE	0.880355	FALSE	0.878424	FALSE	0.887378	FALSE		FALSE	0.886614	0.226127	FALSE	0.827604	FALSE		FALSE	0.833899
4796	P48165	GJA8	gap junction protein alpha 8	[u'NM_005267']	1	147380083	147381381			chr1:146967196G>T (rs17160256)	0.000206022	FALSE	chr1:147381079G>C (rs587600450)	0.00117015	FALSE	0.990007	0.0569827	-0.00241989	0.187793	1	0.00187376	-0.000243149	0.737794	0.401723	0.401723	FALSE	0.880097	FALSE	0.880355	FALSE	0.774213	FALSE	0.972768	FALSE	0.90175	FALSE	0.886614	0.270826	FALSE	0.84793	FALSE	0.871546	FALSE	0.853019
14462	Q9BWD1	ACAT2	acetyl-CoA acetyltransferase 2	[u'NM_005891']	6	160183120	160199858			chr6:160551204G>C (rs683369)	0.000260054	FALSE	chr6:160198427C>G (rs146437481)	0.0233852	FALSE	0.356397	0.299258	-0.00019362	0.715367	0.76865	0.328284	-0.00166873	0.177661	0.40178	0.40178	FALSE	0.880097	FALSE	0.880355	FALSE	0.966767	FALSE	0.834612	FALSE	0.90175	FALSE	0.886614	0.103002	FALSE	0.730894	FALSE	0.782613	FALSE	0.744357
11743	Q8NH00	OR2T4	olfactory receptor family 2 subfamily T member 4	[u'NM_001004696']	1	248524883	248525926			chr1:248309038A>G (rs200416647)	0.000135421	FALSE	chr1:248525287CTACG>C (1:248525287_CTACG_C)	0.0147992	FALSE	0.041709	0.170636	0.00165528	0.320588	0.276524	0.408309	0.00221951	0.209323	0.401803	0.401803	FALSE	0.880097	FALSE	0.880355	FALSE	0.862802	FALSE	0.850745	FALSE	0.90175	FALSE	0.886614	0.610516	FALSE	0.932569	FALSE	0.945773	FALSE	0.93454
12256	Q8WV19	SFT2D1	SFT2 domain containing 1	[u'NM_145169']	6	166733708	166755969			chr6:167195096C>T (rs7768138)	0.000647617	FALSE	chr6:166739653C>A (6:166739653_C_A)	0.0171592	FALSE	0.972421	0.103754	-0.00167416	0.187964	0.999704	0.00941081	4.56327e-05	0.888438	0.401898	0.401898	FALSE	0.880097	FALSE	0.880355	FALSE	0.7744	FALSE	0.989143	FALSE	0.90175	FALSE	0.886614	0.199984	FALSE	0.815805	FALSE	0.84548	FALSE	0.82289
15404	Q9H8P0	SRD5A3	steroid 5 alpha-reductase 3	[u'NM_024592']	4	56212504	56236255			chr4:56368122G>C (rs12648271)	3.4402e-05	FALSE	chr4:56233845A>G (rs530396353)	0.0147803	FALSE	0.991806	0.0733293	0.000592753	0.541902	0.999997	0.001081	0.00220473	0.218771	0.401905	0.401905	FALSE	0.880097	FALSE	0.880355	FALSE	0.934035	FALSE	0.856068	FALSE	0.90175	FALSE	0.886614	0.433604	FALSE	0.895181	FALSE	0.913159	FALSE	0.898525
6562	Q13296	SCGB2A2	secretoglobin family 2A member 2	[u'NM_002411']	11	62037689	62040464			chr11:62381703C>CT (rs35904570)	8.24708e-05	FALSE	chr11:62038448G>A (rs146064984)	0.116721	FALSE	0.998911	0.0177436	0.00192133	0.27844	0.999999	0.000708237	-0.00151899	0.468723	0.40191	0.40191	FALSE	0.880097	FALSE	0.880355	FALSE	0.839096	FALSE	0.94014	FALSE	0.90175	FALSE	0.886614	0.169838	FALSE	0.802971	FALSE	0.84027	FALSE	0.811676
9161	Q6UW60	PCSK4	proprotein convertase subtilisin/kexin type 4	[u'NM_017573']	19	1481761	1490345			chr19:1813207A>G (rs7259484)	0.00014809	FALSE	chr19:1486910G>T (rs548455883)	0.0512814	FALSE	0.851354	0.217379	-0.00243869	0.179569	1.0005	0.0257627	-0.000558832	0.986203	0.402008	0.402008	FALSE	0.880097	FALSE	0.880355	FALSE	0.770937	FALSE	0.997582	FALSE	0.90175	FALSE	0.886614	0.563495	FALSE	0.922508	FALSE	0.936785	FALSE	0.924818
2383	O96033	MOCS2	molybdenum cofactor synthesis 2	[u'NM_183418']	5	52402928	52405559			chr5:52096586G>A (rs548469886)	0.000834008	FALSE	chr5:52404369T>C (rs202133595)	0.196893	FALSE	0.99778	0.0382822	0.00164373	0.276604	1	5.80732e-06	-0.00131106	0.427339	0.402034	0.402034	FALSE	0.880097	FALSE	0.880355	FALSE	0.837401	FALSE	0.93155	FALSE	0.90175	FALSE	0.886614	0.475244	FALSE	0.906251	FALSE	0.923444	FALSE	0.909277
16029	Q9NSY2	STARD5	StAR related lipid transfer domain containing 5	[u'NM_181900']	15	81605600	81616440			chr15:81624929G>T (rs150843673)	1.65482e-05	FALSE	chr15:81614805G>A (rs183104251)	0.00551546	FALSE	0.982623	0.117981	-0.00158915	0.647307	0.999943	0.00678991	0.0018194	0.214906	0.402037	0.402037	FALSE	0.880097	FALSE	0.880355	FALSE	0.953534	FALSE	0.852447	FALSE	0.90175	FALSE	0.886614	0.596754	FALSE	0.92858	FALSE	0.94188	FALSE	0.930616
17550	Q9Y2L1	DIS3	DIS3 homolog, exosome endoribonuclease and 3'-5' exoribonuclease	[u'NM_014953']	13	73333936	73355970			chr13:73114587C>T (rs9530027)	0.000116629	FALSE	chr13:73355906T>G (rs146820565)	0.0222092	FALSE	0.68447	0.143326	-0.00093262	0.644712	0.974827	0.0823185	-0.0016307	0.277464	0.402137	0.402137	FALSE	0.880115	FALSE	0.880373	FALSE	0.953534	FALSE	0.884196	FALSE	0.90175	FALSE	0.886629	0.484394	FALSE	0.909698	FALSE	0.926525	FALSE	0.912591
38	A0A0C4DH73	IGKV1-12	immunoglobulin kappa variable 1-12	[u'NG_000834']	2	89339721	89340195			chr2:89265855A>G (rs541009431)	8.50887e-05	FALSE	chr2:89339857G>C (rs542461845)	0.109156	FALSE	0.991638	0.0552127	0.00121105	0.329207	1.00001	0.00086453	-0.00170269	0.39371	0.402144	0.402144	FALSE	0.880115	FALSE	0.880373	FALSE	0.867029	FALSE	0.922956	FALSE	0.90175	FALSE	0.886629	0.352615	FALSE	0.874684	FALSE	0.894037	FALSE	0.878509
16772	Q9UET6	FTSJ1	FtsJ RNA methyltransferase homolog 1 (E. coli)	[u'NM_001282157']	X	48336436	48341403			chrX:48763481A>G (rs717193)	6.1182e-07	FALSE	chrX:48337447A>T (rs75296308)	0.149479	FALSE	0.99778	0.0298381	0.00505315	0.551448	0.999483	0.0131183	-0.00843893	0.490989	0.402194	0.402194	FALSE	0.880117	FALSE	0.880375	FALSE	0.935231	FALSE	0.944901	FALSE	0.90175	FALSE	0.88663	0.780542	FALSE	0.963571	FALSE	0.971053	FALSE	0.964641
16120	Q9NVC3	SLC38A7	solute carrier family 38 member 7	[u'NM_018231']	16	58701292	58714030			chr16:58634546G>A (rs12925777)	0.000269694	FALSE	chr16:58704958C>T (rs745835014)	0.01388	FALSE	0.722479	0.357153	-0.000144952	0.909171	0.973373	0.128797	-0.00221791	0.184905	0.402292	0.402292	FALSE	0.880225	FALSE	0.880482	FALSE	0.992056	FALSE	0.841137	FALSE	0.901839	FALSE	0.886737	0.3659	FALSE	0.877385	FALSE	0.896133	FALSE	0.881049
6564	Q13304	GPR17	G protein-coupled receptor 17	[u'NM_001161415']	2	128407587	128409326			chr2:128186354G>A (Affx-80218086)	0.000146908	FALSE	chr2:128408865C>T (rs141178710)	0.00573606	FALSE	0.985925	0.0825405	-0.00292289	0.210748	0.999994	0.00243724	0.000312083	0.636922	0.402373	0.402373	FALSE	0.880292	FALSE	0.880549	FALSE	0.788698	FALSE	0.96811	FALSE	0.901888	FALSE	0.886803	0.117555	FALSE	0.752599	FALSE	0.801163	FALSE	0.764859
10373	Q8IV76	PASD1	PAS domain containing repressor 1	[u'NM_173493']	X	150770026	150844612			chrX:150911714T>C (rs766958484)	0.00538137	FALSE	chrX:150789995G>A (rs751590635)	0.0216644	FALSE	0.927925	0.14502	0.0225249	0.553235	0.982317	0.08075	-0.0311824	0.502451	0.402565	0.402565	FALSE	0.880503	FALSE	0.880759	FALSE	0.935231	FALSE	0.948958	FALSE	0.902063	FALSE	0.887012	0.603309	FALSE	0.930326	FALSE	0.943475	FALSE	0.932344
11559	Q8NFX7	STXBP6	syntaxin binding protein 6	[u'NM_001304476']	14	25281918	25444024			chr14:24830850T>C (rs1950500)	4.24706e-05	FALSE	chr14:25443912G>C (rs538447223)	0.0353436	FALSE	0.999736	0.00721315	-0.00188901	0.201412	1	1.18854e-05	-0.00117951	0.681796	0.402568	0.402568	FALSE	0.880503	FALSE	0.880759	FALSE	0.784848	FALSE	0.970744	FALSE	0.902063	FALSE	0.887012	0.201012	FALSE	0.815805	FALSE	0.84548	FALSE	0.82289
6292	Q08AD1	CAMSAP2	calmodulin regulated spectrin associated protein family member 2	[u'NM_203459']	1	200708956	200827184			chr1:200676448G>T (rs73084650)	0.00127846	FALSE	chr1:200816372C>T (rs147502751)	0.0292623	FALSE	0.981969	0.0823153	-0.00274261	0.177757	0.999969	0.00363005	-0.0002906	0.983673	0.402809	0.402809	FALSE	0.880647	FALSE	0.880902	FALSE	0.769532	FALSE	0.997498	FALSE	0.90222	FALSE	0.887148	0.17485	FALSE	0.807071	FALSE	0.841298	FALSE	0.815222
11187	Q8N961	ABTB2	ankyrin repeat and BTB domain containing 2	[u'NM_145804']	11	34173937	34379130			chr11:33738267C>T (rs831637)	0.000101827	FALSE	chr11:34219046C>T (rs140971908)	0.0316212	FALSE	0.965873	0.0773539	-0.0017915	0.301359	0.999711	0.00635336	0.00147006	0.433469	0.402869	0.402869	FALSE	0.880647	FALSE	0.880902	FALSE	0.852531	FALSE	0.934167	FALSE	0.90222	FALSE	0.887148	0.255171	FALSE	0.839741	FALSE	0.865478	FALSE	0.845005
463	A8MVA2	KRTAP9-6	keratin associated protein 9-6	[u'XM_003118751']	17	39421630	39422109			chr17:39881003C>T (rs34044330)	0.000153176	FALSE	chr17:39422105G>A (rs558609606)	0.0481998	FALSE	0.140252	0.197341	-0.000941706	0.595225	0.869141	0.217539	-0.00224373	0.207665	0.402877	0.402877	FALSE	0.880647	FALSE	0.880902	FALSE	0.943424	FALSE	0.850429	FALSE	0.90222	FALSE	0.887148	0.369961	FALSE	0.877385	FALSE	0.896133	FALSE	0.881049
4201	P31260	HOXA10	homeobox A10	[u'NM_018951']	7	27211521	27213925		0	chr7:27245893T>C (rs3735533)	1.22758e-10	TRUE	chr7:27213096G>A (rs3735531)	0.0361126	FALSE	0.996349	0.0387151	0.00103298	0.634233	0.999997	0.00125696	-0.00254141	0.214598	0.402883	0.402883	FALSE	0.880647	FALSE	0.880902	FALSE	0.952834	FALSE	0.852066	FALSE		FALSE	0.887148	0.984305	FALSE	1	FALSE		FALSE	1
3642	P19440	GGT1	gamma-glutamyltransferase 1	[u'NM_013430']	22	25007049	25024803			chr22:24582082G>A (rs143852867)	0.000186828	FALSE	chr22:25023497C>G (rs549973382)	0.0350449	FALSE	0.935271	0.166045	-0.000596689	0.990654	1.00092	0.00920541	-0.00196125	0.193446	0.402926	0.402926	FALSE	0.880647	FALSE	0.880902	FALSE	0.998954	FALSE	0.84681	FALSE	0.90222	FALSE	0.887148	0.376824	FALSE	0.879064	FALSE	0.897577	FALSE	0.88265
7110	Q15293	RCN1	reticulocalbin 1	[u'NM_002901']	11	32112743	32126015			chr11:32597750T>C (rs34480242)	3.08159e-05	FALSE	chr11:32125919G>T (rs201302395)	0.00445126	FALSE	0.981484	0.104757	0.0020014	0.185656	0.999998	0.0016735	-0.000909846	0.8061	0.40293	0.40293	FALSE	0.880647	FALSE	0.880902	FALSE	0.772921	FALSE	0.982496	FALSE	0.90222	FALSE	0.887148	0.130476	FALSE	0.762981	FALSE	0.808125	FALSE	0.774299
11470	Q8NEM7	SUPT20H	SPT20 homolog, SAGA complex component	[u'NM_017569']	13	37583812	37625627			chr13:38089156T>C (rs962463)	0.00414308	FALSE	chr13:37583831G>A (rs9469)	0.093994	FALSE	0.924242	0.0593642	-0.00232712	0.279541	0.990242	0.0235848	-0.00295596	0.279716	0.403019	0.403019	FALSE	0.880733	FALSE	0.880988	FALSE	0.839849	FALSE	0.884196	FALSE	0.902235	FALSE	0.887233	0.934396	FALSE	0.992524	FALSE	0.99479	FALSE	0.992904
13700	Q96PS1	FANCD2OS	FANCD2 opposite strand	[u'NM_173472']	3	10145928	10146458			chr3:10353693C>T (rs186106957)	5.69664e-05	FALSE	chr3:10146344A>G (rs567822518)	0.00404531	FALSE	0.996495	0.041212	-0.000248981	0.493731	1	0.00051577	0.00274685	0.238531	0.403147	0.403147	FALSE	0.880742	FALSE	0.880996	FALSE	0.919874	FALSE	0.859116	FALSE	0.902235	FALSE	0.887237	0.121549	FALSE	0.753968	FALSE	0.801163	FALSE	0.765851
8825	Q6L9W6	B4GALNT3	beta-1,4-N-acetyl-galactosaminyltransferase 3	[u'NM_173593']	12	569543	670614			chr12:337758C>A (rs117162711)	0.000839295	FALSE	chr12:654625G>T (rs149559046)	0.0167	FALSE	0.637018	0.285665	0.00284647	0.211078	0.984501	0.0941687	-0.000763257	0.771831	0.403167	0.403167	FALSE	0.880742	FALSE	0.880996	FALSE	0.789437	FALSE	0.975645	FALSE	0.902235	FALSE	0.887237	0.972619	FALSE	0.999851	FALSE	1	FALSE	1
4448	P36952	SERPINB5	serpin family B member 5	[u'NM_002639']	18	61151662	61170952			chr18:61225304A>G (rs1378518)	0.00125937	FALSE	chr18:61170816G>A (rs553559407)	0.0365571	FALSE	0.181884	0.26	0.00185936	0.300319	0.634195	0.387704	-0.00167084	0.621951	0.403171	0.403171	FALSE	0.880742	FALSE	0.880996	FALSE	0.851383	FALSE	0.967854	FALSE	0.902235	FALSE	0.887237	0.861406	FALSE	0.975815	FALSE	0.980156	FALSE	0.976424
16622	Q9P2M4	TBC1D14	TBC1 domain family member 14	[u'NM_020773']	4	6925117	7032116			chr4:7204493T>C (rs3815181)	0.000797253	FALSE	chr4:6925126G>A (rs375836880)	0.00523079	FALSE	0.951048	0.0875938	0.0014942	0.371787	0.998663	0.0121643	0.00157365	0.26013	0.403443	0.403443	FALSE	0.880891	FALSE	0.881143	FALSE	0.880192	FALSE	0.874002	FALSE	0.902399	FALSE	0.88737	0.476591	FALSE	0.906721	FALSE	0.92356	FALSE	0.909714
10120	Q86VV4	RANBP3L	RAN binding protein 3 like	[u'NM_145000']	5	36249759	36301518			chr5:36195349A>G (rs574883155)	0.00119642	FALSE	chr5:36257134G>A (rs16902872)	0.0544951	FALSE	0.648426	0.0252545	0.00194815	0.789429	0.778629	0.0565621	0.00116287	0.228194	0.403494	0.403494	FALSE	0.880891	FALSE	0.881143	FALSE	0.975934	FALSE	0.858664	FALSE	0.902399	FALSE	0.88737	0.277205	FALSE	0.849524	FALSE	0.873057	FALSE	0.854531
6401	Q12834	CDC20	cell division cycle 20	[u'NM_001255']	1	43824887	43828797			chr1:43862158A>G (rs839758)	1.24622e-07	TRUE	chr1:43828733C>T (rs200349485)	0.0319872	FALSE	0.994348	0.0428445	-0.000432224	0.649191	1.00001	0.00126592	-0.00237254	0.201409	0.403507	0.403507	FALSE	0.880891	FALSE	0.881143	FALSE	0.953534	FALSE	0.849192	FALSE		FALSE	0.88737	0.0725256	FALSE	0.68871	FALSE		FALSE	0.702993
7529	Q2QGD7	ZXDC	ZXD family zinc finger C	[u'NM_025112']	3	126157221	126194708			chr3:126270903G>A (rs538697542)	0.00250562	FALSE	chr3:126180766C>T (rs542777035)	0.022715	FALSE	0.947289	0.0283652	3.93333e-05	0.806883	0.980816	0.00818992	-0.00126902	0.701047	0.403547	0.403547	FALSE	0.880891	FALSE	0.881143	FALSE	0.97744	FALSE	0.971264	FALSE	0.902399	FALSE	0.88737	0.718475	FALSE	0.951242	FALSE	0.960781	FALSE	0.952651
15354	Q9H7P6	MVB12B	multivesicular body subunit 12B	[u'XM_088525']	9	129089209	129265539			chr9:128849488A>C (rs1420771)	0.00197091	FALSE	chr9:129157880A>T (rs146439908)	0.0277562	FALSE	0.996052	0.0316429	-0.00101427	0.187929	0.999995	0.000741209	-0.000454783	0.718691	0.40355	0.40355	FALSE	0.880891	FALSE	0.881143	FALSE	0.7744	FALSE	0.971941	FALSE	0.902399	FALSE	0.88737	0.668201	FALSE	0.942052	FALSE	0.95348	FALSE	0.943898
7358	Q16625	OCLN	occludin	[u'NM_002538']	5	68800072	68849495			chr5:68546706A>G (rs2972367)	5.49327e-05	FALSE	chr5:68805369C>T (rs28562785)	0.0109169	FALSE	0.990177	0.0561302	-0.000229673	0.714707	1.00007	0.00260235	0.0021603	0.179384	0.403593	0.403593	FALSE	0.880891	FALSE	0.881143	FALSE	0.966767	FALSE	0.83578	FALSE	0.902399	FALSE	0.88737	0.930321	FALSE	0.992247	FALSE	0.994524	FALSE	0.992637
1412	O43927	CXCL13	C-X-C motif chemokine ligand 13	[u'NM_006419']	4	78527020	78532190			chr4:79002597G>A (rs6843142)	4.32778e-05	FALSE	chr4:78532162C>G (rs149195141)	0.0230564	FALSE	0.999341	0.0142243	-0.00243546	0.198017	1	5.61808e-05	-0.000951026	0.632953	0.40363	0.40363	FALSE	0.880891	FALSE	0.881143	FALSE	0.783011	FALSE	0.968099	FALSE	0.902399	FALSE	0.88737	0.399049	FALSE	0.883633	FALSE	0.901331	FALSE	0.88696
3962	P25787	PSMA2	proteasome subunit alpha 2	[u'NM_002787']	7	42957176	42971757			chr7:42972086G>A (rs141267823)	0.000102023	FALSE	chr7:42957210G>A (rs201992093)	0.195635	FALSE	0.998441	0.0255529	-0.00267738	0.19603	1	9.24897e-05	-0.00132603	0.646846	0.403654	0.403654	FALSE	0.880891	FALSE	0.881143	FALSE	0.781713	FALSE	0.96811	FALSE	0.902399	FALSE	0.88737	0.221258	FALSE	0.827211	FALSE	0.856984	FALSE	0.833769
4622	P42771	CDKN2A	cyclin dependent kinase inhibitor 2A	[u'NM_000077']	9	21968231	21974826			chr9:22003223C>T (rs3217992)	4.28462e-08	TRUE	chr9:21971097C>T (rs546300971)	0.0799983	FALSE	0.979545	0.0806463	0.00216763	0.178497	0.999844	0.00586268	1.54493e-05	0.846299	0.40369	0.40369	FALSE	0.880891	FALSE	0.881143	FALSE	0.769556	FALSE	0.986323	FALSE		FALSE	0.88737	0.298429	FALSE	0.85788	FALSE		FALSE	0.862358
11968	Q8TC57	M1AP	meiosis 1 associated protein	[u'NM_138804']	2	74785846	74867402			chr2:74594040T>C (rs555943129)	0.00201784	FALSE	chr2:74867389C>T (rs3025980)	0.0219963	FALSE	0.978147	0.121369	-0.00141253	0.340965	0.999875	0.00755553	-0.00211194	0.283179	0.403748	0.403748	FALSE	0.880891	FALSE	0.881143	FALSE	0.872844	FALSE	0.8862	FALSE	0.902425	FALSE	0.88737	0.0504113	FALSE	0.637201	FALSE	0.700727	FALSE	0.655118
4826	P48553	TRAPPC10	trafficking protein particle complex 10	[u'NM_003274']	21	45432375	45523409			chr21:45679330C>A (rs143186240)	0.000126271	FALSE	chr21:45502809G>A (rs202094978)	0.00330603	FALSE	0.972504	0.0435152	0.00115354	0.39604	1.00007	0.00474013	-0.00238968	0.241057	0.403783	0.403783	FALSE	0.880891	FALSE	0.881143	FALSE	0.888198	FALSE	0.861905	FALSE	0.902425	FALSE	0.88737	0.646396	FALSE	0.937658	FALSE	0.950152	FALSE	0.939586
5710	P62899	RPL31	ribosomal protein L31	[u'NM_001098577']	2	101619164	101622840			chr2:102029398C>T (rs553051836)	0.000328573	FALSE	chr2:101622522C>A (rs148028338)	0.299857	FALSE	0.997053	0.0460999	0.00108871	0.264759	0.999996	0.00166232	-0.00146142	0.478729	0.403897	0.403897	FALSE	0.880936	FALSE	0.881187	FALSE	0.830918	FALSE	0.941886	FALSE	0.902481	FALSE	0.88741	0.261471	FALSE	0.842796	FALSE	0.86777	FALSE	0.847943
14544	Q9BXL7	CARD11	caspase recruitment domain family member 11	[u'NM_032415']	7	2946275	2998140			chr7:2533790T>C (rs34114302)	3.77416e-07	TRUE	chr7:2959148C>T (rs531252532)	0.00590505	FALSE	0.994048	0.0331732	0.00225873	0.299497	1.00002	0.000749536	0.001445	0.440136	0.403902	0.403902	FALSE	0.880936	FALSE	0.881187	FALSE	0.85086	FALSE	0.934622	FALSE		FALSE	0.88741	0.83634	FALSE	0.972364	FALSE		FALSE	0.973085
1082	O15258	RER1	retention in endoplasmic reticulum sorting receptor 1	[u'NM_007033']	1	2327230	2334560			chr1:1878764T>G (rs76133100)	0.000910431	FALSE	chr1:2333758A>G (rs367686071)	0.115481	FALSE	0.999986	0.000628731	6.51061e-05	0.953962	1	3.09749e-06	0.00208163	0.178181	0.403974	0.403974	FALSE	0.880937	FALSE	0.881188	FALSE	0.996496	FALSE	0.835309	FALSE	0.902481	FALSE	0.88741	0.800106	FALSE	0.968246	FALSE	0.975302	FALSE	0.969231
17861	Q9Y5M1	FAM215A	family with sequence similarity 215 member A (non-protein coding)	[u'NR_026770']	17	41994679	41995020			chr17:41909252G>T (rs202239113)	0.000210415	FALSE	chr17:41994906G>T (rs528637129)	0.272746	FALSE	0.858887	0.122141	0.00208691	0.207059	0.98181	0.0494433	-0.000450265	0.966116	0.404002	0.404002	FALSE	0.880937	FALSE	0.881188	FALSE	0.787034	FALSE	0.996205	FALSE	0.902481	FALSE	0.88741	0.72508	FALSE	0.953663	FALSE	0.962582	FALSE	0.955022
18047	Q9Y6Y9	LY96	lymphocyte antigen 96	[u'NM_015364']	8	74903678	74941286			chr8:74449752G>A (rs28812275)	0.000142375	FALSE	chr8:74922241G>T (rs142571384)	0.0197016	FALSE	0.181249	0.037515	-0.00157253	0.301322	0.319185	0.206188	0.00195673	0.467575	0.404166	0.404166	FALSE	0.880976	FALSE	0.881227	FALSE	0.852531	FALSE	0.94014	FALSE	0.902481	FALSE	0.887443	0.860894	FALSE	0.975669	FALSE	0.980087	FALSE	0.976282
5036	P51397	DAP	death associated protein	[u'NM_004394']	5	10681171	10761180			chr5:10425584G>A (rs35357016)	0.00155578	FALSE	chr5:10681269A>C (rs143260700)	0.0620661	FALSE	0.993216	0.075794	-0.00226872	0.20858	0.999987	0.00325376	0.000552306	0.676099	0.404194	0.404194	FALSE	0.880976	FALSE	0.881227	FALSE	0.788	FALSE	0.970744	FALSE	0.902481	FALSE	0.887443	0.272847	FALSE	0.848896	FALSE	0.872772	FALSE	0.853919
8475	Q5VV42	CDKAL1	CDK5 regulatory subunit associated protein 1 like 1	[u'NM_017774']	6	20546582	21231267			chr6:20513072A>C (rs62398934)	0.000116526	FALSE	chr6:20781380C>A (rs144763683)	0.00275295	FALSE	0.966045	0.100817	-0.00085495	0.411654	0.999734	0.00722223	0.00194726	0.318835	0.404207	0.404207	FALSE	0.880976	FALSE	0.881227	FALSE	0.894654	FALSE	0.900475	FALSE	0.902481	FALSE	0.887443	0.378879	FALSE	0.880001	FALSE	0.898707	FALSE	0.883652
15726	Q9NPA0	EMC7	ER membrane protein complex subunit 7	[u'NM_020154']	15	34376538	34394040			chr15:34601033A>C (rs181077992)	0.000150462	FALSE	chr15:34382615C>T (rs535294114)	0.161543	FALSE	0.983979	0.0979811	0.000911196	0.882796	0.999956	0.00538946	0.00299132	0.179163	0.404217	0.404217	FALSE	0.880976	FALSE	0.881227	FALSE	0.989227	FALSE	0.835604	FALSE	0.902481	FALSE	0.887443	0.784132	FALSE	0.965315	FALSE	0.97301	FALSE	0.966365
17517	Q9Y2G0	EFR3B	EFR3 homolog B	[u'NM_014971']	2	25265182	25377206			chr2:25165825G>A (rs17046742)	3.47979e-07	TRUE	chr2:25366667A>T (rs369688644)	0.0191017	FALSE	0.996351	0.0215727	0.00187654	0.315932	1	0.000358389	-0.00145775	0.373063	0.404276	0.404276	FALSE	0.880997	FALSE	0.881247	FALSE	0.860511	FALSE	0.920081	FALSE		FALSE	0.887463	0.359753	FALSE	0.875809	FALSE		FALSE	0.879703
8461	Q5VU97	CACHD1	cache domain containing 1	[u'NM_020925']	1	64936428	65157241			chr1:65463837T>G (rs1004801)	0.000648769	FALSE	chr1:65107511A>G (rs201561053)	0.0262179	FALSE	0.685439	0.0734599	0.00166692	0.221097	0.845162	0.0477126	-0.00094563	0.365348	0.404375	0.404375	FALSE	0.881104	FALSE	0.881354	FALSE	0.796727	FALSE	0.918731	FALSE	0.902556	FALSE	0.887569	0.539111	FALSE	0.915667	FALSE	0.931971	FALSE	0.918203
11430	Q8NE00	TMEM104	transmembrane protein 104	[u'NM_017728']	17	72773470	72832823			chr17:72447700C>T (rs2251065)	4.08523e-05	FALSE	chr17:72791228T>G (rs191962908)	0.00201468	FALSE	0.473957	0.195047	-0.00264725	0.237452	0.808629	0.227488	0.000480206	0.756321	0.404554	0.404554	FALSE	0.881211	FALSE	0.881457	FALSE	0.811216	FALSE	0.974846	FALSE	0.902556	FALSE	0.887647	0.923231	FALSE	0.991655	FALSE	0.99408	FALSE	0.992118
11092	Q8N7E2	ZNF645	zinc finger protein 645	[u'NM_152577']	X	22291109	22292383			chrX:22291644A>G (rs200078401)	0.00160936	FALSE	chrX:22291644A>G (rs200078401)	0.00160936	FALSE	0.962932	0.0929612	0.0194339	0.488877	0.99194	0.0369089	-0.0346685	0.180769	0.404626	0.404626	FALSE	0.881211	FALSE	0.881457	FALSE	0.919628	FALSE	0.836868	FALSE	0.902556	FALSE	0.887647	0.620937	FALSE	0.935341	FALSE	0.948056	FALSE	0.937262
15988	Q9NS71	GKN1	gastrokine 1	[u'NM_019617']	2	69201768	69207952			chr2:69040504G>A (rs61758703)	4.15018e-05	FALSE	chr2:69207114G>A (rs377408917)	0.155033	FALSE	0.999106	0.0202964	0.00244506	0.193879	1	7.67597e-06	-0.00105813	0.721332	0.404675	0.404675	FALSE	0.881211	FALSE	0.881457	FALSE	0.779771	FALSE	0.971941	FALSE	0.902556	FALSE	0.887647	0.326053	FALSE	0.865451	FALSE	0.884896	FALSE	0.869552
13813	Q96RR4	CAMKK2	calcium/calmodulin dependent protein kinase kinase 2	[u'NM_172226']	12	121678505	121712329			chr12:121919295G>A (rs4980994)	2.02548e-06	FALSE	chr12:121687661C>T (rs138706708)	0.0200997	FALSE	0.705221	0.38257	-0.00208143	0.249196	0.979979	0.117999	-0.00180464	0.365546	0.40472	0.40472	FALSE	0.881211	FALSE	0.881457	FALSE	0.816742	FALSE	0.918731	FALSE	0.902556	FALSE	0.887647	0.630681	FALSE	0.936504	FALSE	0.94929	FALSE	0.938578
6723	Q13769	THOC5	THO complex 5	[u'NM_003678']	22	29904449	29945136			chr22:29451671A>G (rs4823006)	2.75091e-06	FALSE	chr22:29924156C>T (rs201126344)	0.00914098	FALSE	0.839545	0.107035	-0.00232302	0.187218	0.993906	0.0303883	0.000505412	0.738363	0.404733	0.404733	FALSE	0.881211	FALSE	0.881457	FALSE	0.773154	FALSE	0.972783	FALSE	0.902556	FALSE	0.887647	0.815425	FALSE	0.970394	FALSE	0.976021	FALSE	0.971239
1552	O60674	JAK2	Janus kinase 2	[u'NM_001322194']	9	5021988	5126788			chr9:5376595C>A (rs10758684)	0.000240853	FALSE	chr9:5126736C>G (rs571063715)	0.0177458	FALSE	0.971648	0.125559	-0.0014827	0.250959	0.999973	0.00518349	-0.00130263	0.461725	0.404763	0.404763	FALSE	0.881211	FALSE	0.881457	FALSE	0.817831	FALSE	0.939807	FALSE	0.902556	FALSE	0.887647	0.368163	FALSE	0.877385	FALSE	0.896133	FALSE	0.881049
5596	P61225	RAP2B	RAP2B, member of RAS oncogene family	[u'NM_002886']	3	152880483	152881031			chr3:153260391A>C (rs12492722)	0.00084837	FALSE	chr3:152880862C>T (rs752933416)	0.20149	FALSE	0.997548	0.0326837	0.00063288	0.782058	1	0.000179225	0.00172572	0.185163	0.404829	0.404829	FALSE	0.881211	FALSE	0.881457	FALSE	0.974768	FALSE	0.841884	FALSE	0.902556	FALSE	0.887647	0.599885	FALSE	0.929191	FALSE	0.942519	FALSE	0.931181
7853	Q53FA7	TP53I3	tumor protein p53 inducible protein 3	[u'NM_004881']	2	24300452	24307196			chr2:24614625G>T (rs144600004)	0.00161947	FALSE	chr2:24305773G>A (rs143715832)	0.0976536	FALSE	0.99842	0.0288552	0.00234714	0.185326	1	0.000165945	0.000181958	0.763608	0.404901	0.404901	FALSE	0.881211	FALSE	0.881457	FALSE	0.772921	FALSE	0.975328	FALSE	0.902556	FALSE	0.887647	0.397227	FALSE	0.882981	FALSE	0.900689	FALSE	0.886235
514	B2RU33	POTEC	POTE ankyrin domain family member C	[u'XM_496269']	18	14511900	14543145			chr18:14960409T>C (rs1976777)	0.00288772	FALSE	chr18:14533096G>A (rs565190252)	0.0031971	FALSE	0.506589	0.192341	-0.000347957	0.604139	0.944521	0.103137	0.00213366	0.198433	0.40492	0.40492	FALSE	0.881211	FALSE	0.881457	FALSE	0.946912	FALSE	0.848489	FALSE	0.902556	FALSE	0.887647	0.917922	FALSE	0.989954	FALSE	0.992582	FALSE	0.990444
6841	Q14257	RCN2	reticulocalbin 2	[u'NM_002902']	15	77224183	77241560			chr15:77425471C>T (rs139641674)	5.47608e-05	FALSE	chr15:77224261G>A (rs563134720)	0.0278527	FALSE	0.994618	0.0548428	-0.000729598	0.824725	0.999997	0.00120581	-0.00278684	0.182757	0.405036	0.405036	FALSE	0.881211	FALSE	0.881457	FALSE	0.980639	FALSE	0.837981	FALSE	0.902556	FALSE	0.887647	0.905951	FALSE	0.987596	FALSE	0.990739	FALSE	0.988169
8744	Q6IAA8	LAMTOR1	late endosomal/lysosomal adaptor, MAPK and MTOR activator 1	[u'NM_017907']	11	71808871	71814270			chr11:72037226A>C (rs7940062)	1.81111e-05	FALSE	chr11:71810229T>A (rs201626525)	0.0332663	FALSE	0.999115	0.0168817	-0.00149956	0.324881	1	3.43531e-07	0.000955581	0.359854	0.405123	0.405123	FALSE	0.881211	FALSE	0.881457	FALSE	0.863775	FALSE	0.915902	FALSE	0.902556	FALSE	0.887647	0.328421	FALSE	0.866483	FALSE	0.886163	FALSE	0.870533
7652	Q3LI73	KRTAP19-4	keratin associated protein 19-4	[u'NM_181610']	21	31869177	31869428			chr21:31654809C>T (rs77638540)	0.000476518	FALSE	chr21:31869286T>C (rs2298437)	0.100652	FALSE	0.575756	0.206016	0.00178121	0.400701	0.873389	0.185699	0.00201711	0.204866	0.405137	0.405137	FALSE	0.881211	FALSE	0.881457	FALSE	0.889613	FALSE	0.849999	FALSE	0.902556	FALSE	0.887647	0.959215	FALSE	0.997562	FALSE	0.998739	FALSE	0.997787
6659	Q13536	C1orf61	chromosome 1 open reading frame 61	[u'NM_006365']	1	156374349	156386631			chr1:156022802C>T (rs11264431)	0.000125609	FALSE	chr1:156384508G>C (rs550525167)	0.0389082	FALSE	0.998281	0.0291188	-0.00208569	0.231301	1	4.31347e-05	-0.000950117	0.509698	0.405173	0.405173	FALSE	0.881211	FALSE	0.881457	FALSE	0.804272	FALSE	0.949334	FALSE	0.902556	FALSE	0.887647	0.325204	FALSE	0.865451	FALSE	0.884896	FALSE	0.869552
14416	Q9BVC5	C2orf49	chromosome 2 open reading frame 49	[u'NM_024093']	2	105954045	105961825			chr2:105581325C>A (rs28810980)	2.7773e-06	FALSE	chr2:105959601A>G (rs147405779)	0.147338	FALSE	0.966037	0.0933114	0.00161781	0.36788	0.999684	0.0075585	0.00164738	0.279228	0.405208	0.405208	FALSE	0.881211	FALSE	0.881457	FALSE	0.879905	FALSE	0.884196	FALSE	0.902556	FALSE	0.887647	0.489334	FALSE	0.911256	FALSE	0.928601	FALSE	0.914065
5516	P59923	ZNF445	zinc finger protein 445	[u'NM_181489']	3	44488070	44497041			chr3:44683896C>T (rs142871732)	0.0006105	FALSE	chr3:44489595C>T (rs142998132)	0.0673588	FALSE	0.809901	0.256888	-0.000884933	0.746613	0.988825	0.0696138	-0.00198005	0.178978	0.405241	0.405241	FALSE	0.881211	FALSE	0.881457	FALSE	0.971802	FALSE	0.835604	FALSE	0.902556	FALSE	0.887647	0.655513	FALSE	0.939992	FALSE	0.952469	FALSE	0.941984
2091	O95158	NXPH4	neurexophilin 4	[u'NM_007224']	12	57610753	57619527			chr12:58004070G>A (rs113892147)	2.41177e-07	TRUE	chr12:57618677T>C (rs202193284)	0.176768	FALSE	0.98269	0.107764	-0.00159361	0.399116	0.999936	0.00631757	-0.00232305	0.271322	0.405281	0.405281	FALSE	0.881211	FALSE	0.881457	FALSE	0.889255	FALSE	0.881713	FALSE		FALSE	0.887647	0.540369	FALSE	0.915807	FALSE		FALSE	0.918296
17850	Q9Y5K1	SPO11	SPO11, initiator of meiotic double stranded breaks	[u'NM_012444']	20	55904924	55918513			chr20:55596124G>A (rs77717982)	0.00297682	FALSE	chr20:55909125A>C (rs527296870)	0.0351606	FALSE	0.993402	0.0551218	0.00038987	0.692037	1	0.0010828	-0.00190274	0.196098	0.405296	0.405296	FALSE	0.881211	FALSE	0.881457	FALSE	0.963307	FALSE	0.84681	FALSE	0.902556	FALSE	0.887647	0.519923	FALSE	0.914569	FALSE	0.931373	FALSE	0.917256
12038	Q8TDC3	BRSK1	BR serine/threonine kinase 1	[u'NM_032430']	19	55795811	55823433			chr19:55689730G>C (rs537732381)	0.000419294	FALSE	chr19:55816692C>T (rs200060802)	0.0204532	FALSE	0.962515	0.0781931	0.00218409	0.186369	0.99906	0.0108638	-0.000325243	0.996351	0.405334	0.405334	FALSE	0.881211	FALSE	0.881457	FALSE	0.772921	FALSE	0.999475	FALSE	0.902556	FALSE	0.887647	0.0650172	FALSE	0.673695	FALSE	0.730299	FALSE	0.689766
7281	Q15973	ZNF124	zinc finger protein 124	[u'NM_003431']	1	247319871	247335179			chr1:247014375C>T (rs535900280)	0.00175788	FALSE	chr1:247323048G>A (rs376157968)	0.010752	FALSE	0.979829	0.128371	-0.00219285	0.416334	0.999895	0.00924041	0.00167609	0.321336	0.405363	0.405363	FALSE	0.881211	FALSE	0.881457	FALSE	0.895845	FALSE	0.900683	FALSE	0.902556	FALSE	0.887647	0.896459	FALSE	0.985263	FALSE	0.988795	FALSE	0.985829
13093	Q96EV8	DTNBP1	dystrobrevin binding protein 1	[u'NM_032122']	6	15523209	15663100			chr6:15243052C>T (rs55786434)	0.00135506	FALSE	chr6:15615618G>A (rs186317880)	0.0123522	FALSE	0.98473	0.0469442	0.00171931	0.416167	0.999869	0.00389564	0.00179103	0.219868	0.405484	0.405484	FALSE	0.881314	FALSE	0.881553	FALSE	0.895845	FALSE	0.856068	FALSE	0.902695	FALSE	0.887708	0.094088	FALSE	0.713863	FALSE	0.765993	FALSE	0.727378
218	A6NDN3	GOLGA6B	golgin A6 family member B	[u'NM_018652']	15	72947079	72958680			chr15:72516821G>A (rs7179427)	6.71878e-05	FALSE	chr15:72954889C>T (rs559620902)	0.00707173	FALSE	0.937051	0.0907739	-0.00204533	0.18909	0.999383	0.00974134	0.000428306	0.95837	0.405555	0.405555	FALSE	0.881314	FALSE	0.881553	FALSE	0.775482	FALSE	0.995665	FALSE	0.902722	FALSE	0.887708	0.669293	FALSE	0.942111	FALSE	0.953556	FALSE	0.943948
712	O00292	LEFTY2	left-right determination factor 2	[u'NM_003240']	1	226125144	226128840			chr1:225829223G>A (rs11580345)	0.00253866	FALSE	chr1:226125451C>T (rs554256494)	0.0114291	FALSE	0.952651	0.164726	-0.000487677	0.958232	0.999728	0.0118884	-0.00230077	0.179547	0.405641	0.405641	FALSE	0.881314	FALSE	0.881553	FALSE	0.996518	FALSE	0.83578	FALSE	0.902765	FALSE	0.887708	0.783848	FALSE	0.965097	FALSE	0.972735	FALSE	0.966149
10465	Q8IWU4	SLC30A8	solute carrier family 30 member 8	[u'NM_173851']	8	118147567	118184917			chr8:117768032G>A (rs562030491)	0.000358135	FALSE	chr8:118184784G>A (rs16889462)	0.00728235	FALSE	0.586539	0.387192	-0.00278968	0.23662	0.933418	0.204253	-0.000339881	0.81006	0.40573	0.40573	FALSE	0.881314	FALSE	0.881553	FALSE	0.811135	FALSE	0.983232	FALSE	0.902765	FALSE	0.887708	0.297207	FALSE	0.85788	FALSE	0.880457	FALSE	0.862358
16142	Q9NVM6	DNAJC17	DnaJ heat shock protein family (Hsp40) member C17	[u'NM_018163']	15	41060141	41099644			chr15:41282534G>A (rs28501589)	3.98406e-12	TRUE	chr15:41068411C>T (rs563534178)	0.123411	FALSE	0.96484	0.121923	0.00313898	0.229828	0.999835	0.00633027	0.00100458	0.499522	0.405735	0.405735	FALSE	0.881314	FALSE	0.881553	FALSE	0.803272	FALSE	0.948464	FALSE		FALSE	0.887708	0.659458	FALSE	0.940469	FALSE		FALSE	0.942407
17515	Q9Y2F5	ICE1	interactor of little elongation complex ELL subunit 1	[u'NM_015325.1']	5	5423029	5489440			chr5:5262788A>G (rs555718727)	0.00026187	FALSE	chr5:5463591A>G (rs368620847)	0.0140832	FALSE	0.87227	0.0499843	0.00130229	0.250292	0.971175	0.0341314	0.00124223	0.328926	0.405813	0.405813	FALSE	0.881314	FALSE	0.881553	FALSE	0.817589	FALSE	0.904231	FALSE	0.902765	FALSE	0.887708	0.166886	FALSE	0.80051	FALSE	0.838192	FALSE	0.809435
7095	Q15208	STK38	serine/threonine kinase 38	[u'NM_007271']	6	36463564	36507979			chr6:36645696A>G (rs2395655)	4.24211e-05	FALSE	chr6:36507964A>T (rs199711424)	0.0271862	FALSE	0.479561	0.365918	-0.000584206	0.718377	0.916347	0.202923	-0.00199335	0.192055	0.405842	0.405842	FALSE	0.881314	FALSE	0.881553	FALSE	0.96703	FALSE	0.84681	FALSE	0.902765	FALSE	0.887708	0.394519	FALSE	0.882664	FALSE	0.900337	FALSE	0.885984
11567	Q8NFZ8	CADM4	cell adhesion molecule 4	[u'NM_145296']	19	44127485	44143942			chr19:44418762A>G (rs137972782)	0.000154536	FALSE	chr19:44131873C>T (rs547541097)	0.00114182	FALSE	0.889018	0.214581	-0.000634394	0.99106	0.996727	0.0305659	0.00180525	0.198657	0.405877	0.405877	FALSE	0.881314	FALSE	0.881553	FALSE	0.998954	FALSE	0.848489	FALSE	0.902765	FALSE	0.887708	0.786856	FALSE	0.96607	FALSE	0.973255	FALSE	0.967076
15488	Q9HAI6	CXorf21	chromosome X open reading frame 21	[u'NM_025159']	X	30577570	30578472			chrX:30237560T>C (rs766710849)	0.0030004	FALSE	chrX:30578111C>A (rs150949392)	0.15208	FALSE	0.998306	0.0301768	0.000223304	0.192133	0.999568	0.0146436	-0.00621744	0.63496	0.406031	0.406031	FALSE	0.881314	FALSE	0.881553	FALSE	0.778054	FALSE	0.96811	FALSE	0.902765	FALSE	0.887708	0.251726	FALSE	0.839741	FALSE	0.865478	FALSE	0.845005
1679	O75157	TSC22D2	TSC22 domain family member 2	[u'NM_014779']	3	150127138	150176420			chr3:149855569C>T (rs7618567)	1.05439e-05	FALSE	chr3:150176238G>C (rs554820794)	0.0191571	FALSE	0.908526	0.0984342	-0.0023252	0.183498	0.992108	0.0288404	-7.12135e-05	0.858589	0.406079	0.406079	FALSE	0.881314	FALSE	0.881553	FALSE	0.772532	FALSE	0.987611	FALSE	0.902765	FALSE	0.887708	0.274477	FALSE	0.849316	FALSE	0.873057	FALSE	0.854431
7043	Q15034	HERC3	HECT and RLD domain containing E3 ubiquitin protein ligase 3	[u'NM_014606']	4	89526975	89628108			chr4:89961779G>T (rs1708684)	0.000152987	FALSE	chr4:89583691A>G (rs192848752)	0.0358086	FALSE	0.897377	0.151575	-0.00126516	0.410599	0.994472	0.0344505	-0.00244755	0.221229	0.406108	0.406108	FALSE	0.881314	FALSE	0.881553	FALSE	0.894654	FALSE	0.856068	FALSE	0.902765	FALSE	0.887708	0.105486	FALSE	0.737191	FALSE	0.789045	FALSE	0.750498
5282	P55000	SLURP1	secreted LY6/PLAUR domain containing 1	[u'NM_020427']	8	143822564	143823803			chr8:144061636C>T (rs13251346)	1.3227e-09	TRUE	chr8:143822587G>A (rs121908317)	0.206895	FALSE	0.999388	0.0177149	-0.000334235	0.925537	1	1.55649e-06	-0.00249358	0.180458	0.40611	0.40611	FALSE	0.881314	FALSE	0.881553	FALSE	0.993487	FALSE	0.836868	FALSE		FALSE	0.887708	1	FALSE	1	FALSE		FALSE	1
1993	O94811	TPPP	tubulin polymerization promoting protein	[u'NM_007030']	5	665220	678175			chr5:362569C>T (rs13185719)	0.000331106	FALSE	chr5:678109A>G (rs538571986)	0.0297751	FALSE	0.996754	0.0328155	0.00176036	0.251521	1	0.000131746	0.000908534	0.47066	0.406174	0.406174	FALSE	0.881314	FALSE	0.881553	FALSE	0.818039	FALSE	0.941232	FALSE	0.902765	FALSE	0.887708	0.221223	FALSE	0.827211	FALSE	0.856984	FALSE	0.833769
3590	P18084	ITGB5	integrin subunit beta 5	[u'NM_002213']	3	124482473	124605847		0	chr3:124604858A>G (rs1007856)	1.9505e-07	TRUE	chr3:124492606G>A (rs140023830)	0.00946875	FALSE	0.740983	0.421897	0.00175742	0.203032	0.983451	0.126313	0.00200659	0.478776	0.406267	0.406267	FALSE	0.881314	FALSE	0.881553	FALSE	0.785673	FALSE	0.941886	FALSE		FALSE	0.887708	0.35852	FALSE	0.875359	FALSE		FALSE	0.879266
13277	Q96II8	LRCH3	leucine rich repeats and calponin homology domain containing 3	[u'NM_032773']	3	197518150	197610534			chr3:197067678G>A (rs6785072)	4.17349e-05	FALSE	chr3:197559151A>T (rs199913431)	0.02238	FALSE	0.974242	0.0730327	0.00220667	0.32498	0.999688	0.00479545	-0.000819534	0.416942	0.406334	0.406334	FALSE	0.881314	FALSE	0.881553	FALSE	0.863775	FALSE	0.927219	FALSE	0.902765	FALSE	0.887708	0.917763	FALSE	0.989954	FALSE	0.992582	FALSE	0.990444
9263	Q6UXT9	ABHD15	abhydrolase domain containing 15	[u'NM_198147']	17	27889582	27893984			chr17:27909352C>T (rs894606)	0.00142406	FALSE	chr17:27889958C>T (rs139299388)	0.0119452	FALSE	0.449389	0.190361	-0.000719648	0.900201	0.814902	0.221823	0.00201702	0.207395	0.406368	0.406368	FALSE	0.881314	FALSE	0.881553	FALSE	0.991502	FALSE	0.850259	FALSE	0.902765	FALSE	0.887708	0.281786	FALSE	0.85059	FALSE	0.874187	FALSE	0.855575
11490	Q8NEV4	MYO3A	myosin IIIA	[u'NM_017433']	10	26241040	26500889			chr10:26798222G>A (rs77131199)	0.00624914	FALSE	chr10:26315356A>C (rs199541460)	0.00683027	FALSE	0.73871	0.108481	0.00245316	0.181637	1.01692	0.0293471	0.000824022	0.789997	0.406417	0.406417	FALSE	0.881314	FALSE	0.881553	FALSE	0.770937	FALSE	0.979336	FALSE	0.902765	FALSE	0.887708	0.277981	FALSE	0.850021	FALSE	0.873766	FALSE	0.854997
6076	Q02747	GUCA2A	guanylate cyclase activator 2A	[u'NM_033553']	1	42628580	42630383			chr1:43124859C>T (rs3738494)	6.44648e-05	FALSE	chr1:42629184G>C (rs201386677)	0.0100237	FALSE	0.507774	0.196117	0.00200039	0.289525	0.824712	0.217413	-0.00082138	0.653202	0.40645	0.40645	FALSE	0.881314	FALSE	0.881553	FALSE	0.844475	FALSE	0.96811	FALSE	0.902765	FALSE	0.887708	0.4772	FALSE	0.906721	FALSE	0.92356	FALSE	0.909714
13932	Q99466	NOTCH4	notch 4	[u'NM_004557']	6	32163217	32191705			chr6:31929014A>C (rs437179)	6.40901e-19	TRUE	chr6:32185796C>T (rs8192591)	6.59868e-05	FALSE	0.651884	0.17528	-0.00079894	0.50531	0.999993	0.0582632	-0.00177243	0.271469	0.406476	0.406476	FALSE	0.881314	FALSE	0.881553	FALSE	0.922362	FALSE	0.88183	FALSE		FALSE	0.887708	0.000198283	FALSE	0.0643265	FALSE		FALSE	0.100371
15290	Q9H6F5	CCDC86	coiled-coil domain containing 86	[u'NM_024098']	11	60609598	60617795			chr11:60813338C>T (rs111543883)	8.52896e-08	TRUE	chr11:60610108G>A (rs199594485)	0.0197162	FALSE	0.955499	0.0903701	-0.000897022	0.786603	0.998601	0.0123647	0.00219446	0.212455	0.406479	0.406479	FALSE	0.881314	FALSE	0.881553	FALSE	0.975934	FALSE	0.850745	FALSE		FALSE	0.887708	0.221325	FALSE	0.827211	FALSE		FALSE	0.833769
10980	Q8N5C1	FAM26E	family with sequence similarity 26 member E	[u'NM_153711']	6	116832860	116837149			chr6:117250182C>T (rs673055)	3.06715e-05	FALSE	chr6:116833022C>T (rs545982046)	0.0663962	FALSE	0.966269	0.173335	-0.000484692	0.640886	0.999768	0.0149636	0.001932	0.224661	0.406508	0.406508	FALSE	0.881314	FALSE	0.881553	FALSE	0.953534	FALSE	0.858531	FALSE	0.902765	FALSE	0.887708	0.743771	FALSE	0.957911	FALSE	0.966134	FALSE	0.959093
16242	Q9NX40	OCIAD1	OCIA domain containing 1	[u'NM_017830']	4	48834642	48862776			chr4:48900397A>G (rs59033732)	0.00104764	FALSE	chr4:48853903T>C (rs141763185)	0.0225841	FALSE	0.991559	0.06193	-0.00111346	0.367874	0.99998	0.00263822	0.00106676	0.346428	0.406592	0.406592	FALSE	0.881314	FALSE	0.881553	FALSE	0.879905	FALSE	0.910352	FALSE	0.902765	FALSE	0.887708	0.39406	FALSE	0.882664	FALSE	0.900337	FALSE	0.885984
13181	Q96GG9	DCUN1D1	defective in cullin neddylation 1 domain containing 1	[u'NM_020640']	3	182662885	182698277			chr3:183027542T>G (rs7639705)	0.00112693	FALSE	chr3:182679091A>G (rs200237071)	0.231403	FALSE	0.997089	0.0405231	0.00231698	0.242457	0.999998	0.000550703	0.00117792	0.466116	0.406593	0.406593	FALSE	0.881314	FALSE	0.881553	FALSE	0.813323	FALSE	0.939982	FALSE	0.902765	FALSE	0.887708	0.299727	FALSE	0.858786	FALSE	0.88072	FALSE	0.863253
10681	Q8IZL9	CDK20	cyclin dependent kinase 20	[u'NM_012119']	9	90582380	90589361			chr9:90502173C>T (rs34051334)	0.00167053	FALSE	chr9:90585719G>A (rs138173042)	0.00849643	FALSE	0.985288	0.102315	0.00253818	0.232102	0.999993	0.00289454	-0.00116494	0.562144	0.406735	0.406735	FALSE	0.881314	FALSE	0.881553	FALSE	0.80468	FALSE	0.960119	FALSE	0.902765	FALSE	0.887708	0.579592	FALSE	0.925498	FALSE	0.938953	FALSE	0.927563
10141	Q86W47	KCNMB4	potassium calcium-activated channel subfamily M regulatory beta subunit 4	[u'NM_014505']	12	70760515	70824430			chr12:70459305G>T (rs4761288)	4.95366e-05	FALSE	chr12:70794092C>T (rs146558731)	0.182928	FALSE	0.999861	0.00617711	0.00232112	0.181344	1	4.50118e-06	-0.000703245	0.937549	0.406735	0.406735	FALSE	0.881314	FALSE	0.881553	FALSE	0.770937	FALSE	0.992761	FALSE	0.902765	FALSE	0.887708	0.225246	FALSE	0.827604	FALSE	0.857389	FALSE	0.833899
17008	Q9UJV9	DDX41	DEAD-box helicase 41	[u'NM_016222']	5	176938795	176943946			chr5:176855012C>A (rs77998600)	0.00151955	FALSE	chr5:176943805C>T (rs192558384)	0.0252697	FALSE	0.983306	0.0848002	-0.00142468	0.485865	1.00003	0.00411036	0.00162692	0.233632	0.406736	0.406736	FALSE	0.881314	FALSE	0.881553	FALSE	0.919262	FALSE	0.858664	FALSE	0.902765	FALSE	0.887708	0.0287303	FALSE	0.556737	FALSE	0.6456	FALSE	0.5832
3657	P19827	ITIH1	inter-alpha-trypsin inhibitor heavy chain 1	[u'NM_002215']	3	52811632	52825924			chr3:53131277G>A (rs62255930)	6.40738e-07	FALSE	chr3:52812456A>G (rs374507501)	0.0114939	FALSE	0.692299	0.24959	0.00265876	0.217996	0.978346	0.0897392	0.00084829	0.444856	0.406745	0.406745	FALSE	0.881314	FALSE	0.881553	FALSE	0.796686	FALSE	0.934622	FALSE	0.902765	FALSE	0.887708	0.350071	FALSE	0.873776	FALSE	0.893278	FALSE	0.877657
5756	P67936	TPM4	tropomyosin 4	[u'NM_003290']	19	16187376	16212153			chr19:15786007T>C (rs67034729)	0.000121411	FALSE	chr19:16204516C>G (rs571928779)	0.0961197	FALSE	0.991673	0.0735354	-0.00204773	0.339999	0.999985	0.00318599	0.00110372	0.375371	0.406867	0.406867	FALSE	0.881352	FALSE	0.881587	FALSE	0.872408	FALSE	0.920593	FALSE	0.90281	FALSE	0.887756	0.566298	FALSE	0.922554	FALSE	0.936785	FALSE	0.924819
7069	Q15078	CDK5R1	cyclin dependent kinase 5 regulatory subunit 1	[u'NM_003885']	17	30814639	30815559			chr17:30765464A>G (rs8070777)	1.17893e-05	FALSE	chr17:30814699G>T (rs536410899)	0.50116	FALSE	0.999297	0.0150388	-0.000583089	0.64028	1	2.0663e-06	-0.00276252	0.202338	0.406888	0.406888	FALSE	0.881352	FALSE	0.881587	FALSE	0.953534	FALSE	0.849853	FALSE	0.90281	FALSE	0.887756	0.579332	FALSE	0.925498	FALSE	0.938953	FALSE	0.927563
1035	O15120	AGPAT2	1-acylglycerol-3-phosphate O-acyltransferase 2	[u'NM_006412']	9	139568207	139581809			chr9:139518167G>A (rs11145806)	1.68741e-07	TRUE	chr9:139569208T>C (rs142248792)	0.00201659	FALSE	0.89568	0.192472	0.000666913	0.496391	0.99697	0.0314444	0.00223488	0.210276	0.406964	0.406964	FALSE	0.881352	FALSE	0.881587	FALSE	0.920501	FALSE	0.850745	FALSE		FALSE	0.887756	0.0812255	FALSE	0.694374	FALSE		FALSE	0.708416
12868	Q96B54	ZNF428	zinc finger protein 428	[u'NM_182498']	19	44111772	44118456			chr19:44418762A>G (rs137972782)	0.000154536	FALSE	chr19:44111917C>T (rs181104738)	0.0517071	FALSE	0.971077	0.0909425	0.00258022	0.182634	0.999952	0.00531805	0.000527473	0.849907	0.406967	0.406967	FALSE	0.881352	FALSE	0.881587	FALSE	0.771699	FALSE	0.986865	FALSE	0.90281	FALSE	0.887756	0.441209	FALSE	0.895868	FALSE	0.914062	FALSE	0.899254
947	O14862	AIM2	absent in melanoma 2	[u'NM_004833']	1	159032485	159043289			chr1:159148513C>T (rs1474747)	2.19576e-05	FALSE	chr1:159033386C>T (rs376512880)	0.13082	FALSE	0.987722	0.0902532	-0.00125711	0.894978	0.999988	0.00318684	-0.00199641	0.180802	0.407031	0.407031	FALSE	0.881352	FALSE	0.881587	FALSE	0.990571	FALSE	0.836868	FALSE	0.90281	FALSE	0.887785	0.807771	FALSE	0.969021	FALSE	0.975661	FALSE	0.969938
4708	P46093	GPR4	G protein-coupled receptor 4	[u'NM_005282']	19	46094039	46095124			chr19:45766729G>A (rs7255933)	7.46339e-07	FALSE	chr19:46094208C>T (rs201509344)	0.0966511	FALSE	0.999549	0.0124518	-0.00208293	0.305889	1	2.65492e-06	-0.00184978	0.364435	0.407169	0.407169	FALSE	0.881352	FALSE	0.881587	FALSE	0.855644	FALSE	0.918512	FALSE	0.90281	FALSE	0.887829	0.445571	FALSE	0.897001	FALSE	0.914734	FALSE	0.900312
9888	Q7Z6J9	TSEN54	tRNA splicing endonuclease subunit 54	[u'NM_207346']	17	73512642	73520490			chr17:73840243G>A (rs3744010)	6.03262e-05	FALSE	chr17:73518228C>T (rs539193286)	0.00473251	FALSE	0.537823	0.168545	-0.00186692	0.199509	0.965533	0.0698198	-0.000392829	0.995388	0.407182	0.407182	FALSE	0.881352	FALSE	0.881587	FALSE	0.783299	FALSE	0.999428	FALSE	0.90281	FALSE	0.887829	0.164516	FALSE	0.798394	FALSE	0.836304	FALSE	0.807441
7539	Q2TAL5	SMTNL2	smoothelin like 2	[u'NM_198501']	17	4487901	4510779			chr17:4625958T>C (rs34625233)	1.04593e-09	TRUE	chr17:4488005G>C (rs550789809)	0.00553993	FALSE	0.913019	0.118276	-0.00044498	0.620811	0.997355	0.0138087	0.00162794	0.231535	0.407298	0.407298	FALSE	0.881352	FALSE	0.881587	FALSE	0.949035	FALSE	0.858664	FALSE		FALSE	0.887829	0.614847	FALSE	0.933917	FALSE		FALSE	0.935846
433	A8MQB3	C17orf51	chromosome 17 open reading frame 51	[u'NM_001113434']	17	21438564	21454685			chr17:21141395G>T (rs76299666)	0.00314461	FALSE	chr17:21454486G>A (rs536827024)	0.0115713	FALSE	0.996301	0.0391684	-0.00176116	0.287628	1.00002	0.00532813	-0.00137178	0.434229	0.407348	0.407348	FALSE	0.881352	FALSE	0.881587	FALSE	0.844168	FALSE	0.934221	FALSE	0.90281	FALSE	0.887829	0.482075	FALSE	0.908691	FALSE	0.925186	FALSE	0.911616
6632	Q13478	IL18R1	interleukin 18 receptor 1	[u'NM_003855']	2	102979121	103013343			chr2:102745921G>A (rs4851542)	0.00236906	FALSE	chr2:103003419C>T (rs577197301)	0.00898639	FALSE	0.991229	0.0697652	0.000687165	0.530506	0.999991	0.00217575	0.00170476	0.227228	0.407358	0.407358	FALSE	0.881352	FALSE	0.881587	FALSE	0.932792	FALSE	0.858531	FALSE	0.90281	FALSE	0.887829	0.546824	FALSE	0.918131	FALSE	0.933903	FALSE	0.920657
4830	P48634	PRRC2A	proline rich coiled-coil 2A	[u'NM_080686']	6	31590567	31605360		0	chr6:31929014A>C (rs437179)	6.40901e-19	TRUE	chr6:31595657G>A (rs146254949)	4.18833e-11	TRUE	0.338465	0.221906	-0.000431197	0.627617	0.969896	0.142638	-0.0024853	0.200869	0.407404	0.407404	FALSE	0.881352	FALSE	0.881587	FALSE	0.950418	FALSE	0.849192	FALSE		FALSE		0.074904	FALSE	0.68871	FALSE		FALSE
130	A2VCK2	DCDC2B	doublecortin domain containing 2B	[u'XM_940631']	1	32674695	32681495			chr1:33160526G>T (rs189374523)	6.8613e-05	FALSE	chr1:32678098A>C (rs547381127)	0.0414783	FALSE	0.931957	0.222916	-0.00181878	0.267026	0.998824	0.0283989	-0.00154134	0.354615	0.40741	0.40741	FALSE	0.881352	FALSE	0.881587	FALSE	0.83152	FALSE	0.91367	FALSE	0.90281	FALSE	0.887829	0.331146	FALSE	0.867487	FALSE	0.887025	FALSE	0.871583
2093	O95163	IKBKAP	inhibitor of kappa light polypeptide gene enhancer in B-cells, kinase complex-associated protein	[u'NM_001318360']	9	111631398	111693426			chr9:111942070A>G (rs885506)	0.00107454	FALSE	chr9:111644410T>C (rs146440397)	0.00204995	FALSE	0.665231	0.347685	0.00126524	0.622477	0.983937	0.101451	0.00185714	0.187164	0.407487	0.407487	FALSE	0.881352	FALSE	0.881587	FALSE	0.949035	FALSE	0.843186	FALSE	0.90281	FALSE	0.887829	0.332123	FALSE	0.867635	FALSE	0.887025	FALSE	0.871717
17922	Q9Y608	LRRFIP2	LRR binding FLII interacting protein 2	[u'NM_006309']	3	37095345	37190474			chr3:37603459G>T (rs78379005)	3.91644e-07	TRUE	chr3:37163029T>C (rs748172378)	0.00202389	FALSE	0.963181	0.122736	-0.00206505	0.198062	0.999651	0.0112241	-0.00107906	0.610919	0.407525	0.407525	FALSE	0.881352	FALSE	0.881587	FALSE	0.783014	FALSE	0.967854	FALSE		FALSE	0.887829	0.434751	FALSE	0.895655	FALSE		FALSE	0.898983
11731	Q8NGY1	OR10Z1	olfactory receptor family 10 subfamily Z member 1	[u'NM_001004478']	1	158576229	158577167			chr1:158152016A>G (rs555012544)	0.0011708	FALSE	chr1:158576823A>G (rs556332054)	0.0138921	FALSE	0.695074	0.322944	-0.00122226	0.273218	0.964593	0.133766	0.00129231	0.669039	0.40756	0.40756	FALSE	0.881352	FALSE	0.881587	FALSE	0.834189	FALSE	0.970334	FALSE	0.90281	FALSE	0.887829	0.563501	FALSE	0.922508	FALSE	0.936785	FALSE	0.924818
10642	Q8IZ20	ZNF683	zinc finger protein 683	[u'NM_173574']	1	26688145	26695062			chr1:27019744T>C (rs12738345)	6.09749e-06	FALSE	chr1:26688173G>A (rs145631131)	0.0474498	FALSE	0.600001	0.310311	-0.00153952	0.309582	0.980426	0.109692	-0.00119527	0.357879	0.407602	0.407602	FALSE	0.881352	FALSE	0.881587	FALSE	0.856113	FALSE	0.914918	FALSE	0.90281	FALSE	0.887829	0.333218	FALSE	0.86774	FALSE	0.887025	FALSE	0.871753
14461	Q9BWC9	CCDC106	coiled-coil domain containing 106	[u'NM_013301']	19	56160413	56164109			chr19:55689730G>C (rs537732381)	0.000419294	FALSE	chr19:56162759G>A (rs556667212)	0.126917	FALSE	0.711747	0.296306	0.00171878	0.348031	0.972176	0.0977793	0.00236631	0.207998	0.407603	0.407603	FALSE	0.881352	FALSE	0.881587	FALSE	0.873506	FALSE	0.850429	FALSE	0.90281	FALSE	0.887829	0.630342	FALSE	0.936504	FALSE	0.94929	FALSE	0.938578
6811	Q14168	MPP2	membrane palmitoylated protein 2	[u'NM_005374']	17	41955178	41981828			chr17:41909252G>T (rs202239113)	0.000210415	FALSE	chr17:41958169G>A (rs143986614)	0.0285101	FALSE	0.00599734	0.0503061	-0.00158171	0.263777	0.0680457	0.145855	-0.00173505	0.227448	0.407736	0.407736	FALSE	0.881449	FALSE	0.881683	FALSE	0.829631	FALSE	0.858531	FALSE	0.90281	FALSE	0.887913	0.844443	FALSE	0.973455	FALSE	0.978424	FALSE	0.974196
3691	P20340	RAB6A	RAB6A, member RAS oncogene family	[u'NM_001243718']	11	73388946	73471680			chr11:73062572T>C (rs11824614)	3.33138e-05	FALSE	chr11:73471674T>G (rs544818668)	0.0386659	FALSE	0.996825	0.0306454	0.00190338	0.180745	0.999997	0.000780284	0.000153209	0.994095	0.407901	0.407901	FALSE	0.881449	FALSE	0.881683	FALSE	0.770937	FALSE	0.998895	FALSE	0.90281	FALSE	0.887913	0.2778	FALSE	0.849913	FALSE	0.873596	FALSE	0.854903
13523	Q96MD7	C9orf85	chromosome 9 open reading frame 85	[u'NM_182505']	9	74526651	74597786			chr9:74253720G>A (rs7853290)	0.001213	FALSE	chr9:74597697G>C (rs140727570)	0.0585956	FALSE	0.989914	0.0877889	0.00243563	0.216031	0.999969	0.00473031	0.000703523	0.558352	0.407932	0.407932	FALSE	0.881449	FALSE	0.881683	FALSE	0.793353	FALSE	0.959124	FALSE	0.90281	FALSE	0.887913	0.58718	FALSE	0.926947	FALSE	0.940376	FALSE	0.929032
4822	P48547	KCNC1	potassium voltage-gated channel subfamily C member 1	[u'NM_004976']	11	17757550	17794174			chr11:17815233T>C (rs2283251)	9.79801e-06	FALSE	chr11:17793324G>A (rs200873319)	0.193301	FALSE	0.991917	0.0575099	-0.00142832	0.42245	1	0.000357693	0.00145964	0.295806	0.407936	0.407936	FALSE	0.881449	FALSE	0.881683	FALSE	0.897697	FALSE	0.892436	FALSE	0.90281	FALSE	0.887913	0.9332	FALSE	0.992281	FALSE	0.994524	FALSE	0.992663
17319	Q9UNS1	TIMELESS	timeless circadian clock	[u'NM_003920']	12	56811503	56827954			chr12:56416928A>C (rs2456973)	1.2042e-06	FALSE	chr12:56817149T>C (rs534712457)	0.0146951	FALSE	0.374139	0.164458	-0.00205734	0.205875	0.814275	0.251723	-0.000698051	0.629261	0.407959	0.407959	FALSE	0.881449	FALSE	0.881683	FALSE	0.786445	FALSE	0.967854	FALSE	0.90281	FALSE	0.887913	0.492452	FALSE	0.912396	FALSE	0.929548	FALSE	0.915171
12989	Q96D98	EID2B	EP300 interacting inhibitor of differentiation 2B	[u'NM_152361']	19	40022960	40023442			chr19:39760412G>C (rs555975722)	0.00154284	FALSE	chr19:40023044G>C (rs555557776)	0.0143438	FALSE	0.99314	0.0435838	-0.00261671	0.192428	1.00003	0.000854331	0.000866611	0.71317	0.408025	0.408025	FALSE	0.881449	FALSE	0.881683	FALSE	0.778397	FALSE	0.971941	FALSE	0.90281	FALSE	0.887913	0.0419234	FALSE	0.6057	FALSE	0.673305	FALSE	0.625743
5631	P61952	GNG11	G protein subunit gamma 11	[u'NM_004126']	7	93551450	93555525			chr7:93560913C>A (rs180228)	0.000390361	FALSE	chr7:93551535A>G (rs371802246)	0.242911	FALSE	0.999829	0.00811448	-0.00146248	0.31248	1	1.5069e-09	0.00158931	0.352251	0.408063	0.408063	FALSE	0.881449	FALSE	0.881683	FALSE	0.858683	FALSE	0.912425	FALSE	0.90281	FALSE	0.887913	0.466894	FALSE	0.905318	FALSE	0.921583	FALSE	0.908401
13693	Q96PP8	GBP5	guanylate binding protein 5	[u'NM_052942']	1	89726390	89735238			chr1:89344678T>C (rs61766108)	0.00414718	FALSE	chr1:89735126A>G (rs199800627)	0.0301615	FALSE	0.96731	0.165437	8.19641e-05	0.747678	0.999719	0.0153443	-0.00188016	0.208618	0.408082	0.408082	FALSE	0.881449	FALSE	0.881683	FALSE	0.97181	FALSE	0.850745	FALSE	0.90281	FALSE	0.887913	0.845338	FALSE	0.973539	FALSE	0.978424	FALSE	0.974271
14524	Q9BXC1	GPR174	G protein-coupled receptor 174	[u'NM_032553']	X	78426505	78427503			chrX:78649193C>T (rs1474563)	0.00135165	FALSE	chrX:78426767C>A (rs147721174)	0.115174	FALSE	0.520106	0.292518	0.046428	0.402493	0.743381	0.271715	-0.0386265	0.181824	0.408093	0.408093	FALSE	0.881449	FALSE	0.881683	FALSE	0.890934	FALSE	0.837106	FALSE	0.90281	FALSE	0.887913	0.102438	FALSE	0.729951	FALSE	0.781138	FALSE	0.743502
1595	O60844	ZG16	zymogen granule protein 16	[u'NM_152338']	16	29790588	29791737			chr16:30119525C>A (rs8061772)	4.98875e-06	FALSE	chr16:29791476C>G (rs149294100)	0.0261516	FALSE	0.0956172	0.0141977	0.0019512	0.442829	0.389481	0.0774715	-0.0016335	0.570555	0.408148	0.408148	FALSE	0.881462	FALSE	0.881695	FALSE	0.904548	FALSE	0.961326	FALSE	0.90281	FALSE	0.887924	0.55159	FALSE	0.920503	FALSE	0.936117	FALSE	0.922981
17464	Q9Y263	PLAA	phospholipase A2 activating protein	[u'NM_001031689']	9	26905512	26947043			chr9:26607745G>A (rs72614297)	0.00300197	FALSE	chr9:26926526A>C (rs201246904)	0.0457723	FALSE	0.986708	0.082382	-0.00154583	0.311004	0.999989	0.00261768	0.00209943	0.406054	0.40831	0.40831	FALSE	0.881554	FALSE	0.881787	FALSE	0.85685	FALSE	0.926141	FALSE	0.90281	FALSE	0.888008	0.47896	FALSE	0.907593	FALSE	0.924108	FALSE	0.910559
15707	Q9NP73	ALG13	ALG13, UDP-N-acetylglucosaminyltransferase subunit	[u'NM_018466']	X	110924447	111003224			chrX:110971503T>G (rs754847430)	0.00378016	FALSE	chrX:110971503T>G (rs754847430)	0.00378016	FALSE	0.988341	0.0596469	0.00867141	0.195392	0.997337	0.0271057	-0.0194015	0.318845	0.408316	0.408316	FALSE	0.881554	FALSE	0.881787	FALSE	0.780778	FALSE	0.900475	FALSE	0.90281	FALSE	0.888008	0.224049	FALSE	0.827604	FALSE	0.857389	FALSE	0.833899
6944	Q14699	RFTN1	raftlin, lipid raft linker 1	[u'NM_015150']	3	16358338	16535376			chr3:16650184G>T (rs7615227)	2.71989e-05	FALSE	chr3:16450950C>T (rs534365191)	0.0307859	FALSE	0.956926	0.0666429	-0.00201759	0.185399	0.999109	0.0094843	-0.000109434	0.909396	0.40834	0.40834	FALSE	0.881554	FALSE	0.881787	FALSE	0.772921	FALSE	0.990563	FALSE	0.90281	FALSE	0.888008	0.834574	FALSE	0.971826	FALSE	0.977374	FALSE	0.97258
1276	O43462	MBTPS2	membrane bound transcription factor peptidase, site 2	[u'NM_015884']	X	21857853	21900770			chrX:22291644A>G (rs200078401)	0.00160936	FALSE	chrX:21861430A>G (rs149889191)	0.0300018	FALSE	0.997026	0.0425901	0.00146399	0.182502	0.999145	0.0223232	-0.00852946	0.403818	0.408419	0.408419	FALSE	0.881559	FALSE	0.881791	FALSE	0.771699	FALSE	0.925622	FALSE	0.90281	FALSE	0.888008	0.491311	FALSE	0.911823	FALSE	0.929006	FALSE	0.914611
9905	Q7Z736	PLEKHH3	pleckstrin homology, MyTH4 and FERM domain containing H3	[u'NM_024927']	17	40820148	40828581			chr17:41179199G>A (rs541609562)	1.75352e-05	FALSE	chr17:40820198C>T (rs200610757)	0.0118343	FALSE	0.693338	0.0837076	-0.00241928	0.373835	0.840158	0.0623849	-0.000384479	0.827851	0.408538	0.408538	FALSE	0.881559	FALSE	0.881791	FALSE	0.880455	FALSE	0.984913	FALSE	0.90281	FALSE	0.888008	0.456588	FALSE	0.901024	FALSE	0.917438	FALSE	0.90426
6327	Q0P5P2	C17orf67	chromosome 17 open reading frame 67	[u'NM_001085430']	17	54872428	54893243			chr17:54729396G>T (rs74381699)	0.000381868	FALSE	chr17:54892231C>T (rs764102022)	0.00082862	FALSE	0.925244	0.120538	0.00229307	0.202808	0.996454	0.0242527	0.00021544	0.918105	0.40856	0.40856	FALSE	0.881559	FALSE	0.881791	FALSE	0.785392	FALSE	0.991837	FALSE	0.90281	FALSE	0.888008	0.358929	FALSE	0.875359	FALSE	0.894473	FALSE	0.879266
5827	P78543	BTG2	BTG anti-proliferation factor 2	[u'NM_006763']	1	203274735	203276563			chr1:203071897A>G (rs57229101)	0.000321303	FALSE	chr1:203276528A>G (rs183820479)	0.187607	FALSE	0.998852	0.0231238	-0.000185853	0.806793	1	2.84384e-05	0.0015865	0.190735	0.40862	0.40862	FALSE	0.881559	FALSE	0.881791	FALSE	0.97744	FALSE	0.84681	FALSE	0.90281	FALSE	0.888008	0.714566	FALSE	0.95061	FALSE	0.960291	FALSE	0.95206
9443	Q6ZRZ4	C9orf47	chromosome 9 open reading frame 47	[u'NM_182599']	9	91605911	91606900			chr9:91539919T>C (rs7046367)	0.000514091	FALSE	chr9:91606482A>G (rs201137439)	0.0447687	FALSE	0.954051	0.155134	0.00242427	0.233923	0.999704	0.0128371	0.000845131	0.476361	0.408625	0.408625	FALSE	0.881559	FALSE	0.881791	FALSE	0.807267	FALSE	0.94186	FALSE	0.90281	FALSE	0.888008	0.512719	FALSE	0.914569	FALSE	0.931373	FALSE	0.917256
3577	P17900	GM2A	GM2 ganglioside activator	[u'NM_000405']	5	150632778	150647009			chr5:150291325G>A (rs76446853)	7.59871e-05	FALSE	chr5:150646947G>A (rs532003642)	0.0602993	FALSE	0.460239	0.209817	0.00109193	0.488076	0.847917	0.18967	-0.000943993	0.391967	0.408638	0.408638	FALSE	0.881559	FALSE	0.881791	FALSE	0.919628	FALSE	0.922715	FALSE	0.90281	FALSE	0.888008	0.194902	FALSE	0.812878	FALSE	0.845297	FALSE	0.820166
5497	P59540	TAS2R46	taste 2 receptor member 46	[u'NM_176887']	12	11213967	11214893			chr12:10958919C>T (rs146612195)	0.000414342	FALSE	chr12:11214640T>G (rs191209206)	0.0136458	FALSE	0.327279	0.385323	0.00156139	0.533146	0.61472	0.384873	-7.35357e-05	0.764919	0.40875	0.40875	FALSE	0.881583	FALSE	0.881813	FALSE	0.933056	FALSE	0.975328	FALSE	0.902903	FALSE	0.888027	0.547522	FALSE	0.918774	FALSE	0.934449	FALSE	0.921296
4160	P30419	NMT1	N-myristoyltransferase 1	[u'NM_021079']	17	43138698	43183004		0	chr17:43165185T>C (rs2239916)	6.88385e-10	TRUE	chr17:43163945G>A (rs563736659)	0.0822564	FALSE	0.998913	0.0145067	0.00093444	0.594893	1	6.03216e-05	-0.00244466	0.221324	0.408791	0.408791	FALSE	0.881583	FALSE	0.881813	FALSE	0.943424	FALSE	0.856068	FALSE		FALSE	0.888027	0.670103	FALSE	0.942206	FALSE		FALSE	0.944032
13040	Q96E09	FAM122A	family with sequence similarity 122A	[u'NM_138333']	9	71395081	71395941			chr9:71863235A>G (rs77236826)	0.000206869	FALSE	chr9:71395121C>T (rs539621314)	0.0794256	FALSE	0.998084	0.0262337	-0.00146924	0.462635	0.999998	0.000744987	0.00178569	0.280631	0.408798	0.408798	FALSE	0.881583	FALSE	0.881813	FALSE	0.909679	FALSE	0.884339	FALSE	0.902903	FALSE	0.888027	0.422366	FALSE	0.890835	FALSE	0.909651	FALSE	0.894339
16993	Q9UJP4	KLHL21	kelch like family member 21	[u'NM_014851']	1	6653428	6662877			chr1:6479124C>T (rs530227677)	0.00105409	FALSE	chr1:6662681G>A (rs574346996)	0.0338189	FALSE	0.98215	0.0821927	-0.00120428	0.607345	0.999952	0.00373457	0.00182553	0.231054	0.408939	0.408939	FALSE	0.881781	FALSE	0.882011	FALSE	0.946912	FALSE	0.858664	FALSE	0.903085	FALSE	0.888225	0.837388	FALSE	0.972364	FALSE	0.977971	FALSE	0.973085
763	O00479	HMGN4	high mobility group nucleosomal binding domain 4	[u'NM_006353']	6	26545435	26545704			chr6:26091179C>G (rs1799945)	7.31634e-13	TRUE	chr6:26545543C>T (rs377540622)	0.189953	FALSE	0.999701	0.00859664	-0.00231429	0.191276	1	6.83836e-07	-0.000492879	0.780838	0.409108	0.409108	FALSE	0.881867	FALSE	0.882096	FALSE	0.777391	FALSE	0.976972	FALSE		FALSE	0.888297	0.208992	FALSE	0.818006	FALSE		FALSE	0.824997
11125	Q8N815	CNTD1	cyclin N-terminal domain containing 1	[u'NM_173478']	17	40951086	40961550			chr17:41445325A>G (rs72831095)	6.24328e-07	FALSE	chr17:40959851C>T (rs150403590)	0.000811691	FALSE	0.994274	0.0461901	-0.00227461	0.190549	1.00001	0.00170157	7.39222e-05	0.91209	0.409117	0.409117	FALSE	0.881867	FALSE	0.882096	FALSE	0.776585	FALSE	0.990879	FALSE	0.903208	FALSE	0.888297	0.362351	FALSE	0.876088	FALSE	0.895164	FALSE	0.880029
15026	Q9H1P6	C20orf85	chromosome 20 open reading frame 85	[u'NM_178456']	20	56726021	56735875			chr20:56487808A>G (rs326822)	2.09594e-05	FALSE	chr20:56730565A>T (rs200941765)	0.0718427	FALSE	0.964124	0.0953873	-0.000752833	0.795964	0.999395	0.00948875	-0.00205401	0.181468	0.409162	0.409162	FALSE	0.881867	FALSE	0.882096	FALSE	0.976372	FALSE	0.836868	FALSE	0.903208	FALSE	0.888297	0.334563	FALSE	0.867753	FALSE	0.887025	FALSE	0.871761
13678	Q96PG8	BBC3	BCL2 binding component 3	[u'NM_014417']	19	47724961	47735859			chr19:48047591T>C (rs757344707)	0.000209122	FALSE	chr19:47729946C>G (rs552413445)	0.134939	FALSE	0.995926	0.0406504	0.00222299	0.185269	0.999993	0.00157651	0.000168324	0.811036	0.409263	0.409263	FALSE	0.881867	FALSE	0.882096	FALSE	0.772921	FALSE	0.983554	FALSE	0.903208	FALSE	0.888297	0.182633	FALSE	0.812191	FALSE	0.845069	FALSE	0.819919
13410	Q96KR1	ZFR	zinc finger RNA binding protein	[u'NM_016107']	5	32355869	32444764			chr5:32830521T>C (rs1173727)	1.35707e-21	TRUE	chr5:32420045C>T (rs569925956)	0.0158388	FALSE	0.826817	0.0789581	0.00173658	0.278809	0.970527	0.0381799	-0.00192262	0.297199	0.409309	0.409309	FALSE	0.881867	FALSE	0.882096	FALSE	0.839424	FALSE	0.892436	FALSE		FALSE	0.888297	0.207957	FALSE	0.818006	FALSE		FALSE	0.824997
11149	Q8N8J6	ZNF615	zinc finger protein 615	[u'NM_198480']	19	52496136	52506964			chr19:52793675G>A (rs181440004)	2.74121e-05	FALSE	chr19:52497442G>C (rs367901013)	0.00058641	FALSE	0.743275	0.267961	0.0024789	0.198402	0.9908	0.0658248	0.000415577	0.864255	0.409347	0.409347	FALSE	0.881867	FALSE	0.882096	FALSE	0.783299	FALSE	0.987611	FALSE	0.903208	FALSE	0.888297	0.674795	FALSE	0.943746	FALSE	0.954711	FALSE	0.945528
10995	Q8N5J2	MINDY1	MINDY lysine 48 deubiquitinase 1	[u'NM_018379']	1	150969766	150975093			chr1:150529524C>T (rs368100711)	8.15701e-06	FALSE	chr1:150974861G>A (rs148438333)	0.000257315	FALSE	0.665643	0.119803	0.0019728	0.218486	0.814383	0.0521317	-0.00114329	0.288608	0.409385	0.409385	FALSE	0.881867	FALSE	0.882096	FALSE	0.796727	FALSE	0.887482	FALSE	0.903208	FALSE	0.888297	0.207274	FALSE	0.818006	FALSE	0.846999	FALSE	0.824997
16377	Q9NYW7	TAS2R1	taste 2 receptor member 1	[u'NM_019599']	5	9629248	9630144			chr5:9409056T>C (rs2463503)	0.00116658	FALSE	chr5:9629424A>C (rs764018861)	0.0458384	FALSE	0.744107	0.377542	0.000482871	0.531569	0.978998	0.123487	-0.00166291	0.324822	0.409404	0.409404	FALSE	0.881867	FALSE	0.882096	FALSE	0.932903	FALSE	0.903155	FALSE	0.903208	FALSE	0.888297	0.20026	FALSE	0.815805	FALSE	0.84548	FALSE	0.82289
13480	Q96LT9	RNPC3	RNA binding region (RNP1, RRM) containing 3	[u'NM_017619']	1	104068693	104094399			chr1:104116961C>T (rs538994510)	0.00011356	FALSE	chr1:104068756C>G (1:104068756_C_G)	0.105205	FALSE	0.994422	0.0458995	0.00158904	0.331555	1.00016	0.00268696	-0.00120157	0.233386	0.409453	0.409453	FALSE	0.881867	FALSE	0.882096	FALSE	0.867115	FALSE	0.858664	FALSE	0.903208	FALSE	0.888297	0.465873	FALSE	0.905318	FALSE	0.921583	FALSE	0.908401
9777	Q7Z3Y8	KRT27	keratin 27	[u'NM_181537']	17	38933254	38938745			chr17:38928109G>A (rs146732723)	0.000401954	FALSE	chr17:38938521A>C (rs566734749)	0.0407923	FALSE	0.281648	0.244926	0.000500217	0.695656	0.907034	0.222819	-0.00240746	0.214055	0.409474	0.409474	FALSE	0.881867	FALSE	0.882096	FALSE	0.963307	FALSE	0.851254	FALSE	0.903208	FALSE	0.888297	0.991102	FALSE	1	FALSE	1	FALSE	1
8494	Q5VWG9	TAF3	TATA-box binding protein associated factor 3	[u'NM_031923']	10	7860673	8056711			chr10:8092186T>C (rs1271899)	6.55191e-05	FALSE	chr10:8006152A>G (rs555228641)	0.0111594	FALSE	0.751864	0.082303	-0.00229923	0.206221	0.988323	0.0404112	-0.00145172	0.623467	0.409559	0.409559	FALSE	0.881903	FALSE	0.882131	FALSE	0.786466	FALSE	0.967854	FALSE	0.903208	FALSE	0.888328	0.451343	FALSE	0.899241	FALSE	0.916265	FALSE	0.902559
17726	Q9Y4C5	CHST2	carbohydrate sulfotransferase 2	[u'NM_004267']	3	142839659	142841248			chr3:142494599A>G (rs77907593)	8.19577e-05	FALSE	chr3:142840109G>A (rs535580758)	0.00111027	FALSE	0.9721	0.103101	-0.000159032	0.960821	0.99995	0.00399506	-0.00222919	0.182556	0.409601	0.409601	FALSE	0.881903	FALSE	0.882131	FALSE	0.996518	FALSE	0.837981	FALSE	0.903208	FALSE	0.888328	0.0883703	FALSE	0.710754	FALSE	0.763848	FALSE	0.72423
3164	P10589	NR2F1	nuclear receptor subfamily 2 group F member 1	[u'NM_005654']	5	92920730	92929545		0	chr5:92654571G>T (rs72784476)	0.00013113	FALSE	chr5:92920966G>C (rs199844882)	0.119628	FALSE	0.999044	0.0136406	0.00205627	0.181891	1	8.35415e-05	-0.000433612	0.991594	0.409639	0.409639	FALSE	0.881903	FALSE	0.882131	FALSE	0.770937	FALSE	0.998778	FALSE	0.903208	FALSE	0.888328	0.20625	FALSE	0.818006	FALSE	0.846999	FALSE	0.824997
14939	Q9H0H5	RACGAP1	Rac GTPase activating protein 1	[u'NM_013277']	12	50384054	50410498			chr12:50537815A>G (rs7302981)	6.65288e-17	TRUE	chr12:50410489T>C (rs140219914)	0.0707446	FALSE	0.997156	0.0273902	0.00095457	0.357666	1	0.00053131	-0.00205285	0.344149	0.409714	0.409714	FALSE	0.881959	FALSE	0.882187	FALSE	0.875564	FALSE	0.909205	FALSE		FALSE	0.888383	0.805359	FALSE	0.968517	FALSE		FALSE	0.969451
1149	O15484	CAPN5	calpain 5	[u'NM_004055']	11	76795933	76834913			chr11:76868372T>C (rs762667)	1.68956e-05	FALSE	chr11:76830131G>A (rs137893074)	0.0691157	FALSE	0.978767	0.0965877	-0.00123077	0.434405	0.999998	0.00246873	0.00190031	0.288704	0.409785	0.409785	FALSE	0.882005	FALSE	0.882233	FALSE	0.901319	FALSE	0.887482	FALSE	0.903402	FALSE	0.888428	0.994212	FALSE	1	FALSE	1	FALSE	1
13192	Q96GQ7	DDX27	DEAD-box helicase 27	[u'NM_017895']	20	47835893	47860368			chr20:47468913A>C (rs73609696)	1.15567e-05	FALSE	chr20:47858701C>T (rs369014826)	0.0101605	FALSE	0.734386	0.129009	0.000544237	0.860369	0.974217	0.0768323	-0.00241613	0.195952	0.409869	0.409869	FALSE	0.88208	FALSE	0.882307	FALSE	0.986399	FALSE	0.84681	FALSE	0.903458	FALSE	0.888502	0.948886	FALSE	0.996226	FALSE	0.998111	FALSE	0.99652
10506	Q8IXH6	TP53INP2	tumor protein p53 inducible nuclear protein 2	[u'NM_021202']	20	33296544	33298108			chr20:33645319T>A (rs193203917)	0.00115497	FALSE	chr20:33296554G>T (rs567800926)	0.0519667	FALSE	0.998847	0.0174082	0.00234776	0.199408	0.999999	0.000217849	-0.00118545	0.772193	0.409936	0.409936	FALSE	0.882116	FALSE	0.882343	FALSE	0.783299	FALSE	0.975645	FALSE	0.903475	FALSE	0.888537	0.538058	FALSE	0.915667	FALSE	0.931971	FALSE	0.918203
11891	Q8TAV5	C11orf45	chromosome 11 open reading frame 45	[u'NM_145013']	11	128772455	128774461			chr11:128628194G>T (rs201118331)	9.15618e-05	FALSE	chr11:128772601T>C (rs78838391)	0.189232	FALSE	0.997668	0.0305554	-0.00251775	0.310526	1.00001	0.000661638	0.000981205	0.314777	0.409995	0.409995	FALSE	0.882138	FALSE	0.882365	FALSE	0.856176	FALSE	0.898341	FALSE	0.903478	FALSE	0.888557	0.369811	FALSE	0.877385	FALSE	0.896133	FALSE	0.881049
13891	Q96T51	RUFY1	RUN and FYVE domain containing 1	[u'NM_001040451']	5	178977571	179036517			chr5:178692379C>T (rs34799208)	3.2981e-06	FALSE	chr5:178987131A>G (rs745444444)	0.00804587	FALSE	0.98337	0.0612068	-0.000385437	0.565664	0.999973	0.00238223	-0.00207885	0.218335	0.410059	0.410059	FALSE	0.882168	FALSE	0.882394	FALSE	0.938545	FALSE	0.856068	FALSE	0.903488	FALSE	0.888586	0.818063	FALSE	0.970413	FALSE	0.976021	FALSE	0.9713
3531	P17040	ZSCAN20	zinc finger and SCAN domain containing 20	[u'NM_145238']	1	33944890	33961073			chr1:33990500C>T (rs187099966)	0.000454659	FALSE	chr1:33954167C>A (rs199800000)	0.0270824	FALSE	0.606331	0.0300013	0.000476374	0.516107	0.738011	0.0282448	0.001597	0.460956	0.410189	0.410189	FALSE	0.882342	FALSE	0.882569	FALSE	0.926234	FALSE	0.939807	FALSE	0.903647	FALSE	0.88876	0.578515	FALSE	0.925498	FALSE	0.938953	FALSE	0.927563
2059	O94993	SOX30	SRY-box 30	[u'NM_007017']	5	157053351	157079086			chr5:157490835T>C (rs3117720)	4.17317e-06	FALSE	chr5:157078402C>T (rs41275269)	0.0116387	FALSE	0.97536	0.0748065	-0.0028611	0.202038	0.999907	0.00467374	0.000607782	0.747033	0.410399	0.410399	FALSE	0.882659	FALSE	0.882885	FALSE	0.784848	FALSE	0.973753	FALSE	0.903918	FALSE	0.889075	0.11835	FALSE	0.752614	FALSE	0.801163	FALSE	0.764879
1826	O75626	PRDM1	PR/SET domain 1	[u'NM_001198']	6	106534429	106555358		0	chr6:106968762G>A (rs368874479)	0.00202164	FALSE	chr6:106554918C>T (rs529025464)	0.0484912	FALSE	0.766701	0.313757	0.00142101	0.457404	0.983157	0.0964232	-0.00181651	0.374021	0.410435	0.410435	FALSE	0.882659	FALSE	0.882885	FALSE	0.908624	FALSE	0.920593	FALSE	0.903918	FALSE	0.889075	0.824536	FALSE	0.97068	FALSE	0.976021	FALSE	0.971478
9081	Q6PK04	CCDC137	coiled-coil domain containing 137	[u'NM_199287']	17	79633797	79639731			chr17:80045848C>T (rs200812330)	2.09613e-05	FALSE	chr17:79639709G>A (rs370516445)	0.0314886	FALSE	0.665339	0.419312	9.86027e-05	0.816422	0.991556	0.112663	0.00211458	0.182847	0.410488	0.410488	FALSE	0.882666	FALSE	0.882891	FALSE	0.978867	FALSE	0.837981	FALSE	0.903918	FALSE	0.889081	0.727046	FALSE	0.954097	FALSE	0.963043	FALSE	0.95544
4989	P50458	LHX2	LIM homeobox 2	[u'NM_004789']	9	126774628	126794983			chr9:127074825C>T (rs183673274)	0.0030412	FALSE	chr9:126794900A>G (rs533321722)	0.0477593	FALSE	0.994471	0.0413136	-0.000911324	0.331801	0.999989	0.00147941	0.000690617	0.384449	0.410591	0.410591	FALSE	0.88278	FALSE	0.883006	FALSE	0.867115	FALSE	0.922115	FALSE	0.903956	FALSE	0.889195	0.552577	FALSE	0.920859	FALSE	0.936117	FALSE	0.923325
12051	Q8TDJ6	DMXL2	Dmx like 2	[u'NM_015263']	15	51741184	51914742			chr15:51536141T>G (rs10459592)	6.50524e-06	FALSE	chr15:51773529T>A (rs550261127)	0.00710005	FALSE	0.262555	0.394483	0.00246278	0.183211	0.719011	0.367103	0.00132418	0.467474	0.4107	0.4107	FALSE	0.882851	FALSE	0.883074	FALSE	0.772457	FALSE	0.94014	FALSE	0.903956	FALSE	0.889246	0.226588	FALSE	0.828132	FALSE	0.857776	FALSE	0.834413
12848	Q96AV8	E2F7	E2F transcription factor 7	[u'XM_084871']	12	77417798	77458415			chr12:77212915G>A (rs1477745)	0.00255559	FALSE	chr12:77438476A>C (rs147478050)	0.00316428	FALSE	0.759975	0.0380215	0.000250656	0.852434	0.889524	0.0551346	-0.00313153	0.193457	0.410899	0.410899	FALSE	0.882851	FALSE	0.883074	FALSE	0.985633	FALSE	0.84681	FALSE	0.903956	FALSE	0.889246	0.368585	FALSE	0.877385	FALSE	0.896133	FALSE	0.881049
160	A4FU49	SH3D21	SH3 domain containing 21	[u'NM_024676']	1	36772799	36786725			chr1:36563795C>T (rs763868014)	0.00160555	FALSE	chr1:36775167C>T (rs138305352)	0.0185319	FALSE	0.99088	0.0751083	0.00231079	0.221685	0.999981	0.00356805	0.000929928	0.549617	0.410987	0.410987	FALSE	0.882851	FALSE	0.883074	FALSE	0.796727	FALSE	0.957868	FALSE	0.903956	FALSE	0.889246	0.265843	FALSE	0.843765	FALSE	0.868256	FALSE	0.848819
17404	Q9UQB3	CTNND2	catenin delta 2	[u'NM_001332']	5	10973568	11903965			chr5:12141287G>T (rs16902046)	0.00294829	FALSE	chr5:10973737T>C (rs202133904)	0.00575537	FALSE	0.994651	0.0389525	0.000612384	0.720157	1	0.00138529	0.00289228	0.193327	0.411002	0.411002	FALSE	0.882851	FALSE	0.883074	FALSE	0.967297	FALSE	0.84681	FALSE	0.903956	FALSE	0.889246	0.387047	FALSE	0.881269	FALSE	0.899792	FALSE	0.88475
6655	Q13523	PRPF4B	pre-mRNA processing factor 4B	[u'NM_003913']	6	4021660	4060847			chr6:3586930T>A (rs61034786)	0.00179699	FALSE	chr6:4041058G>A (rs371719270)	0.0352962	FALSE	0.744918	0.09016	0.000437493	0.736652	0.91992	0.0901212	0.00199731	0.182487	0.41101	0.41101	FALSE	0.882851	FALSE	0.883074	FALSE	0.970451	FALSE	0.837981	FALSE	0.903956	FALSE	0.889246	0.240767	FALSE	0.836338	FALSE	0.863435	FALSE	0.84207
1049	O15164	TRIM24	tripartite motif containing 24	[u'NM_015905']	7	138145294	138269693			chr7:138329491G>A (rs571787686)	0.000102403	FALSE	chr7:138265337C>G (rs61751967)	0.000189053	FALSE	0.963612	0.0822723	-0.0024862	0.202356	0.999741	0.0051098	0.000449987	0.811672	0.411021	0.411021	FALSE	0.882851	FALSE	0.883074	FALSE	0.785226	FALSE	0.983554	FALSE	0.903956	FALSE	0.889246	0.00117321	FALSE	0.148663	FALSE	0.244323	FALSE	0.183244
8551	Q5VZY2	PLPP4	phospholipid phosphatase 4	[u'NM_001030059']	10	122216818	122349011			chr10:122541384T>C (rs10886760)	0.00103861	FALSE	chr10:122278347G>A (rs572520205)	0.0131916	FALSE	0.995208	0.0468235	-0.00222545	0.19738	1	0.000355144	0.000251713	0.763593	0.411075	0.411075	FALSE	0.882851	FALSE	0.883074	FALSE	0.782434	FALSE	0.975328	FALSE	0.903956	FALSE	0.889246	0.0223368	FALSE	0.512282	FALSE	0.608017	FALSE	0.540629
6365	Q10586	DBP	D-box binding PAR bZIP transcription factor	[u'NM_001352']	19	49134097	49140251			chr19:49605705G>A (rs73046792)	2.73575e-05	FALSE	chr19:49138855C>T (rs570153198)	0.0319057	FALSE	0.995994	0.0292123	0.00234475	0.191926	0.999996	0.000861935	-0.00126754	0.824429	0.411111	0.411111	FALSE	0.882851	FALSE	0.883074	FALSE	0.777821	FALSE	0.984321	FALSE	0.903956	FALSE	0.889246	0.744988	FALSE	0.957911	FALSE	0.966134	FALSE	0.959093
1543	O60656	UGT1A9	UDP glucuronosyltransferase family 1 member A9	[u'NM_021027']	2	234580581	234681202			chr2:234794286A>G (rs653844)	4.98037e-05	FALSE	chr2:234581127T>G (rs145038612)	0.0326479	FALSE	0.974145	0.115632	0.00132919	0.408266	0.999929	0.00612017	0.00139298	0.274065	0.411116	0.411116	FALSE	0.882851	FALSE	0.883074	FALSE	0.89362	FALSE	0.884196	FALSE	0.903956	FALSE	0.889246	0.138527	FALSE	0.768815	FALSE	0.810904	FALSE	0.779531
4774	P47985	UQCRFS1	ubiquinol-cytochrome c reductase, Rieske iron-sulfur polypeptide 1	[u'NM_006003']	19	29698458	29704025			chr19:30094586G>T (rs997554)	1.11379e-07	TRUE	chr19:29698970T>C (rs547606246)	0.00211775	FALSE	0.756509	0.0234807	0.00177952	0.187986	0.871614	0.0555053	0.000422632	0.985834	0.411155	0.411155	FALSE	0.882851	FALSE	0.883074	FALSE	0.7744	FALSE	0.997582	FALSE		FALSE	0.889246	0.89545	FALSE	0.985263	FALSE		FALSE	0.985829
8632	Q68CZ2	TNS3	tensin 3	[u'NM_022748']	7	47317677	47479234			chr7:47840310C>G (rs146576726)	0.00100106	FALSE	chr7:47342710G>A (rs185351500)	0.00204704	FALSE	0.96027	0.0722676	-0.00205196	0.19027	1	0.00479484	-0.000523877	0.800161	0.411182	0.411182	FALSE	0.882851	FALSE	0.883074	FALSE	0.776585	FALSE	0.981889	FALSE	0.903956	FALSE	0.889246	0.441568	FALSE	0.895868	FALSE	0.914062	FALSE	0.899254
11774	Q8NH76	OR56B4	olfactory receptor family 56 subfamily B member 4	[u'NM_001005181']	11	6129009	6129965			chr11:6591304C>T (rs201140644)	5.56045e-05	FALSE	chr11:6129463G>A (rs144279459)	0.070515	FALSE	0.443532	0.356021	-0.000447156	0.861321	0.855611	0.281842	-0.0022487	0.191148	0.411244	0.411244	FALSE	0.882851	FALSE	0.883074	FALSE	0.986399	FALSE	0.84681	FALSE	0.903956	FALSE	0.889246	0.301924	FALSE	0.859697	FALSE	0.88072	FALSE	0.864104
4845	P48740	MASP1	mannan binding lectin serine peptidase 1	[u'NM_001879']	3	186937862	187009420			chr3:186570873T>A (rs114155159)	4.31198e-06	FALSE	chr3:186940979G>A (rs539317833)	0.00550126	FALSE	0.952557	0.197944	0.00167836	0.323263	0.99966	0.0180055	0.00184566	0.327724	0.411268	0.411268	FALSE	0.882851	FALSE	0.883074	FALSE	0.862802	FALSE	0.904098	FALSE	0.903956	FALSE	0.889246	0.456182	FALSE	0.901024	FALSE	0.917438	FALSE	0.90426
15904	Q9NRC9	OTOR	otoraplin	[u'NM_020157']	20	16729047	16731760			chr20:16844694G>A (rs6080455)	0.0039188	FALSE	chr20:16729059T>G (rs569371114)	0.235334	FALSE	0.629162	0.463712	-0.00201535	0.349556	0.955258	0.19762	-0.00224889	0.23865	0.411358	0.411358	FALSE	0.882939	FALSE	0.883162	FALSE	0.874278	FALSE	0.859116	FALSE	0.904014	FALSE	0.889333	0.325615	FALSE	0.865451	FALSE	0.884896	FALSE	0.869552
1005	O15041	SEMA3E	semaphorin 3E	[u'NM_012431']	7	82996905	83277858			chr7:83643592C>T (rs200588059)	0.000809805	FALSE	chr7:83036466C>G (rs200714352)	0.0320378	FALSE	0.868506	0.217157	-0.00265032	0.182758	0.994764	0.0454397	-0.000385138	0.76588	0.411411	0.411411	FALSE	0.882947	FALSE	0.883169	FALSE	0.772039	FALSE	0.975328	FALSE	0.904014	FALSE	0.889339	0.635207	FALSE	0.936522	FALSE	0.94929	FALSE	0.938593
11339	Q8NC67	NETO2	neuropilin and tolloid like 2	[u'NM_018092']	16	47117135	47177523			chr16:46956200G>C (rs200472294)	0.00288141	FALSE	chr16:47156582T>C (rs570799159)	0.0113098	FALSE	0.995591	0.0372632	-0.000944627	0.675174	0.999998	0.00134442	0.00146904	0.213447	0.41154	0.41154	FALSE	0.883116	FALSE	0.883339	FALSE	0.959305	FALSE	0.851159	FALSE	0.904168	FALSE	0.889509	0.118688	FALSE	0.752614	FALSE	0.801163	FALSE	0.764879
12836	Q96AN5	TMEM143	transmembrane protein 143	[u'NM_018273']	19	48836479	48867177			chr19:49206674G>A (rs601338)	4.27189e-05	FALSE	chr19:48836511G>T (rs556689759)	0.0332506	FALSE	0.992121	0.0461705	0.000773804	0.77054	0.999997	0.000964653	0.00198288	0.193506	0.411641	0.411641	FALSE	0.883175	FALSE	0.883397	FALSE	0.973225	FALSE	0.84681	FALSE	0.904213	FALSE	0.889562	0.554131	FALSE	0.920892	FALSE	0.936117	FALSE	0.923325
16409	Q9NZC9	SMARCAL1	SWI/SNF related, matrix associated, actin dependent regulator of chromatin, subfamily a like 1	[u'NM_001127207']	2	217279428	217347697			chr2:217493285T>C (rs12694395)	0.0001329	FALSE	chr2:217285085G>A (rs545116067)	0.00827488	FALSE	0.986659	0.0474777	-1.38842e-05	0.926657	0.999988	0.00185342	0.00235302	0.182946	0.411709	0.411709	FALSE	0.883175	FALSE	0.883397	FALSE	0.993863	FALSE	0.83822	FALSE	0.904213	FALSE	0.889562	0.20213	FALSE	0.815826	FALSE	0.84548	FALSE	0.82289
10417	Q8IVW8	SPNS2	sphingolipid transporter 2	[u'NM_001124758']	17	4402343	4440234			chr17:4625958T>C (rs34625233)	1.04593e-09	TRUE	chr17:4428370T>C (rs201073334)	0.0243886	FALSE	0.989113	0.0576665	-2.52048e-05	0.923657	1.00002	0.000815531	0.00221174	0.185788	0.411763	0.411763	FALSE	0.883175	FALSE	0.883397	FALSE	0.993433	FALSE	0.843156	FALSE		FALSE	0.889562	0.701035	FALSE	0.949797	FALSE		FALSE	0.951366
5406	P56975	NRG3	neuregulin 3	[u'XM_166086']	10	83635097	84745358			chr10:83875405A>C (rs7069393)	0.00729477	FALSE	chr10:84738801G>C (rs149882313)	0.0794268	FALSE	0.961608	0.0924092	-0.000161694	0.878421	0.999403	0.00986156	-0.00212169	0.182831	0.411765	0.411765	FALSE	0.883175	FALSE	0.883397	FALSE	0.988231	FALSE	0.837981	FALSE	0.904213	FALSE	0.889562	0.871814	FALSE	0.979324	FALSE	0.98338	FALSE	0.979933
7305	Q16401	PSMD5	proteasome 26S subunit, non-ATPase 5	[u'NM_005047']	9	123580187	123605187			chr9:123904402A>G (rs202019285)	0.000312902	FALSE	chr9:123594111G>A (rs200055518)	0.0888064	FALSE	0.989407	0.0587409	0.00041258	0.824493	1	0.00148648	0.00224972	0.189606	0.41189	0.41189	FALSE	0.88333	FALSE	0.883547	FALSE	0.980639	FALSE	0.8468	FALSE	0.904213	FALSE	0.88968	0.609636	FALSE	0.93215	FALSE	0.9453	FALSE	0.934133
9699	Q7RTS3	PTF1A	pancreas specific transcription factor, 1a	[u'NM_178161']	10	23481460	23482832			chr10:23654913C>T (rs117145359)	5.9171e-05	FALSE	chr10:23481467C>T (rs146089816)	0.0197905	FALSE	0.885938	0.0777281	0.00121311	0.562329	0.980973	0.0366522	0.00233687	0.189878	0.41194	0.41194	FALSE	0.88333	FALSE	0.883547	FALSE	0.937543	FALSE	0.84681	FALSE	0.904213	FALSE	0.88968	0.155227	FALSE	0.791122	FALSE	0.831311	FALSE	0.800862
10097	Q86VF7	NRAP	nebulin related anchoring protein	[u'NM_006175']	10	115348737	115423641			chr10:115781547T>C (rs2782981)	3.91474e-14	TRUE	chr10:115393929G>A (rs3189030)	1.49981e-05	FALSE	0.398698	0.130292	-0.00297441	0.205483	1.00405	0.0955607	0.000999442	0.608856	0.41202	0.41202	FALSE	0.88333	FALSE	0.883547	FALSE	0.786445	FALSE	0.967818	FALSE		FALSE	0.88968	0.265989	FALSE	0.843765	FALSE		FALSE	0.848819
17096	Q9UKQ9	KLK9	kallikrein related peptidase 9	[u'NM_012315']	19	51506370	51512803			chr19:51364867C>T (rs55887816)	4.69636e-06	FALSE	chr19:51512536G>C (rs142241854)	0.00991619	FALSE	0.997187	0.032629	-0.000420343	0.73189	1	0.000130567	0.00213209	0.195737	0.412093	0.412093	FALSE	0.88333	FALSE	0.883547	FALSE	0.969738	FALSE	0.84681	FALSE	0.904213	FALSE	0.88968	0.0722313	FALSE	0.68871	FALSE	0.74381	FALSE	0.702993
15025	Q9H1P3	OSBPL2	oxysterol binding protein like 2	[u'NM_014835']	20	60831241	60868940			chr20:61050522G>C (rs200383755)	1.59869e-08	TRUE	chr20:60864287G>A (rs186761985)	0.100641	FALSE	0.998682	0.0177828	-0.00254418	0.245431	1	0.000371846	-0.000563617	0.517646	0.412178	0.412178	FALSE	0.88333	FALSE	0.883547	FALSE	0.813642	FALSE	0.95179	FALSE		FALSE	0.88968	0.640407	FALSE	0.937312	FALSE		FALSE	0.939323
13768	Q96R27	OR2M4	olfactory receptor family 2 subfamily M member 4	[u'NM_017504']	1	248402231	248403163			chr1:248309038A>G (rs200416647)	0.000135421	FALSE	chr1:248403054C>T (rs148635701)	0.0657169	FALSE	0.979883	0.108766	-0.00168619	0.405992	0.999958	0.00529496	0.00177548	0.322475	0.412213	0.412213	FALSE	0.88333	FALSE	0.883547	FALSE	0.892524	FALSE	0.901271	FALSE	0.904213	FALSE	0.88968	0.739244	FALSE	0.957604	FALSE	0.965796	FALSE	0.958844
1090	O15270	SPTLC2	serine palmitoyltransferase long chain base subunit 2	[u'NM_004863']	14	77978630	78082922			chr14:78353477C>T (rs144436820)	0.000743453	FALSE	chr14:78018481T>C (rs557959879)	0.0636645	FALSE	0.99683	0.0299994	0.000760962	0.625983	0.999998	0.000710473	0.00257929	0.210364	0.412304	0.412304	FALSE	0.88333	FALSE	0.883547	FALSE	0.950418	FALSE	0.850745	FALSE	0.904213	FALSE	0.88968	0.93337	FALSE	0.992281	FALSE	0.994524	FALSE	0.992663
13121	Q96FB5	RRNAD1	ribosomal RNA adenine dimethylase domain containing 1	[u'NM_015997']	1	156698897	156706542			chr1:156351699G>A (rs3748569)	0.000334762	FALSE	chr1:156703816C>T (rs538639913)	0.00196316	FALSE	0.735287	0.0360445	0.000421427	0.707981	0.83696	0.0144508	0.000714366	0.788028	0.412334	0.412334	FALSE	0.88333	FALSE	0.883547	FALSE	0.964585	FALSE	0.979003	FALSE	0.904213	FALSE	0.88968	0.18274	FALSE	0.812313	FALSE	0.845069	FALSE	0.819919
2219	O95487	SEC24B	SEC24 homolog B, COPII coat complex component	[u'NM_001042734']	4	110355026	110460828			chr4:110670451A>C (rs200881135)	0.00148128	FALSE	chr4:110433196T>A (rs201922087)	0.00873015	FALSE	0.9922	0.0560182	0.00123535	0.241728	1	0.00155014	0.00158343	0.501288	0.412364	0.412364	FALSE	0.88333	FALSE	0.883547	FALSE	0.813141	FALSE	0.948958	FALSE	0.904213	FALSE	0.88968	0.73583	FALSE	0.955611	FALSE	0.963916	FALSE	0.95687
11977	Q8TCA0	LRRC20	leucine rich repeat containing 20	[u'NM_018239']	10	72061113	72136289			chr10:71562437G>A (rs10998973)	0.000216362	FALSE	chr10:72061120G>A (rs145410991)	0.0684087	FALSE	0.995889	0.04001	-0.0012943	0.298245	1	0.000700436	-0.00127793	0.391117	0.412434	0.412434	FALSE	0.88333	FALSE	0.883547	FALSE	0.850286	FALSE	0.922715	FALSE	0.904213	FALSE	0.88968	0.441952	FALSE	0.896028	FALSE	0.914215	FALSE	0.899409
10093	Q86VE0	MYPOP	Myb related transcription factor, partner of profilin	[u'NM_001012643']	19	46393884	46405031			chr19:46834450G>A (rs565966971)	0.000336571	FALSE	chr19:46394095G>T (rs182802964)	0.0506703	FALSE	0.997636	0.019775	0.0017274	0.222092	1	0.000294011	0.00066357	0.574058	0.412589	0.412589	FALSE	0.88333	FALSE	0.883547	FALSE	0.797358	FALSE	0.962291	FALSE	0.904213	FALSE	0.88968	0.212711	FALSE	0.82073	FALSE	0.850587	FALSE	0.827604
12165	Q8TF63	DCANP1	dendritic cell associated nuclear protein	[u'NM_130848']	5	134782067	134782798			chr5:134782342G>C (rs146623681)	2.08974e-06	FALSE	chr5:134782342G>C (rs146623681)	2.08974e-06	FALSE	0.280311	0.448036	0.000847966	0.375645	0.478589	0.364946	0.00148074	0.216103	0.412647	0.412647	FALSE	0.88333	FALSE	0.883547	FALSE	0.882491	FALSE	0.853583	FALSE	0.904213	FALSE	0.88968	0.275237	FALSE	0.849479	FALSE	0.873057	FALSE	0.854504
3832	P22748	CA4	carbonic anhydrase 4	[u'NM_000717']	17	58227396	58236782			chr17:58474315T>C (rs6503965)	0.00109768	FALSE	chr17:58235779G>A (rs76995634)	0.00363676	FALSE	0.978255	0.0914468	0.00157552	0.565044	0.999949	0.00435962	0.00185907	0.21961	0.412657	0.412657	FALSE	0.88333	FALSE	0.883547	FALSE	0.938316	FALSE	0.856068	FALSE	0.904213	FALSE	0.88968	0.275024	FALSE	0.849479	FALSE	0.873057	FALSE	0.854504
4658	P43354	NR4A2	nuclear receptor subfamily 4 group A member 2	[u'NM_006186']	2	157182259	157186698			chr2:157186089G>T (rs370355149)	0.000241106	FALSE	chr2:157186089G>T (rs370355149)	0.000241106	FALSE	0.998906	0.0223251	-0.000668316	0.671319	1	1.41716e-05	0.00113572	0.207187	0.412675	0.412675	FALSE	0.88333	FALSE	0.883547	FALSE	0.958339	FALSE	0.850259	FALSE	0.904213	FALSE	0.88968	0.00108248	FALSE	0.148663	FALSE	0.244323	FALSE	0.183244
14603	Q9BY60	GABARAPL3	GABA type A receptor associated protein like 3 pseudogene	[u'NR_028287']	15	90892079	90892429			chr15:90775643G>A (rs4451921)	0.00212546	FALSE	chr15:90892366G>A (rs559758449)	0.0590451	FALSE	0.667276	0.31508	-0.00203389	0.189632	0.953887	0.146408	-0.000551625	0.554565	0.412677	0.412677	FALSE	0.88333	FALSE	0.883547	FALSE	0.776224	FALSE	0.958929	FALSE	0.904213	FALSE	0.88968	0.925219	FALSE	0.991992	FALSE	0.994355	FALSE	0.992432
6374	Q11206	ST3GAL4	ST3 beta-galactoside alpha-2,3-sialyltransferase 4	[u'NM_006278']	11	126276051	126283939			chr11:126226775G>C (rs73632737)	0.000470168	FALSE	chr11:126276058G>A (rs150025921)	0.0339983	FALSE	0.996488	0.0388982	-0.00121022	0.741014	0.999997	0.00114151	-0.00246629	0.194146	0.412704	0.412704	FALSE	0.88333	FALSE	0.883547	FALSE	0.970451	FALSE	0.84681	FALSE	0.904213	FALSE	0.88968	0.653257	FALSE	0.939097	FALSE	0.951616	FALSE	0.941033
788	O00571	DDX3X	DEAD-box helicase 3, X-linked	[u'NM_024005']	X	41193506	41206969			chrX:41515999T>C (rs111732408)	0.00192752	FALSE	chrX:41206620A>T (rs769390253)	0.135129	FALSE	0.97866	0.104827	0.0111174	0.826677	0.993661	0.0562416	-0.0178115	0.338394	0.412745	0.412745	FALSE	0.88333	FALSE	0.883547	FALSE	0.980877	FALSE	0.906505	FALSE	0.904213	FALSE	0.88968	0.849828	FALSE	0.973781	FALSE	0.978491	FALSE	0.974467
12603	Q92802	N4BP2L2	NEDD4 binding protein 2 like 2	[u'NM_014887']	13	33091942	33111164			chr13:32918754G>A (rs80358915)	0.000331663	FALSE	chr13:33110905G>T (rs148366301)	0.0766308	FALSE	0.99291	0.0494115	-0.00101039	0.467797	1.00002	0.00109781	-0.00215274	0.265689	0.412776	0.412776	FALSE	0.88333	FALSE	0.883547	FALSE	0.910381	FALSE	0.876318	FALSE	0.904213	FALSE	0.88968	0.336789	FALSE	0.867923	FALSE	0.887638	FALSE	0.871955
8812	Q6K0P9	PYHIN1	pyrin and HIN domain family member 1	[u'NM_152501']	1	158906701	158943553			chr1:159148513C>T (rs1474747)	2.19576e-05	FALSE	chr1:158912188C>T (rs568353781)	0.0188638	FALSE	0.949949	0.109689	-0.0020276	0.224051	0.999806	0.00805804	-0.00122096	0.483265	0.412807	0.412807	FALSE	0.88333	FALSE	0.883547	FALSE	0.798875	FALSE	0.942441	FALSE	0.904213	FALSE	0.88968	0.510987	FALSE	0.914569	FALSE	0.931373	FALSE	0.917256
7450	Q17RS7	GEN1	GEN1, Holliday junction 5' flap endonuclease	[u'NM_182625']	2	17941211	17963203			chr2:17696920AT>A (Affx-80269554)	0.00026935	FALSE	chr2:17962518C>T (rs300169)	0.00198311	FALSE	0.378426	0.221902	-0.00187212	0.373749	0.79926	0.257106	0.000802357	0.836103	0.412848	0.412848	FALSE	0.88333	FALSE	0.883547	FALSE	0.880455	FALSE	0.985689	FALSE	0.904213	FALSE	0.88968	0.230698	FALSE	0.831238	FALSE	0.859784	FALSE	0.837372
13328	Q96JC9	EAF1	ELL associated factor 1	[u'NM_033083']	3	15469287	15480659			chr3:15287199A>G (rs41276507)	6.0544e-06	FALSE	chr3:15477941G>A (rs199650019)	0.0511197	FALSE	0.990076	0.0648353	0.000755778	0.674884	0.999983	0.00263851	0.00180395	0.200017	0.412878	0.412878	FALSE	0.88333	FALSE	0.883547	FALSE	0.959305	FALSE	0.849192	FALSE	0.904213	FALSE	0.88968	0.517694	FALSE	0.914569	FALSE	0.931373	FALSE	0.917256
11266	Q8NAP8	ZBTB8B	zinc finger and BTB domain containing 8B	[u'NM_001145720']	1	32936226	32951016			chr1:33160526G>T (rs189374523)	6.8613e-05	FALSE	chr1:32946623G>A (rs529168786)	0.00502647	FALSE	0.997233	0.0321082	-0.00149108	0.199455	1	0.000130267	0.000696889	0.732844	0.412944	0.412944	FALSE	0.883339	FALSE	0.883554	FALSE	0.783299	FALSE	0.971941	FALSE	0.904213	FALSE	0.88968	0.401004	FALSE	0.884319	FALSE	0.90252	FALSE	0.887721
6138	Q04725	TLE2	transducin like enhancer of split 2	[u'NM_003260']	19	2997849	3028902			chr19:3097297G>A (rs56177650)	2.15e-05	FALSE	chr19:3008876C>A (rs370103986)	0.0462397	FALSE	0.990582	0.0371677	0.00138473	0.457643	1.00005	0.00101984	-0.00200345	0.211853	0.412994	0.412994	FALSE	0.883339	FALSE	0.883554	FALSE	0.908755	FALSE	0.850745	FALSE	0.904213	FALSE	0.88968	0.748043	FALSE	0.959041	FALSE	0.967299	FALSE	0.960202
14683	Q9BYV9	BACH2	BTB domain and CNC homolog 2	[u'NM_021813']	6	90642130	90718563			chr6:91025538G>A (rs285647)	0.000440116	FALSE	chr6:90661493C>T (rs150524925)	0.0326005	FALSE	0.991086	0.0354825	0.00211093	0.197476	0.999965	0.00138447	-0.000993244	0.788684	0.413068	0.413068	FALSE	0.883339	FALSE	0.883554	FALSE	0.782434	FALSE	0.979289	FALSE	0.904213	FALSE	0.88968	0.764116	FALSE	0.96136	FALSE	0.969178	FALSE	0.962368
421	A8K5M9	C15orf62	chromosome 15 open reading frame 62	[u'NM_001130448']	15	41062694	41063218			chr15:41282534G>A (rs28501589)	3.98406e-12	TRUE	chr15:41062969C>G (rs372111000)	0.0283133	FALSE	0.999153	0.0160927	0.00116949	0.35605	0.999999	0.000484323	0.00121489	0.318588	0.413131	0.413131	FALSE	0.883339	FALSE	0.883554	FALSE	0.87554	FALSE	0.900475	FALSE		FALSE	0.88968	0.965364	FALSE	0.998724	FALSE		FALSE	0.998969
3010	P0C7M7	ACSM4	acyl-CoA synthetase medium-chain family member 4	[u'NM_001080454']	12	7456928	7480966			chr12:7949288T>G (rs7980198)	0.000109777	FALSE	chr12:7459280C>T (rs201159594)	0.00566329	FALSE	0.898914	0.293607	0.00199238	0.386726	0.996864	0.0525766	0.00213675	0.249779	0.413159	0.413159	FALSE	0.883339	FALSE	0.883554	FALSE	0.885337	FALSE	0.864959	FALSE	0.904213	FALSE	0.88968	0.6409	FALSE	0.937474	FALSE	0.950152	FALSE	0.939479
5824	P78537	BLOC1S1	biogenesis of lysosomal organelles complex 1 subunit 1	[u'NM_001487']	12	56109836	56113390			chr12:56416928A>C (rs2456973)	1.2042e-06	FALSE	chr12:56109887C>G (rs538559015)	0.144801	FALSE	0.997037	0.0347347	-4.20048e-05	0.570965	0.999996	0.00141642	0.00143601	0.219064	0.413204	0.413204	FALSE	0.883339	FALSE	0.883554	FALSE	0.940233	FALSE	0.856068	FALSE	0.904213	FALSE	0.88968	0.47154	FALSE	0.905766	FALSE	0.922851	FALSE	0.90883
8647	Q68DK7	MSL1	male specific lethal 1 homolog	[u'NM_001012241']	17	38278866	38290619			chr17:38548936T>C (rs374189262)	0.000789828	FALSE	chr17:38285734A>G (rs574233019)	0.00384875	FALSE	0.998197	0.0284505	-0.00238663	0.186774	0.999999	0.000697512	0.00049219	0.909657	0.413282	0.413282	FALSE	0.883339	FALSE	0.883554	FALSE	0.772921	FALSE	0.990563	FALSE	0.904213	FALSE	0.88968	0.355411	FALSE	0.874777	FALSE	0.894037	FALSE	0.878509
1745	O75382	TRIM3	tripartite motif containing 3	[u'NM_006458']	11	6470261	6486925			chr11:6591304C>T (rs201140644)	5.56045e-05	FALSE	chr11:6472564G>C (rs114241674)	0.0210347	FALSE	0.99727	0.0294092	-0.000527853	0.946526	1	0.000119361	-0.00240681	0.183758	0.413341	0.413341	FALSE	0.883339	FALSE	0.883554	FALSE	0.99596	FALSE	0.839135	FALSE	0.904213	FALSE	0.88968	0.258523	FALSE	0.840224	FALSE	0.86552	FALSE	0.845378
3778	P21926	CD9	CD9 molecule	[u'NM_001769']	12	6309666	6346991			chr12:6841813A>G (rs11064335)	0.000139526	FALSE	chr12:6344666G>A (rs187333643)	0.252274	FALSE	0.998075	0.0291182	-0.00111527	0.453267	0.999998	0.000990977	-0.00151976	0.256927	0.413354	0.413354	FALSE	0.883339	FALSE	0.883554	FALSE	0.907044	FALSE	0.871168	FALSE	0.904213	FALSE	0.88968	0.629624	FALSE	0.936432	FALSE	0.94929	FALSE	0.938503
2610	P04150	NR3C1	nuclear receptor subfamily 3 group C member 1	[u'NM_000176']	5	142661457	142780404			chr5:142516897C>T (rs246600)	2.33629e-06	FALSE	chr5:142779720C>T (rs72542742)	0.0380035	FALSE	0.985521	0.0376775	0.00262235	0.210072	0.999925	0.00273397	0.000611086	0.620118	0.413378	0.413378	FALSE	0.883339	FALSE	0.883554	FALSE	0.788	FALSE	0.967854	FALSE	0.904213	FALSE	0.88968	0.465424	FALSE	0.905129	FALSE	0.921533	FALSE	0.90824
11478	Q8NEQ6	C1orf64	chromosome 1 open reading frame 64	[u'NM_178840']	1	16330799	16332838			chr1:16076068T>C (rs11580478)	0.000474435	FALSE	chr1:16330863G>A (rs552751236)	0.0447127	FALSE	0.972967	0.110033	0.000760724	0.348198	0.999738	0.00941828	0.00236792	0.292003	0.413488	0.413488	FALSE	0.883398	FALSE	0.883611	FALSE	0.873506	FALSE	0.890416	FALSE	0.904293	FALSE	0.889723	0.526618	FALSE	0.914569	FALSE	0.931373	FALSE	0.917256
13017	Q96DR5	BPIFA2	BPI fold containing family A member 2	[u'NM_080574']	20	31756952	31768363			chr20:31603259T>C (rs748016316)	0.000197407	FALSE	chr20:31767426G>A (rs200433583)	0.0648497	FALSE	0.987712	0.0781469	0.00139281	0.33959	0.998952	0.0294802	0.00203482	0.20989	0.413567	0.413567	FALSE	0.883398	FALSE	0.883611	FALSE	0.871662	FALSE	0.850745	FALSE	0.904293	FALSE	0.889723	0.730509	FALSE	0.955174	FALSE	0.963753	FALSE	0.956487
9460	Q6ZSJ8	C1orf122	chromosome 1 open reading frame 122	[u'NM_198446']	1	38274077	38274742			chr1:38453576A>C (rs10890285)	2.10347e-08	TRUE	chr1:38274339A>G (rs547067514)	0.318999	FALSE	0.999907	0.00403523	0.000503755	0.581717	1	1.32482e-07	0.00226224	0.226729	0.413573	0.413573	FALSE	0.883398	FALSE	0.883611	FALSE	0.941679	FALSE	0.858531	FALSE		FALSE	0.889723	0.798575	FALSE	0.968061	FALSE		FALSE	0.969057
7711	Q494U1	PLEKHN1	pleckstrin homology domain containing N1	[u'NM_032129']	1	901912	909952			chr1:894573G>A (rs13303010)	9.46325e-05	FALSE	chr1:906717G>A (rs139460652)	0.00154587	FALSE	0.849248	0.087846	0.00166139	0.217056	0.974424	0.0408526	-0.00143608	0.786932	0.413673	0.413673	FALSE	0.883398	FALSE	0.883611	FALSE	0.794934	FALSE	0.978599	FALSE	0.904293	FALSE	0.889723	0.96148	FALSE	0.998294	FALSE	0.999212	FALSE	0.998508
16448	Q9NZP2	OR6C2	olfactory receptor family 6 subfamily C member 2	[u'NM_054105']	12	55845998	55846933			chr12:55641429C>T (rs4321039)	0.000742018	FALSE	chr12:55846794T>A (rs78804313)	0.0292102	FALSE	0.699713	0.443984	0.00135223	0.59869	0.974394	0.154276	-0.00165121	0.294081	0.413689	0.413689	FALSE	0.883398	FALSE	0.883611	FALSE	0.944389	FALSE	0.891481	FALSE	0.904293	FALSE	0.889723	0.0571382	FALSE	0.651425	FALSE	0.712377	FALSE	0.668046
8523	Q5VYS4	MEDAG	mesenteric estrogen dependent adipogenesis	[u'NM_032849']	13	31480653	31498569			chr13:31172568T>C (rs75728590)	0.000467358	FALSE	chr13:31495946C>A (rs555397627)	0.149087	FALSE	0.371874	0.0367196	-0.000470305	0.974717	0.515453	0.0106067	0.00167449	0.291043	0.413727	0.413727	FALSE	0.883398	FALSE	0.883611	FALSE	0.997544	FALSE	0.889699	FALSE	0.904293	FALSE	0.889723	0.388428	FALSE	0.881454	FALSE	0.899792	FALSE	0.884901
13414	Q96KS0	EGLN2	egl-9 family hypoxia inducible factor 2	[u'NM_053046']	19	41306478	41313766			chr19:41139304G>A (rs62107918)	8.09912e-09	TRUE	chr19:41306995C>T (rs376790059)	0.0537595	FALSE	0.992947	0.0368178	-0.000624248	0.752268	0.999984	0.00141412	0.00214752	0.203045	0.413752	0.413752	FALSE	0.883398	FALSE	0.883611	FALSE	0.972413	FALSE	0.849999	FALSE		FALSE	0.889723	0.421392	FALSE	0.890835	FALSE		FALSE	0.894339
11935	Q8TBJ5	FEZF2	FEZ family zinc finger 2	[u'NM_018008']	3	62355761	62358543			chr3:62478067G>A (rs185042172)	3.09455e-05	FALSE	chr3:62355954T>C (rs560854161)	0.193144	FALSE	0.992271	0.0488415	-0.00119474	0.661492	1	0.000890827	-0.00291735	0.202446	0.413842	0.413842	FALSE	0.883401	FALSE	0.883613	FALSE	0.955601	FALSE	0.849853	FALSE	0.904293	FALSE	0.889723	0.526005	FALSE	0.914569	FALSE	0.931373	FALSE	0.917256
14133	Q9BQ90	KLHDC3	kelch domain containing 3	[u'NM_057161']	6	42984931	42988468			chr6:43181595G>A (rs376937379)	0.000780839	FALSE	chr6:42986134C>A (rs140936525)	0.100631	FALSE	0.997648	0.0314263	-0.00116279	0.377527	0.999999	0.00051303	-0.00104952	0.295894	0.413927	0.413927	FALSE	0.883401	FALSE	0.883613	FALSE	0.882772	FALSE	0.892436	FALSE	0.904293	FALSE	0.889723	0.514748	FALSE	0.914569	FALSE	0.931373	FALSE	0.917256
14124	Q9BQ65	USB1	U6 snRNA biogenesis phosphodiesterase 1	[u'NM_024598']	16	58035388	58054146			chr16:58540875G>A (rs17821543)	0.000387425	FALSE	chr16:58035410G>A (rs564572047)	0.0554806	FALSE	0.875702	0.281837	-0.00174789	0.313099	0.995247	0.0568031	-0.00160901	0.297624	0.413942	0.413942	FALSE	0.883401	FALSE	0.883613	FALSE	0.858826	FALSE	0.892436	FALSE	0.904293	FALSE	0.889723	0.335491	FALSE	0.867923	FALSE	0.887638	FALSE	0.871955
8697	Q6DHV5	CC2D2B	coiled-coil and C2 domain containing 2B	[u'NM_001001732']	10	97763985	97791762			chr10:97349492G>A (rs487077)	0.00101424	FALSE	chr10:97779079G>C (rs566161568)	0.0317262	FALSE	0.796236	0.283453	0.00232372	0.194666	0.990518	0.06988	-0.000313828	0.973954	0.413963	0.413963	FALSE	0.883401	FALSE	0.883613	FALSE	0.780127	FALSE	0.996852	FALSE	0.904293	FALSE	0.889723	0.945345	FALSE	0.99562	FALSE	0.997761	FALSE	0.995938
1899	O75891	ALDH1L1	aldehyde dehydrogenase 1 family member L1	[u'NM_012190']	3	125822637	125879822			chr3:126270903G>A (rs538697542)	0.00250562	FALSE	chr3:125826003T>C (rs4646750)	0.00971684	FALSE	0.458129	0.434958	0.000111965	0.885427	0.967212	0.169365	-0.00223205	0.184507	0.414001	0.414001	FALSE	0.883401	FALSE	0.883613	FALSE	0.9893	FALSE	0.840399	FALSE	0.904293	FALSE	0.889723	0.119129	FALSE	0.752614	FALSE	0.801163	FALSE	0.764879
13264	Q96I24	FUBP3	far upstream element binding protein 3	[u'NM_003934']	9	133455068	133512406			chr9:133800094G>A (rs11244195)	0.000351354	FALSE	chr9:133498180G>A (rs575563176)	0.0436231	FALSE	0.996457	0.0361184	-0.00250447	0.389284	1	6.25296e-05	0.0016687	0.311638	0.414082	0.414082	FALSE	0.883468	FALSE	0.88368	FALSE	0.885884	FALSE	0.895405	FALSE	0.904343	FALSE	0.889789	0.932443	FALSE	0.992247	FALSE	0.994524	FALSE	0.992637
2143	O95273	CCNDBP1	cyclin D1 binding protein 1	[u'NM_012142']	15	43477697	43487036			chr15:43910440A>G (rs2729509)	1.16497e-05	FALSE	chr15:43483819A>G (rs114590161)	0.0272928	FALSE	0.995127	0.0496483	-1.53883e-06	0.901075	0.999999	0.000601637	-0.00254925	0.187003	0.41433	0.41433	FALSE	0.88383	FALSE	0.884042	FALSE	0.991587	FALSE	0.843156	FALSE	0.904654	FALSE	0.89015	0.831628	FALSE	0.971527	FALSE	0.97694	FALSE	0.972292
5325	P55286	CDH8	cadherin 8	[u'NM_001796']	16	61687515	62055307			chr16:61991775C>A (rs8055623)	0.00106408	FALSE	chr16:61851519C>T (rs375557193)	0.0390916	FALSE	0.98931	0.0670556	0.00161464	0.227358	0.999997	0.00240973	0.00121859	0.569824	0.414376	0.414376	FALSE	0.88383	FALSE	0.884042	FALSE	0.800563	FALSE	0.961081	FALSE	0.904654	FALSE	0.89015	0.136897	FALSE	0.768393	FALSE	0.810904	FALSE	0.779231
15630	Q9HCJ6	VAT1L	vesicle amine transport 1 like	[u'NM_020927']	16	77822580	78011589			chr16:78495543A>G (Affx-13234269)	0.000166682	FALSE	chr16:77918673G>T (rs552928561)	0.0319626	FALSE	0.994821	0.0507617	0.000155468	0.999036	1	0.000326698	-0.00303019	0.184487	0.414401	0.414401	FALSE	0.88383	FALSE	0.884042	FALSE	0.999495	FALSE	0.840399	FALSE	0.904654	FALSE	0.89015	0.889726	FALSE	0.983427	FALSE	0.987186	FALSE	0.984033
14409	Q9BV97	ZNF747	zinc finger protein 747	[u'NM_023931']	16	30544383	30546000			chr16:30936081G>A (rs35675346)	3.67698e-09	TRUE	chr16:30545702C>T (rs538803642)	0.101946	FALSE	0.997617	0.0281377	0.00200701	0.199217	1	0.000147727	0.000666694	0.770827	0.414488	0.414488	FALSE	0.883911	FALSE	0.884123	FALSE	0.783299	FALSE	0.975645	FALSE		FALSE	0.89023	0.58496	FALSE	0.926642	FALSE		FALSE	0.928714
5533	P60328	KRTAP12-3	keratin associated protein 12-3	[u'NM_198697']	21	46077897	46078184			chr21:46355633G>A (rs115348918)	7.63034e-05	FALSE	chr21:46078068G>A (rs372556665)	0.0564556	FALSE	0.57281	0.132591	-0.000832165	0.804839	0.83013	0.171139	-0.00244061	0.187699	0.41459	0.41459	FALSE	0.884022	FALSE	0.884233	FALSE	0.977164	FALSE	0.843721	FALSE	0.904938	FALSE	0.890339	0.103993	FALSE	0.733415	FALSE	0.78562	FALSE	0.746833
13841	Q96S65	CSRNP1	cysteine and serine rich nuclear protein 1	[u'NM_033027']	3	39184549	39188173			chr3:38835432T>A (Affx-92045929)	0.00225745	FALSE	chr3:39185076C>T (rs564965786)	0.0789834	FALSE	0.881686	0.0373052	-0.00111525	0.532675	0.961177	0.0337486	0.00161918	0.281127	0.414769	0.414769	FALSE	0.884121	FALSE	0.884332	FALSE	0.933056	FALSE	0.884518	FALSE	0.905108	FALSE	0.890435	0.880734	FALSE	0.981439	FALSE	0.985247	FALSE	0.982052
18021	Q9Y6R0	NUMBL	NUMB like, endocytic adaptor protein	[u'NM_004756']	19	41173376	41196388			chr19:41139304G>A (rs62107918)	8.09912e-09	TRUE	chr19:41190455G>T (rs143941883)	0.0647931	FALSE	0.176854	0.344606	-0.00157216	0.333605	0.663856	0.444671	-0.00225173	0.236661	0.414771	0.414771	FALSE	0.884121	FALSE	0.884332	FALSE	0.867115	FALSE	0.859116	FALSE		FALSE	0.890435	0.428973	FALSE	0.893306	FALSE		FALSE	0.896722
6518	Q13162	PRDX4	peroxiredoxin 4	[u'NM_006406']	X	23685688	23704449			chrX:23772435G>A (rs149531197)	0.00269423	FALSE	chrX:23689717G>A (rs144393327)	0.0845583	FALSE	0.996141	0.0424574	0.00388851	0.393814	0.999027	0.0201408	-0.00767352	0.692323	0.414785	0.414785	FALSE	0.884121	FALSE	0.884332	FALSE	0.88726	FALSE	0.970744	FALSE	0.905108	FALSE	0.890435	0.690257	FALSE	0.948549	FALSE	0.958815	FALSE	0.950168
3356	P14061	HSD17B1	hydroxysteroid 17-beta dehydrogenase 1	[u'NM_000413']	17	40704952	40706953			chr17:41179199G>A (rs541609562)	1.75352e-05	FALSE	chr17:40706814G>A (rs530665923)	0.0199133	FALSE	0.77026	0.129885	-0.00129187	0.614566	0.9476	0.0768125	-0.00267832	0.195422	0.4149	0.4149	FALSE	0.884246	FALSE	0.884456	FALSE	0.94801	FALSE	0.84681	FALSE	0.905196	FALSE	0.890557	0.347532	FALSE	0.873013	FALSE	0.892778	FALSE	0.876973
40	A0AUZ9	KANSL1L	KAT8 regulatory NSL complex subunit 1 like	[u'NM_152519']	2	210887676	211019306			chr2:210951018T>C (rs62201632)	0.00130699	FALSE	chr2:211018363C>T (rs140505418)	0.0533435	FALSE	0.986927	0.0412326	0.000583001	0.59763	0.999955	0.00210154	-0.00183678	0.23352	0.414943	0.414943	FALSE	0.884246	FALSE	0.884456	FALSE	0.944144	FALSE	0.858664	FALSE	0.905196	FALSE	0.890557	0.553747	FALSE	0.920892	FALSE	0.936117	FALSE	0.923325
4640	P43119	PTGIR	prostaglandin I2 (prostacyclin) receptor (IP)	[u'NM_000960']	19	47124540	47127482			chr19:46834450G>A (rs565966971)	0.000336571	FALSE	chr19:47124742G>C (rs28590598)	0.00985162	FALSE	0.967253	0.138248	-0.00171281	0.400142	0.999947	0.00757823	-0.00189541	0.285709	0.415042	0.415042	FALSE	0.884353	FALSE	0.884562	FALSE	0.889613	FALSE	0.887378	FALSE	0.905286	FALSE	0.890594	0.742761	FALSE	0.957911	FALSE	0.966134	FALSE	0.959093
15601	Q9HC96	CAPN10	calpain 10	[u'NM_023083']	2	241526329	241538094			chr2:241234251G>A (rs34656606)	0.000306271	FALSE	chr2:241531393G>C (rs569236143)	0.00995563	FALSE	0.674115	0.105584	0.00290234	0.187646	0.86991	0.0553934	-0.00197867	0.32282	0.415187	0.415187	FALSE	0.884412	FALSE	0.884604	FALSE	0.773902	FALSE	0.902024	FALSE	0.905396	FALSE	0.890594	0.705949	FALSE	0.950598	FALSE	0.960291	FALSE	0.95206
12906	Q96BU1	S100PBP	S100P binding protein	[u'NM_022753']	1	33291701	33321636			chr1:33160526G>T (rs189374523)	6.8613e-05	FALSE	chr1:33292526A>G (rs774849045)	0.0399238	FALSE	0.997577	0.0185746	-0.00213903	0.184924	0.999998	0.000491956	-0.000382733	0.960544	0.41521	0.41521	FALSE	0.884412	FALSE	0.884604	FALSE	0.772921	FALSE	0.995857	FALSE	0.905396	FALSE	0.890594	0.0721811	FALSE	0.68871	FALSE	0.74381	FALSE	0.702993
434	A8MQT2	GOLGA8B	golgin A8 family member B	[u'NM_001023567']	15	34819836	34828113			chr15:34601033A>C (rs181077992)	0.000150462	FALSE	chr15:34819943C>T (rs201094284)	0.111828	FALSE	0.790773	0.0929087	-0.00195855	0.336393	0.993752	0.0299888	0.00171496	0.206237	0.415356	0.415356	FALSE	0.884412	FALSE	0.884604	FALSE	0.869922	FALSE	0.850259	FALSE	0.905515	FALSE	0.890594	0.499717	FALSE	0.913069	FALSE	0.930102	FALSE	0.915933
305	A6NI28	ARHGAP42	Rho GTPase activating protein 42	[u'NM_152432']	11	100558410	100859529		0	chr11:100533021G>A (rs10895001)	4.60217e-24	TRUE	chr11:100832433A>T (rs542709875)	0.0105385	FALSE	0.909942	0.10164	0.00194352	0.358521	0.994892	0.0196028	-0.00125275	0.388377	0.415429	0.415429	FALSE	0.884412	FALSE	0.884604	FALSE	0.875564	FALSE	0.922715	FALSE		FALSE	0.890594	0.0197771	FALSE	0.494235	FALSE		FALSE	0.523754
3564	P17676	CEBPB	CCAAT/enhancer binding protein beta	[u'NM_005194']	20	48807571	48808605			chr20:48481304C>T (rs138829825)	0.00175606	FALSE	chr20:48808192C>T (20:48808192_C_T)	0.00796598	FALSE	0.999722	0.0066049	-0.00197586	0.195309	1	5.28457e-06	0.00101615	0.769921	0.415444	0.415444	FALSE	0.884412	FALSE	0.884604	FALSE	0.780778	FALSE	0.975497	FALSE	0.905515	FALSE	0.890594	0.222682	FALSE	0.827604	FALSE	0.857389	FALSE	0.833899
4483	P38919	EIF4A3	eukaryotic translation initiation factor 4A3	[u'NM_014740']	17	78109292	78120760			chr17:77895915A>G (rs2034126)	0.000324958	FALSE	chr17:78120723G>A (rs374500712)	0.00860583	FALSE	0.998244	0.0292118	0.00139939	0.185309	1	5.69974e-05	-0.000164207	0.967892	0.415482	0.415482	FALSE	0.884412	FALSE	0.884604	FALSE	0.772921	FALSE	0.996205	FALSE	0.905515	FALSE	0.890594	0.26402	FALSE	0.842863	FALSE	0.86777	FALSE	0.847983
6630	Q13474	DRP2	dystrophin related protein 2	[u'NM_001939']	X	100486637	100515607			chrX:100003215T>C (rs2154370)	0.00151794	FALSE	chrX:100513470A>T (rs754778339)	0.0481938	FALSE	0.975519	0.0520514	0.0240578	0.907891	0.995122	0.019003	-0.0354816	0.254121	0.415556	0.415556	FALSE	0.884412	FALSE	0.884604	FALSE	0.991925	FALSE	0.867722	FALSE	0.905515	FALSE	0.890594	0.220513	FALSE	0.827148	FALSE	0.856769	FALSE	0.833743
5790	P78352	DLG4	discs large MAGUK scaffold protein 4	[u'NM_001365']	17	7094030	7120466			chr17:7095507C>T (rs2242449)	2.5335e-07	TRUE	chr17:7097648T>C (rs562199583)	0.011162	FALSE	0.989452	0.0676475	0.00174714	0.398293	0.999998	0.00132259	0.00197365	0.284648	0.415838	0.415838	FALSE	0.884412	FALSE	0.884604	FALSE	0.88904	FALSE	0.887378	FALSE		FALSE	0.890594	0.258749	FALSE	0.840651	FALSE		FALSE	0.845803
9550	Q701N4	KRTAP5-2	keratin associated protein 5-2	[u'NM_001004325']	11	1618950	1619480			chr11:1881071G>A (rs587074)	1.73658e-11	TRUE	chr11:1619378G>A (rs138454470)	0.12152	FALSE	0.918964	0.184625	0.00150308	0.34249	0.997438	0.0308619	0.00171374	0.275955	0.415881	0.415881	FALSE	0.884412	FALSE	0.884604	FALSE	0.872844	FALSE	0.884196	FALSE		FALSE	0.890594	0.184634	FALSE	0.812723	FALSE		FALSE	0.819919
5046	P51522	ZNF83	zinc finger protein 83	[u'NM_018300']	19	53116270	53117817			chr19:52793675G>A (rs181440004)	2.74121e-05	FALSE	chr19:53117208G>A (rs747270351)	0.0128746	FALSE	0.525049	0.325425	-5.14346e-05	0.867968	0.985447	0.137779	-0.00228071	0.197885	0.415971	0.415971	FALSE	0.884412	FALSE	0.884604	FALSE	0.987019	FALSE	0.848259	FALSE	0.905515	FALSE	0.890594	0.392817	FALSE	0.882664	FALSE	0.900337	FALSE	0.885984
13697	Q96PQ6	ZNF317	zinc finger protein 317	[u'NM_020933']	19	9266693	9272106			chr19:9066783G>A (rs186224604)	0.000445223	FALSE	chr19:9267319G>T (rs3752199)	0.0243411	FALSE	0.915678	0.127057	-0.000960303	0.767925	0.996406	0.0207988	-0.00223485	0.187052	0.415979	0.415979	FALSE	0.884412	FALSE	0.884604	FALSE	0.973044	FALSE	0.843156	FALSE	0.905515	FALSE	0.890594	0.178228	FALSE	0.80717	FALSE	0.841298	FALSE	0.815222
9480	Q6ZTR7	FAM92B	family with sequence similarity 92 member B	[u'NM_198491']	16	85132794	85145958			chr16:84843611A>G (rs2326394)	4.0014e-05	FALSE	chr16:85141692T>A (rs562032530)	0.00320972	FALSE	0.978335	0.0896105	-0.00290125	0.191197	0.999994	0.00316042	-0.000122757	0.793057	0.416028	0.416028	FALSE	0.884412	FALSE	0.884604	FALSE	0.777391	FALSE	0.980327	FALSE	0.905515	FALSE	0.890594	0.500334	FALSE	0.913069	FALSE	0.930102	FALSE	0.915933
6903	Q14585	ZNF345	zinc finger protein 345	[u'NM_001242472']	19	37367733	37369196			chr19:37705345C>T (rs320891)	4.02729e-05	FALSE	chr19:37368612G>A (rs182439049)	0.00217573	FALSE	0.979163	0.0965807	-0.00117331	0.369119	0.999918	0.00604178	0.00185822	0.366312	0.41609	0.41609	FALSE	0.884412	FALSE	0.884604	FALSE	0.880033	FALSE	0.918731	FALSE	0.905515	FALSE	0.890594	0.548833	FALSE	0.919256	FALSE	0.934955	FALSE	0.921763
6765	Q14011	CIRBP	cold inducible RNA binding protein	[u'NM_001280']	19	1270933	1272439			chr19:1296273G>A (rs34917646)	0.000698746	FALSE	chr19:1272009G>A (rs529222296)	0.679187	FALSE	0.999602	0.00694571	-8.84479e-06	0.846126	1	1.61609e-05	0.00169612	0.209222	0.416143	0.416143	FALSE	0.884412	FALSE	0.884604	FALSE	0.984989	FALSE	0.850745	FALSE	0.905515	FALSE	0.890594	0.856493	FALSE	0.974735	FALSE	0.979183	FALSE	0.975377
462	A8MV81	HIGD1C	HIG1 hypoxia inducible domain family member 1C	[u'NM_001109619']	12	51347782	51364286			chr12:50901882T>C (rs10876041)	2.90851e-09	TRUE	chr12:51364227G>A (rs192023981)	0.104633	FALSE	0.99311	0.0518753	0.00218258	0.197953	0.999989	0.00170379	-0.000954265	0.807535	0.416249	0.416249	FALSE	0.884412	FALSE	0.884604	FALSE	0.783011	FALSE	0.982682	FALSE		FALSE	0.890594	0.11449	FALSE	0.749756	FALSE		FALSE	0.762206
4416	P35908	KRT2	keratin 2	[u'NM_000423']	12	53038806	53045926			chr12:53441990A>G (rs34029821)	1.53311e-08	TRUE	chr12:53045695C>T (rs200608478)	0.00922879	FALSE	0.511407	0.38109	-0.00227233	0.192972	0.959841	0.172958	-0.000426348	0.93283	0.416299	0.416299	FALSE	0.884412	FALSE	0.884604	FALSE	0.779058	FALSE	0.992382	FALSE		FALSE	0.890594	0.0813744	FALSE	0.694374	FALSE		FALSE	0.708416
395	A6NNM8	TTLL13P	tubulin tyrosine ligase like 13, pseudogene	[u'NR_104604']	15	90793863	90808196			chr15:90775643G>A (rs4451921)	0.00212546	FALSE	chr15:90805854A>G (rs535987386)	0.0410805	FALSE	0.653009	0.363782	0.00249288	0.223689	0.960764	0.144377	0.00132448	0.393237	0.416308	0.416308	FALSE	0.884412	FALSE	0.884604	FALSE	0.798875	FALSE	0.922874	FALSE	0.905515	FALSE	0.890594	0.818822	FALSE	0.970413	FALSE	0.976021	FALSE	0.9713
2217	O95484	CLDN9	claudin 9	[u'NM_020982']	16	3063364	3064014			chr16:3538990G>A (rs4010630)	0.000105281	FALSE	chr16:3063952C>T (rs201829414)	0.0905583	FALSE	0.996898	0.0311302	-0.00205121	0.194516	1.00001	0.000754725	4.027e-05	0.879539	0.416318	0.416318	FALSE	0.884412	FALSE	0.884604	FALSE	0.779902	FALSE	0.987654	FALSE	0.905515	FALSE	0.890594	0.519065	FALSE	0.914569	FALSE	0.931373	FALSE	0.917256
7902	Q53TS8	C2CD6	C2 calcium dependent domain containing 6	[u'NM_152525']	2	202352338	202483853			chr2:202356749T>C (rs75689388)	0.000286626	FALSE	chr2:202436668C>T (rs561368634)	0.00366657	FALSE	0.895044	0.0933685	-0.00142408	0.341056	0.992537	0.022399	0.00200068	0.353357	0.416449	0.416449	FALSE	0.884412	FALSE	0.884604	FALSE	0.872844	FALSE	0.912425	FALSE	0.905515	FALSE	0.890594	0.0843815	FALSE	0.700023	FALSE	0.755662	FALSE	0.713938
8447	Q5VTL7	FNDC7	fibronectin type III domain containing 7	[u'NM_173532']	1	109255556	109284423			chr1:109336253G>A (rs147446724)	0.00238694	FALSE	chr1:109264963G>A (rs555925917)	0.0180078	FALSE	0.254104	0.166092	0.00185729	0.354472	0.755135	0.277062	0.00194222	0.329941	0.416457	0.416457	FALSE	0.884412	FALSE	0.884604	FALSE	0.87554	FALSE	0.904287	FALSE	0.905515	FALSE	0.890594	0.931602	FALSE	0.992247	FALSE	0.994524	FALSE	0.992637
1243	O43312	MTSS1	MTSS1, I-BAR domain containing	[u'NM_014751']	8	125565236	125740196			chr8:125115520G>A (rs200092813)	0.000132475	FALSE	chr8:125565393G>T (rs138145251)	0.0119037	FALSE	0.913046	0.102685	0.00137611	0.358857	0.993361	0.0282066	0.00156385	0.242567	0.416487	0.416487	FALSE	0.884412	FALSE	0.884604	FALSE	0.875564	FALSE	0.862288	FALSE	0.905515	FALSE	0.890594	0.406019	FALSE	0.886176	FALSE	0.903615	FALSE	0.889809
18030	Q9Y6V7	DDX49	DEAD-box helicase 49	[u'NM_019070']	19	19030551	19039122			chr19:19379549C>T (rs58542926)	7.81636e-07	FALSE	chr19:19033308G>A (rs116692491)	0.0161002	FALSE	0.979869	0.0950768	-0.00168526	0.250182	0.99997	0.0033563	0.00145178	0.55092	0.41652	0.41652	FALSE	0.884412	FALSE	0.884604	FALSE	0.817568	FALSE	0.958361	FALSE	0.905515	FALSE	0.890594	0.276737	FALSE	0.849479	FALSE	0.873057	FALSE	0.854504
12705	Q93099	HGD	homogentisate 1,2-dioxygenase	[u'NM_000187']	3	120347230	120400958			chr3:120363266C>T (Affx-86890039)	0.00129687	FALSE	chr3:120360480G>T (rs200382812)	0.0527173	FALSE	0.614817	0.113043	0.00226438	0.194392	0.846231	0.14091	2.25805e-06	0.990999	0.416582	0.416582	FALSE	0.884412	FALSE	0.884604	FALSE	0.779771	FALSE	0.998778	FALSE	0.905515	FALSE	0.890594	0.734602	FALSE	0.955611	FALSE	0.963916	FALSE	0.95687
3594	P18206	VCL	vinculin	[u'NM_003373', u'NM_014000']	10	75757966	75877924			chr10:75560383T>TTATC (rs145031720)	5.50545e-06	FALSE	chr10:75867074G>C (rs150385900)	0.00293948	FALSE	0.995288	0.0279873	-0.00190396	0.439465	1.00001	0.000434348	0.00166156	0.278636	0.416607	0.416607	FALSE	0.884412	FALSE	0.884604	FALSE	0.903286	FALSE	0.884196	FALSE	0.905515	FALSE	0.890594	0.956498	FALSE	0.997434	FALSE	0.998613	FALSE	0.997661
17586	Q9Y2V2	CARHSP1	calcium regulated heat stable protein 1	[u'NM_014316']	16	8949024	8953185			chr16:9426174G>A (rs56016480)	0.00127303	FALSE	chr16:8953118G>T (rs544965817)	0.0352781	FALSE	0.991185	0.0656614	-0.00235486	0.28087	0.999989	0.00191185	0.00105787	0.484548	0.41674	0.41674	FALSE	0.884412	FALSE	0.884604	FALSE	0.839959	FALSE	0.942685	FALSE	0.905515	FALSE	0.890594	0.325132	FALSE	0.865451	FALSE	0.884896	FALSE	0.869552
14274	Q9BSL1	UBAC1	UBA domain containing 1	[u'NM_016172']	9	138825249	138853008			chr9:138884754T>G (rs11103251)	1.56047e-08	TRUE	chr9:138830186G>T (rs372577322)	0.032759	FALSE	0.577644	0.420693	0.000820239	0.68904	0.938101	0.210948	0.0030927	0.185844	0.416801	0.416801	FALSE	0.884412	FALSE	0.884604	FALSE	0.96259	FALSE	0.843156	FALSE		FALSE	0.890594	0.759897	FALSE	0.96053	FALSE		FALSE	0.961581
16435	Q9NZL9	MAT2B	methionine adenosyltransferase 2B	[u'NM_013283']	5	162932693	162945366			chr5:162869498G>A (rs187596336)	0.0102682	FALSE	chr5:162940917G>A (rs544029890)	0.10551	FALSE	0.997663	0.0384688	0.0020372	0.347439	1	0.000109419	-0.00137295	0.378391	0.416824	0.416824	FALSE	0.884412	FALSE	0.884604	FALSE	0.873506	FALSE	0.920593	FALSE	0.905515	FALSE	0.890594	0.632701	FALSE	0.936504	FALSE	0.94929	FALSE	0.93859
15523	Q9HB21	PLEKHA1	pleckstrin homology domain containing A1	[u'NM_001001974']	10	124152717	124189451			chr10:123847452C>T (rs147160195)	0.00030117	FALSE	chr10:124183731G>C (rs12258692)	0.0850406	FALSE	0.89742	0.0553142	-0.00148186	0.188146	0.976829	0.0320575	0.000314866	0.858985	0.416871	0.416871	FALSE	0.884412	FALSE	0.884604	FALSE	0.774487	FALSE	0.987611	FALSE	0.905515	FALSE	0.890594	0.884073	FALSE	0.982557	FALSE	0.98636	FALSE	0.983138
13046	Q96E29	MTERF3	mitochondrial transcription termination factor 3	[u'NM_015942']	8	97251722	97270918			chr8:97504741T>C (rs2439516)	0.00162231	FALSE	chr8:97270858T>C (rs538287402)	0.0684588	FALSE	0.987697	0.0645302	0.000343674	0.658603	0.999987	0.00191569	-0.00247652	0.217931	0.416942	0.416942	FALSE	0.884412	FALSE	0.884604	FALSE	0.955501	FALSE	0.856068	FALSE	0.905515	FALSE	0.890594	0.843197	FALSE	0.972904	FALSE	0.978058	FALSE	0.97365
1732	O75362	ZNF217	zinc finger protein 217	[u'NM_006526']	20	52188286	52199365			chr20:51779225T>C (rs12479904)	4.67203e-05	FALSE	chr20:52193088C>T (rs6063966)	0.0247274	FALSE	0.961814	0.0678077	0.00205536	0.290684	1.00475	0.0105612	-0.000882476	0.62912	0.416973	0.416973	FALSE	0.884412	FALSE	0.884604	FALSE	0.845092	FALSE	0.967854	FALSE	0.905515	FALSE	0.890594	0.113196	FALSE	0.747025	FALSE	0.796461	FALSE	0.759704
8938	Q6P1W5	C1orf94	chromosome 1 open reading frame 94	[u'NM_032884']	1	34643391	34684359			chr1:34657611C>T (rs12410128)	0.00111578	FALSE	chr1:34662836C>T (rs61741810)	0.0464694	FALSE	0.856046	0.154486	0.00184938	0.384163	0.990424	0.0401011	0.00272207	0.238016	0.416989	0.416989	FALSE	0.884412	FALSE	0.884604	FALSE	0.884314	FALSE	0.859116	FALSE	0.905515	FALSE	0.890594	0.700807	FALSE	0.949797	FALSE	0.960147	FALSE	0.951366
17914	Q9Y5Z4	HEBP2	heme binding protein 2	[u'NM_014320']	6	138725633	138734212			chr6:138822472T>C (rs9376347)	0.00072195	FALSE	chr6:138727126C>T (rs147872177)	0.103892	FALSE	0.982909	0.103403	0.000278242	0.715799	0.999991	0.00252831	-0.00212066	0.206682	0.417037	0.417037	FALSE	0.884412	FALSE	0.884604	FALSE	0.966767	FALSE	0.850259	FALSE	0.905515	FALSE	0.890594	0.874684	FALSE	0.979788	FALSE	0.983902	FALSE	0.980371
10835	Q8N2M4	TMEM86A	transmembrane protein 86A	[u'NM_153347']	11	18720434	18723553			chr11:18332443G>A (rs201474405)	0.0018741	FALSE	chr11:18723210C>T (rs144559255)	0.220637	FALSE	0.968522	0.154388	-0.00245303	0.212044	0.999725	0.0139448	-0.000195592	0.577767	0.417044	0.417044	FALSE	0.884412	FALSE	0.884604	FALSE	0.790478	FALSE	0.962291	FALSE	0.905515	FALSE	0.890594	0.18742	FALSE	0.812723	FALSE	0.845069	FALSE	0.819919
2313	O95861	BPNT1	3'(2'), 5'-bisphosphate nucleotidase 1	[u'NM_006085']	1	220232189	220253188			chr1:219734960A>C (rs2820441)	2.76738e-05	FALSE	chr1:220236134C>T (rs147533233)	0.01538	FALSE	0.992521	0.0642878	0.00153036	0.202797	0.999993	0.00166984	-0.000131083	0.753352	0.417086	0.417086	FALSE	0.884412	FALSE	0.884604	FALSE	0.785392	FALSE	0.974846	FALSE	0.905515	FALSE	0.890594	0.0120464	FALSE	0.440458	FALSE	0.55007	FALSE	0.476396
13163	Q96G46	DUS3L	dihydrouridine synthase 3 like	[u'NM_020175']	19	5785217	5791152			chr19:5882640G>A (rs62106024)	0.00124531	FALSE	chr19:5785252C>T (rs183908607)	0.0315484	FALSE	0.818721	0.244167	-0.00284513	0.270092	0.989895	0.0632633	-0.00132015	0.351542	0.417134	0.417134	FALSE	0.884412	FALSE	0.884604	FALSE	0.832307	FALSE	0.912425	FALSE	0.905515	FALSE	0.890594	0.567012	FALSE	0.922765	FALSE	0.936866	FALSE	0.925024
1782	O75475	PSIP1	PC4 and SFRS1 interacting protein 1	[u'NM_033222']	9	15465521	15510186			chr9:15611443A>G (rs10962099)	0.000152413	FALSE	chr9:15490118A>G (rs189729708)	0.0143492	FALSE	0.994349	0.0549656	0.0015315	0.317691	1	0.000681023	0.00126354	0.382582	0.417138	0.417138	FALSE	0.884412	FALSE	0.884604	FALSE	0.860511	FALSE	0.922102	FALSE	0.905515	FALSE	0.890594	0.0230794	FALSE	0.518647	FALSE	0.61204	FALSE	0.547387
1981	O94772	LY6H	lymphocyte antigen 6 family member H	[u'NM_001130478']	8	144239670	144241065			chr8:144061636C>T (rs13251346)	1.3227e-09	TRUE	chr8:144240258G>A (rs17852617)	0.311428	FALSE	0.993951	0.0565352	-0.00123158	0.383477	0.999995	0.000998707	-0.00240058	0.298207	0.417167	0.417167	FALSE	0.884412	FALSE	0.884604	FALSE	0.884314	FALSE	0.892436	FALSE		FALSE	0.890594	0.609334	FALSE	0.932101	FALSE		FALSE	0.934086
10560	Q8IY51	TIGD4	tigger transposable element derived 4	[u'NM_145720']	4	153690621	153692156			chr4:154159417G>T (rs114084125)	3.61391e-05	FALSE	chr4:153691976C>T (rs112197567)	0.00873118	FALSE	0.874463	0.114202	0.00259337	0.18609	0.972484	0.0368654	0.000615813	0.713616	0.417195	0.417195	FALSE	0.884412	FALSE	0.884604	FALSE	0.772921	FALSE	0.971941	FALSE	0.905515	FALSE	0.890594	0.235649	FALSE	0.833125	FALSE	0.86092	FALSE	0.839035
2825	P07919	UQCRH	ubiquinol-cytochrome c reductase hinge protein	[u'NM_006004']	1	46769439	46782253			chr1:46496334C>T (rs374659329)	0.00130094	FALSE	chr1:46774783A>G (rs41292543)	0.233657	FALSE	0.890564	0.231564	-0.00230523	0.197802	0.995688	0.0453046	-0.000333211	0.580157	0.417212	0.417212	FALSE	0.884412	FALSE	0.884604	FALSE	0.783011	FALSE	0.962291	FALSE	0.905515	FALSE	0.890594	0.225444	FALSE	0.827604	FALSE	0.857389	FALSE	0.833899
1310	O43581	SYT7	synaptotagmin 7	[u'NM_004200']	11	61286102	61348292		0	chr11:61272565T>C (rs7125196)	4.04724e-22	TRUE	chr11:61291334C>T (rs200881282)	0.0230247	FALSE	0.996551	0.0387508	0.000284393	0.756606	1	5.00707e-05	0.00206406	0.200349	0.417225	0.417225	FALSE	0.884412	FALSE	0.884604	FALSE	0.973044	FALSE	0.849192	FALSE		FALSE	0.890594	0.111538	FALSE	0.745547	FALSE		FALSE	0.758365
12262	Q8WV41	SNX33	sorting nexin 33	[u'NM_153271']	15	75941444	75949553			chr15:75446835G>A (rs58201389)	8.35897e-07	FALSE	chr15:75941897C>T (rs79030022)	0.0455361	FALSE	0.991154	0.0827809	-0.00261109	0.193184	0.999978	0.00427021	0.000250203	0.871613	0.41735	0.41735	FALSE	0.884412	FALSE	0.884604	FALSE	0.779407	FALSE	0.987654	FALSE	0.905515	FALSE	0.890594	0.108736	FALSE	0.742508	FALSE	0.792618	FALSE	0.755479
16646	Q9P2W9	STX18	syntaxin 18	[u'NM_016930']	4	4421764	4543691			chr4:4199404G>A (rs547101628)	0.00176626	FALSE	chr4:4440183T>G (rs61740788)	0.0118918	FALSE	0.983192	0.0594991	0.00196288	0.193728	0.999863	0.00365573	0.00095562	0.712252	0.417376	0.417376	FALSE	0.884412	FALSE	0.884604	FALSE	0.779728	FALSE	0.971941	FALSE	0.905515	FALSE	0.890594	0.0110513	FALSE	0.426813	FALSE	0.533016	FALSE	0.462832
6594	Q13395	TARBP1	TAR (HIV-1) RNA binding protein 1	[u'NM_005646']	1	234527326	234614849			chr1:234744480G>A (rs11502)	0.000198675	FALSE	chr1:234614236G>A (1:234614236_G_A)	0.010607	FALSE	0.570842	0.312337	-0.00182677	0.192526	0.963568	0.13781	-0.000156578	0.82128	0.417383	0.417383	FALSE	0.884412	FALSE	0.884604	FALSE	0.77841	FALSE	0.983787	FALSE	0.905515	FALSE	0.890594	0.546179	FALSE	0.917731	FALSE	0.933604	FALSE	0.920262
14501	Q9BX59	TAPBPL	TAP binding protein like	[u'NM_018009']	12	6561415	6571312			chr12:6873818G>A (rs2286729)	7.95691e-05	FALSE	chr12:6570019A>C (rs199748526)	0.0383935	FALSE	0.330028	0.255586	-0.00224012	0.383748	0.971181	0.185338	-0.00192885	0.256974	0.417616	0.417616	FALSE	0.884412	FALSE	0.884604	FALSE	0.884314	FALSE	0.871168	FALSE	0.905515	FALSE	0.890594	0.10734	FALSE	0.741929	FALSE	0.792597	FALSE	0.75502
14648	Q9BYN7	ZNF341	zinc finger protein 341	[u'NM_001282933']	20	32319828	32379320			chr20:32308275C>T (rs67611724)	4.3962e-06	FALSE	chr20:32378922C>T (rs368945563)	0.0418633	FALSE	0.995872	0.0253547	-0.000667175	0.580157	1	0.000232761	-0.00165481	0.244534	0.417658	0.417658	FALSE	0.884412	FALSE	0.884604	FALSE	0.941593	FALSE	0.863263	FALSE	0.905515	FALSE	0.890594	0.185486	FALSE	0.812723	FALSE	0.845069	FALSE	0.819919
8905	Q6NZ67	MZT2B	mitotic spindle organizing protein 2B	[u'NM_025029']	2	130939856	130948196			chr2:130832980T>C (rs533866437)	0.00277158	FALSE	chr2:130948063C>T (rs149353070)	0.0539064	FALSE	0.990522	0.0516624	-0.00101867	0.832783	0.999981	0.00199913	-0.00230917	0.189163	0.417723	0.417723	FALSE	0.884412	FALSE	0.884604	FALSE	0.982959	FALSE	0.8468	FALSE	0.905515	FALSE	0.890594	0.424748	FALSE	0.892218	FALSE	0.911016	FALSE	0.89572
17304	Q9UNI1	CELA1	chymotrypsin like elastase family member 1	[u'NM_001971']	12	51722364	51740422			chr12:51355243G>A (rs76637716)	3.14187e-05	FALSE	chr12:51737607G>A (rs17860299)	0.0320855	FALSE	0.324286	0.462599	0.000664109	0.53292	0.455948	0.506228	-0.000870568	0.767335	0.41773	0.41773	FALSE	0.884412	FALSE	0.884604	FALSE	0.933056	FALSE	0.975328	FALSE	0.905515	FALSE	0.890594	0.254654	FALSE	0.839741	FALSE	0.865478	FALSE	0.845005
360	A6NLP5	TTC36	tetratricopeptide repeat domain 36	[u'NM_001080441']	11	118398210	118401628			chr11:118746769T>G (rs4938576)	6.29e-06	FALSE	chr11:118399434T>C (rs574897066)	0.111632	FALSE	0.993928	0.0528408	-0.00192227	0.22873	0.999999	0.000936158	0.000467024	0.610473	0.41774	0.41774	FALSE	0.884412	FALSE	0.884604	FALSE	0.802391	FALSE	0.967854	FALSE	0.905515	FALSE	0.890594	0.582072	FALSE	0.925743	FALSE	0.939217	FALSE	0.927806
12636	Q92886	NEUROG1	neurogenin 1	[u'NM_006161']	5	134870670	134871380			chr5:134782342G>C (rs146623681)	2.08974e-06	FALSE	chr5:134871328C>A (rs565271511)	0.0384031	FALSE	0.999633	0.0110399	-0.00158697	0.256837	1	1.7221e-05	-0.000445277	0.512336	0.41774	0.41774	FALSE	0.884412	FALSE	0.884604	FALSE	0.823653	FALSE	0.949777	FALSE	0.905515	FALSE	0.890594	0.191472	FALSE	0.812723	FALSE	0.845069	FALSE	0.819919
2454	P01222	TSHB	thyroid stimulating hormone beta	[u'NM_000549']	1	115575984	115576845			chr1:115829178C>T (rs11466111)	4.33565e-07	TRUE	chr1:115576687G>A (rs190110651)	0.00270399	FALSE	0.724733	0.0420013	-0.00286452	0.196394	0.841082	0.0478805	0.000483607	0.665777	0.417745	0.417745	FALSE	0.884412	FALSE	0.884604	FALSE	0.781802	FALSE	0.97013	FALSE		FALSE	0.890594	0.733547	FALSE	0.955611	FALSE		FALSE	0.95687
14980	Q9H112	CST11	cystatin 11	[u'NM_130794']	20	23431146	23433448			chr20:22940081A>C (rs77860810)	0.00149077	FALSE	chr20:23433231A>G (rs147166434)	0.0761637	FALSE	0.998893	0.0205538	0.00165226	0.494665	1	5.52642e-05	-0.002228	0.263765	0.417839	0.417839	FALSE	0.884412	FALSE	0.884604	FALSE	0.920103	FALSE	0.875323	FALSE	0.905515	FALSE	0.890594	0.686713	FALSE	0.947642	FALSE	0.958207	FALSE	0.94932
13323	Q96JB5	CDK5RAP3	CDK5 regulatory subunit associated protein 3	[u'NM_176096']	17	46048513	46058865			chr17:46066526T>G (Affx-35293664)	1.79469e-05	FALSE	chr17:46055249A>C (rs370790334)	6.1212e-05	FALSE	0.959957	0.127636	0.00159513	0.320834	0.99955	0.012923	0.00211797	0.323461	0.417847	0.417847	FALSE	0.884412	FALSE	0.884604	FALSE	0.862802	FALSE	0.902024	FALSE	0.905515	FALSE	0.890594	0.413074	FALSE	0.888254	FALSE	0.906398	FALSE	0.891761
7097	Q15233	NONO	non-POU domain containing, octamer-binding	[u'NM_007363']	X	70510488	70519923			chrX:70429224C>G (rs6525481)	4.03617e-06	FALSE	chrX:70518564G>T (rs138148374)	0.202399	FALSE	0.996037	0.0402572	0.00719359	0.52709	0.999152	0.0160307	-0.00684517	0.187542	0.417919	0.417919	FALSE	0.884412	FALSE	0.884604	FALSE	0.93164	FALSE	0.843721	FALSE	0.905515	FALSE	0.890594	0.284215	FALSE	0.852065	FALSE	0.875366	FALSE	0.856963
8345	Q5TAB7	RIPPLY2	ripply transcriptional repressor 2	[u'NM_001009994']	6	84563136	84567105			chr6:84630825G>A (rs201466921)	0.00121024	FALSE	chr6:84567073G>A (rs200835560)	0.0128176	FALSE	0.998625	0.0235084	0.000967171	0.384616	1	2.57813e-05	0.00169678	0.306497	0.41801	0.41801	FALSE	0.884412	FALSE	0.884604	FALSE	0.884467	FALSE	0.894462	FALSE	0.905515	FALSE	0.890594	0.0579593	FALSE	0.652472	FALSE	0.712727	FALSE	0.668968
11306	Q8NBM8	PCYOX1L	prenylcysteine oxidase 1 like	[u'NM_024028']	5	148737632	148748214			chr5:148367643C>T (rs4705303)	1.189e-08	TRUE	chr5:148747678G>A (rs35552800)	0.032945	FALSE	0.708682	0.297823	-0.00245023	0.19736	0.980131	0.0929356	9.48335e-05	0.985503	0.418026	0.418026	FALSE	0.884412	FALSE	0.884604	FALSE	0.782434	FALSE	0.997582	FALSE		FALSE	0.890594	0.016185	FALSE	0.465738	FALSE		FALSE	0.496153
3159	P10451	SPP1	secreted phosphoprotein 1	[u'NM_000582']	4	88898048	88904045			chr4:88986612GTTAAAC>G (Affx-80272986)	0.00148542	FALSE	chr4:88902933C>A (rs79496699)	0.0452269	FALSE	0.982713	0.0913496	-0.00118862	0.472482	1.00095	0.00801232	-0.0017065	0.446409	0.418084	0.418084	FALSE	0.884412	FALSE	0.884604	FALSE	0.911851	FALSE	0.935605	FALSE	0.905515	FALSE	0.890594	0.886692	FALSE	0.982695	FALSE	0.98636	FALSE	0.983268
12058	Q8TDN4	CABLES1	Cdk5 and Abl enzyme substrate 1	[u'NM_138375']	18	20715727	20837328			chr18:20373647A>G (rs35380346)	0.000345463	FALSE	chr18:20715905G>A (rs539279441)	0.0649581	FALSE	0.62537	0.464405	-0.00266808	0.189086	0.957923	0.192554	-0.000660734	0.605746	0.418104	0.418104	FALSE	0.884412	FALSE	0.884604	FALSE	0.775482	FALSE	0.967818	FALSE	0.905515	FALSE	0.890594	0.067648	FALSE	0.68156	FALSE	0.737417	FALSE	0.697051
14773	Q9C030	TRIM6	tripartite motif containing 6	[u'NM_001003818']	11	5624543	5632569			chr11:5461955G>A (rs142432134)	0.000973119	FALSE	chr11:5626614G>C (rs61758096)	0.00971104	FALSE	0.968751	0.109305	0.0028557	0.18682	0.999667	0.0108482	0.00108992	0.837328	0.418111	0.418111	FALSE	0.884412	FALSE	0.884604	FALSE	0.772921	FALSE	0.985689	FALSE	0.905515	FALSE	0.890594	0.159435	FALSE	0.793216	FALSE	0.832161	FALSE	0.802522
5951	Q00577	PURA	purine rich element binding protein A	[u'NM_005859']	5	139493767	139494732			chr5:139889166C>T (rs78028717)	0.00109021	FALSE	chr5:139494697C>G (rs184690519)	0.269265	FALSE	0.999993	0.00116969	0.00163556	0.252234	1	4.60826e-07	-0.000923532	0.505877	0.418308	0.418308	FALSE	0.884412	FALSE	0.884604	FALSE	0.818593	FALSE	0.949034	FALSE	0.905515	FALSE	0.890594	0.256659	FALSE	0.840073	FALSE	0.865478	FALSE	0.845246
16194	Q9NWL6	ASNSD1	asparagine synthetase domain containing 1	[u'NM_019048']	2	190530859	190535449			chr2:190329158C>T (rs17198892)	0.00109906	FALSE	chr2:190531903A>G (2:190531903_A_G)	0.0264431	FALSE	0.0442861	0.00254758	-0.00208492	0.283086	0.0664364	0.0140741	-0.000663629	0.833724	0.418369	0.418369	FALSE	0.884412	FALSE	0.884604	FALSE	0.841292	FALSE	0.985689	FALSE	0.905515	FALSE	0.890594	0.191912	FALSE	0.812723	FALSE	0.845069	FALSE	0.819919
9119	Q6S8J3	POTEE	POTE ankyrin domain family member E	[u'NM_001083538']	2	131975976	132022253			chr2:131520828C>T (rs113413070)	0.00428318	FALSE	chr2:132021781A>T (rs553548999)	0.014197	FALSE	0.872643	0.0779369	-0.00222606	0.199283	0.965643	0.0203539	0.00192729	0.246706	0.418415	0.418415	FALSE	0.884412	FALSE	0.884604	FALSE	0.783299	FALSE	0.863619	FALSE	0.905515	FALSE	0.890594	0.533958	FALSE	0.915211	FALSE	0.93175	FALSE	0.917814
12001	Q8TCT9	HM13	histocompatibility minor 13	[u'NM_178580']	20	30102355	30157019		0	chr20:30193071A>C (rs6060262)	1.15379e-06	FALSE	chr20:30102367C>T (rs560495625)	0.0621649	FALSE	0.99958	0.0124968	0.000347781	0.57436	1	2.79782e-06	0.0024078	0.232931	0.418438	0.418438	FALSE	0.884412	FALSE	0.884604	FALSE	0.940364	FALSE	0.858664	FALSE	0.905515	FALSE	0.890594	0.772256	FALSE	0.96148	FALSE	0.969221	FALSE	0.962478
12240	Q8WUT9	SLC25A43	solute carrier family 25 member 43	[u'NM_145305']	X	118533367	118587025			chrX:118715929C>A (rs73214921)	0.000402953	FALSE	chrX:118586828A>G (rs184179550)	0.10948	FALSE	0.606817	0.247805	0.0423315	0.187245	0.806033	0.211885	-0.0425333	0.344405	0.418459	0.418459	FALSE	0.884412	FALSE	0.884604	FALSE	0.773154	FALSE	0.909205	FALSE	0.905515	FALSE	0.890594	0.786218	FALSE	0.965883	FALSE	0.973255	FALSE	0.966918
6476	Q13043	STK4	serine/threonine kinase 4	[u'NM_006282']	20	43595210	43703814			chr20:43727234C>T (rs748623492)	0.00284501	FALSE	chr20:43623825T>C (rs201578965)	0.00673756	FALSE	0.866706	0.140397	-0.00319394	0.224178	0.98815	0.0400973	-0.000641815	0.804575	0.41846	0.41846	FALSE	0.884412	FALSE	0.884604	FALSE	0.798875	FALSE	0.982448	FALSE	0.905515	FALSE	0.890594	0.053353	FALSE	0.644201	FALSE	0.70859	FALSE	0.661955
7180	Q15572	TAF1C	TATA-box binding protein associated factor, RNA polymerase I subunit C	[u'NM_139353']	16	84212550	84218594			chr16:84288689C>T (rs62048577)	0.000917774	FALSE	chr16:84213862C>T (rs553705800)	0.0329096	FALSE	0.212942	0.0500394	-0.000736731	0.866483	0.387486	0.13853	0.00188699	0.307644	0.418533	0.418533	FALSE	0.884412	FALSE	0.884604	FALSE	0.987019	FALSE	0.895125	FALSE	0.905515	FALSE	0.890594	0.438143	FALSE	0.895868	FALSE	0.914062	FALSE	0.899254
12137	Q8TEU8	WFIKKN2	WAP, follistatin/kazal, immunoglobulin, kunitz and netrin domain containing 2	[u'NM_175575']	17	48913299	48918377			chr17:48663573T>C (rs11079916)	0.00103074	FALSE	chr17:48917308C>T (rs573525340)	0.0164631	FALSE	0.972458	0.083961	-0.00109605	0.595587	0.999961	0.00491743	0.00278622	0.22311	0.418542	0.418542	FALSE	0.884412	FALSE	0.884604	FALSE	0.943635	FALSE	0.857852	FALSE	0.905515	FALSE	0.890594	0.737869	FALSE	0.957025	FALSE	0.965435	FALSE	0.958277
8720	Q6F5E8	CARMIL2	capping protein regulator and myosin 1 linker 2	[u'NM_001013838']	16	67679150	67691418			chr16:67319752G>A (rs76230685)	6.59261e-05	FALSE	chr16:67690404G>T (rs201889418)	0.0155775	FALSE	0.942506	0.131098	-0.00081964	0.524606	0.999579	0.0106353	0.00119438	0.263356	0.418562	0.418562	FALSE	0.884412	FALSE	0.884604	FALSE	0.930619	FALSE	0.875323	FALSE	0.905515	FALSE	0.890594	0.038743	FALSE	0.592661	FALSE	0.662376	FALSE	0.613211
15778	Q9NPJ8	NXT2	nuclear transport factor 2 like export factor 2	[u'NM_018698']	X	108780236	108785914			chrX:108594655T>C (rs2473637)	0.0049759	FALSE	chrX:108785859A>G (rs142055694)	0.477397	FALSE	0.999673	0.0128809	0.0011101	0.715419	0.999917	0.00607205	-0.00484516	0.201854	0.41863	0.41863	FALSE	0.884412	FALSE	0.884604	FALSE	0.966767	FALSE	0.849677	FALSE	0.905515	FALSE	0.890594	0.454287	FALSE	0.900449	FALSE	0.916932	FALSE	0.903716
10767	Q8N157	AHI1	Abelson helper integration site 1	[u'NM_017651']	6	135611561	135813375			chr6:136204505A>G (rs10872447)	0.00229583	FALSE	chr6:135749823G>C (rs199736888)	0.00391716	FALSE	0.953267	0.12856	-0.00234112	0.196171	0.999776	0.0106273	-3.18578e-05	0.867114	0.418658	0.418658	FALSE	0.884412	FALSE	0.884604	FALSE	0.781713	FALSE	0.987611	FALSE	0.905515	FALSE	0.890594	0.563337	FALSE	0.922508	FALSE	0.936785	FALSE	0.924818
10987	Q8N5G0	SMIM20	small integral membrane protein 20	[u'NM_001145432']	4	25915936	25930810			chr4:25444762G>A (rs10008104)	3.52202e-05	FALSE	chr4:25915957G>A (rs4521339)	0.162196	FALSE	0.99958	0.0128322	0.00257805	0.18697	1	1.45347e-09	-0.000449765	0.833209	0.418671	0.418671	FALSE	0.884412	FALSE	0.884604	FALSE	0.772966	FALSE	0.985689	FALSE	0.905515	FALSE	0.890594	0.264363	FALSE	0.843059	FALSE	0.86777	FALSE	0.848162
8822	Q6L8H4	KRTAP5-1	keratin associated protein 5-1	[u'NM_001005922']	11	1605646	1606479			chr11:1881071G>A (rs587074)	1.73658e-11	TRUE	chr11:1606252C>A (rs531250750)	0.0531099	FALSE	0.987121	0.092125	8.45638e-05	0.672532	0.999981	0.0040743	-0.00140007	0.221654	0.418718	0.418718	FALSE	0.884412	FALSE	0.884604	FALSE	0.958546	FALSE	0.856068	FALSE		FALSE	0.890594	0.190043	FALSE	0.812723	FALSE		FALSE	0.819919
8824	Q6L9T8	FAM72D	family with sequence similarity 72 member D	[u'XM_001128582']	1	143897550	143912295			chr1:143670851C>T (rs11582530)	0.0333617	FALSE	chr1:143906122C>A (rs1134005)	0.200389	FALSE	0.932463	0.137071	-0.0018464	0.293262	0.998777	0.0123392	-0.00180704	0.264577	0.418787	0.418787	FALSE	0.884412	FALSE	0.884604	FALSE	0.847046	FALSE	0.875323	FALSE	0.905588	FALSE	0.890594	0.287449	FALSE	0.853466	FALSE	0.876252	FALSE	0.858291
7666	Q3MIV0	KRTAP22-1	keratin associated protein 22-1	[u'NM_181620']	21	31973440	31973583			chr21:31654809C>T (rs77638540)	0.000476518	FALSE	chr21:31973522G>T (rs202217523)	0.0538927	FALSE	0.267772	0.0937432	-0.00134543	0.500185	0.532764	0.255597	0.00217285	0.251316	0.418848	0.418848	FALSE	0.884412	FALSE	0.884604	FALSE	0.921	FALSE	0.866317	FALSE	0.905588	FALSE	0.890594	0.907492	FALSE	0.987877	FALSE	0.990875	FALSE	0.988439
437	A8MT33	SYCE1L	synaptonemal complex central element protein 1 like	[u'NM_001129979']	16	77233349	77246825			chr16:77274806A>G (rs929891)	0.00215894	FALSE	chr16:77246181A>G (rs576725590)	0.0312296	FALSE	0.446828	0.164544	-3.26017e-05	0.918796	0.892996	0.136902	0.00183619	0.201622	0.418915	0.418915	FALSE	0.884412	FALSE	0.884604	FALSE	0.99316	FALSE	0.849345	FALSE	0.905588	FALSE	0.890594	0.180555	FALSE	0.808229	FALSE	0.842406	FALSE	0.816238
6845	Q14296	FASTK	Fas activated serine/threonine kinase	[u'NM_006712']	7	150773815	150777853			chr7:150700515T>G (rs2566508)	2.34956e-13	TRUE	chr7:150774775G>A (rs370962402)	0.0259486	FALSE	0.989846	0.0539241	-0.00214957	0.385632	0.999985	0.00191374	0.00194398	0.342887	0.418916	0.418916	FALSE	0.884412	FALSE	0.884604	FALSE	0.884789	FALSE	0.909205	FALSE		FALSE	0.890594	0.625653	FALSE	0.935568	FALSE		FALSE	0.9376
5490	P59282	TPPP2	tubulin polymerization promoting protein family member 2	[u'NM_173846']	14	21498741	21500233			chr14:21424213C>A (rs34659060)	0.00208961	FALSE	chr14:21500115A>G (rs144073409)	0.0065068	FALSE	0.762962	0.388096	0.00204498	0.201865	0.98375	0.115512	-0.000124563	0.980591	0.41894	0.41894	FALSE	0.884412	FALSE	0.884604	FALSE	0.784848	FALSE	0.997245	FALSE	0.905588	FALSE	0.890594	0.281296	FALSE	0.85059	FALSE	0.874107	FALSE	0.855575
1611	O60902	SHOX2	short stature homeobox 2	[u'NM_001163678']	3	157815819	157823813			chr3:158258662A>G (rs73154331)	3.27246e-08	TRUE	chr3:157815962G>C (rs534963160)	0.0564203	FALSE	0.99955	0.0112924	0.00273842	0.218956	1	4.66116e-06	0.00132656	0.640759	0.419021	0.419021	FALSE	0.884412	FALSE	0.884604	FALSE	0.796727	FALSE	0.96811	FALSE		FALSE	0.890594	0.673554	FALSE	0.943493	FALSE		FALSE	0.945291
17229	Q9ULW5	RAB26	RAB26, member RAS oncogene family	[u'NM_001308053']	16	2198785	2203419			chr16:2086421C>T (rs139491786)	1.06036e-08	TRUE	chr16:2203367G>A (rs138528554)	0.0172896	FALSE	0.992965	0.0663195	-0.00144953	0.486068	0.999997	0.00203568	-0.00178889	0.252886	0.41903	0.41903	FALSE	0.884412	FALSE	0.884604	FALSE	0.919262	FALSE	0.867722	FALSE		FALSE	0.890594	0.350343	FALSE	0.873776	FALSE		FALSE	0.877657
6844	Q14289	PTK2B	protein tyrosine kinase 2 beta	[u'NM_004103']	8	27255102	27316023			chr8:26825851T>C (rs960208)	0.000181156	FALSE	chr8:27289803G>C (rs776687198)	0.00851007	FALSE	0.742859	0.173625	-0.000289829	0.919598	0.957354	0.0878008	-0.00282081	0.190921	0.419062	0.419062	FALSE	0.884412	FALSE	0.884604	FALSE	0.993271	FALSE	0.84681	FALSE	0.905648	FALSE	0.890594	0.96179	FALSE	0.998307	FALSE	0.999212	FALSE	0.998559
12374	Q8WX94	NLRP7	NLR family pyrin domain containing 7	[u'NM_139176']	19	55435111	55453079			chr19:54976310T>C (rs549195475)	8.87761e-06	FALSE	chr19:55450469C>T (rs149696586)	0.00255256	FALSE	0.840588	0.151016	0.00106899	0.767747	0.997644	0.0297154	0.00232948	0.217787	0.419098	0.419098	FALSE	0.884412	FALSE	0.884604	FALSE	0.973044	FALSE	0.856068	FALSE	0.905648	FALSE	0.890594	0.438549	FALSE	0.895868	FALSE	0.914062	FALSE	0.899254
7618	Q3KNV8	PCGF3	polycomb group ring finger 3	[u'NM_006315']	4	727470	759864			chr4:435516T>C (rs547643746)	0.000394091	FALSE	chr4:755095G>A (rs561952925)	0.0405464	FALSE	0.999161	0.0193173	0.000476874	0.787316	1	4.26525e-06	0.00191324	0.197014	0.419187	0.419187	FALSE	0.884412	FALSE	0.884604	FALSE	0.975934	FALSE	0.84681	FALSE	0.905648	FALSE	0.890594	0.562809	FALSE	0.922398	FALSE	0.936785	FALSE	0.924716
9392	Q6ZNE5	ATG14	autophagy related 14	[u'NM_014924']	14	55836340	55878540			chr14:55817800A>G (rs143781588)	1.52657e-05	FALSE	chr14:55857686T>A (rs372759359)	0.051489	FALSE	0.993938	0.0524359	7.25947e-05	0.937612	0.999996	0.00171181	-0.00223433	0.187312	0.419202	0.419202	FALSE	0.884412	FALSE	0.884604	FALSE	0.995153	FALSE	0.843258	FALSE	0.905648	FALSE	0.890594	0.575036	FALSE	0.924847	FALSE	0.938543	FALSE	0.927005
8667	Q69YN4	KIAA1429	KIAA1429	[u'NM_015496']	8	95500937	95565675			chr8:95895976G>C (rs16893774)	4.54404e-07	TRUE	chr8:95502257T>C (rs147465632)	0.0272427	FALSE	0.988949	0.040893	0.00116197	0.462747	0.999998	0.0016622	-0.0017631	0.2695	0.419279	0.419279	FALSE	0.884412	FALSE	0.884604	FALSE	0.909679	FALSE	0.879552	FALSE		FALSE	0.890594	0.280467	FALSE	0.85059	FALSE		FALSE	0.855575
5991	Q01432	AMPD3	adenosine monophosphate deaminase 3	[u'NM_000480']	11	10483067	10527428		0	chr11:10268593C>T (rs56352102)	8.70921e-15	TRUE	chr11:10506490T>C (rs560405331)	0.0701371	FALSE	0.943616	0.117748	-0.00203643	0.202596	0.998965	0.014741	-2.91232e-05	0.843804	0.41931	0.41931	FALSE	0.884412	FALSE	0.884604	FALSE	0.785226	FALSE	0.986323	FALSE		FALSE	0.890594	0.680009	FALSE	0.946148	FALSE		FALSE	0.947893
15102	Q9H2S6	TNMD	tenomodulin	[u'NM_022144']	X	99840016	99854711			chrX:100003215T>C (rs2154370)	0.00151794	FALSE	chrX:99840348G>A (rs751377248)	0.300824	FALSE	0.998281	0.0213478	0.00472142	0.969445	0.999609	0.00878197	-0.00553272	0.277089	0.419313	0.419313	FALSE	0.884412	FALSE	0.884604	FALSE	0.997058	FALSE	0.884196	FALSE	0.905685	FALSE	0.890594	0.915286	FALSE	0.9894	FALSE	0.992294	FALSE	0.989908
11346	Q8NCC5	SLC37A3	solute carrier family 37 member 3	[u'NM_032295']	7	140035215	140082326			chr7:140227473G>A (rs6943131)	1.52087e-05	FALSE	chr7:140051096A>G (rs368102530)	0.0563093	FALSE	0.564477	0.278425	-0.00168416	0.348665	0.897124	0.200085	0.000663958	0.566305	0.419337	0.419337	FALSE	0.884412	FALSE	0.884604	FALSE	0.87424	FALSE	0.961081	FALSE	0.905685	FALSE	0.890594	0.049236	FALSE	0.634052	FALSE	0.697662	FALSE	0.652443
8917	Q6P161	MRPL54	mitochondrial ribosomal protein L54	[u'NM_172251']	19	3762699	3767388			chr19:4171805G>A (rs144785273)	0.000876245	FALSE	chr19:3765323C>G (rs369537361)	0.102219	FALSE	0.993513	0.0402511	-0.00186385	0.386972	0.999997	0.000912692	0.00149279	0.332543	0.419401	0.419401	FALSE	0.884443	FALSE	0.884634	FALSE	0.885337	FALSE	0.904287	FALSE	0.905697	FALSE	0.890623	0.742887	FALSE	0.957911	FALSE	0.966134	FALSE	0.959093
869	O14626	GPR171	G protein-coupled receptor 171	[u'NM_013308']	3	150916217	150917173			chr3:151135126G>A (rs11714493)	0.00196583	FALSE	chr3:150917052T>G (rs773431728)	0.0944609	FALSE	0.984073	0.0820516	0.000544322	0.658403	0.999958	0.003555	0.00219851	0.205572	0.419544	0.419544	FALSE	0.88464	FALSE	0.884831	FALSE	0.955501	FALSE	0.849999	FALSE	0.905879	FALSE	0.89082	0.280105	FALSE	0.85059	FALSE	0.874107	FALSE	0.855575
14706	Q9BZD6	PRRG4	proline rich and Gla domain 4	[u'NM_024081']	11	32852076	32875070			chr11:32597750T>C (rs34480242)	3.08159e-05	FALSE	chr11:32875053A>G (rs142407881)	0.0488404	FALSE	0.844211	0.214126	0.0016322	0.192362	0.997125	0.0389224	-0.000231238	0.934599	0.419675	0.419675	FALSE	0.884812	FALSE	0.885003	FALSE	0.778397	FALSE	0.992444	FALSE	0.905888	FALSE	0.890992	0.606634	FALSE	0.930633	FALSE	0.943871	FALSE	0.932638
4522	P40616	ARL1	ADP ribosylation factor like GTPase 1	[u'NM_001177']	12	101789421	101801423			chr12:101893726A>G (rs11614937)	0.00054038	FALSE	chr12:101790275C>T (rs199895049)	0.436578	FALSE	0.999619	0.0146064	-0.00061373	0.519268	1	5.45085e-09	-0.00214041	0.293253	0.419817	0.419817	FALSE	0.884972	FALSE	0.885162	FALSE	0.92757	FALSE	0.891115	FALSE	0.905888	FALSE	0.891142	0.605611	FALSE	0.930326	FALSE	0.943539	FALSE	0.932344
14716	Q9BZF2	OSBPL7	oxysterol binding protein like 7	[u'NM_017731']	17	45885660	45897644			chr17:45421600A>G (rs138567967)	4.78574e-06	FALSE	chr17:45893979G>A (rs201734345)	0.0539523	FALSE	0.993412	0.0405893	-0.000962767	0.535381	0.999999	0.000989807	0.00186855	0.245676	0.419903	0.419903	FALSE	0.884972	FALSE	0.885162	FALSE	0.933056	FALSE	0.863263	FALSE	0.905888	FALSE	0.891142	0.445312	FALSE	0.897001	FALSE	0.914734	FALSE	0.900312
15246	Q9H5F2	C11orf1	chromosome 11 open reading frame 1	[u'NM_022761']	11	111750285	111754601			chr11:111505880T>C (rs12791699)	1.49308e-05	FALSE	chr11:111750328A>G (rs567740928)	0.0116501	FALSE	0.984401	0.0956157	0.00057342	0.638003	0.999955	0.00485657	-0.0015614	0.22939	0.41998	0.41998	FALSE	0.884972	FALSE	0.885162	FALSE	0.953534	FALSE	0.858664	FALSE	0.905888	FALSE	0.891142	0.833395	FALSE	0.971654	FALSE	0.97711	FALSE	0.972415
15071	Q9H2C5	OR52A5	olfactory receptor family 52 subfamily A member 5	[u'NM_001005160']	11	5152925	5153872			chr11:4976153C>A (rs61744535)	0.00078756	FALSE	chr11:5153242C>G (rs563554783)	0.110194	FALSE	0.982842	0.10603	0.00200922	0.365956	0.999961	0.00605798	-0.00208488	0.360519	0.419998	0.419998	FALSE	0.884972	FALSE	0.885162	FALSE	0.879905	FALSE	0.915902	FALSE	0.905888	FALSE	0.891142	0.917446	FALSE	0.989954	FALSE	0.992582	FALSE	0.990444
16614	Q9P2K2	TXNDC16	thioredoxin domain containing 16	[u'XM_051699']	14	52899025	53010275			chr14:53360090C>G (rs529594228)	6.32784e-05	FALSE	chr14:52957155A>G (rs139548576)	0.0717339	FALSE	0.749314	0.332654	-0.00115418	0.493842	0.987278	0.0847981	0.0023941	0.328634	0.420072	0.420072	FALSE	0.884972	FALSE	0.885162	FALSE	0.919874	FALSE	0.904137	FALSE	0.905888	FALSE	0.891142	0.390226	FALSE	0.882345	FALSE	0.900337	FALSE	0.885743
15542	Q9HBG4	ATP6V0A4	ATPase H+ transporting V0 subunit a4	[u'NM_020632']	7	138391372	138455992			chr7:138329491G>A (rs571787686)	0.000102403	FALSE	chr7:138432249T>C (rs550454551)	0.0019241	FALSE	0.679324	0.176203	0.00100485	0.578525	0.912857	0.0961499	-0.00239214	0.209057	0.420087	0.420087	FALSE	0.884972	FALSE	0.885162	FALSE	0.940887	FALSE	0.850745	FALSE	0.905888	FALSE	0.891142	0.296897	FALSE	0.85788	FALSE	0.880457	FALSE	0.862358
10860	Q8N370	SLC43A2	solute carrier family 43 member 2	[u'NM_152346']	17	1478901	1531168			chr17:1990959C>A (rs3744274)	1.31242e-05	FALSE	chr17:1520037C>T (rs183909980)	0.0117157	FALSE	0.994747	0.0419606	-0.00209283	0.213772	1.00001	0.000253813	-0.000270971	0.659263	0.420142	0.420142	FALSE	0.884972	FALSE	0.885162	FALSE	0.791542	FALSE	0.968285	FALSE	0.905888	FALSE	0.891142	0.143475	FALSE	0.772	FALSE	0.81377	FALSE	0.782327
2618	P04201	MAS1	MAS1 proto-oncogene, G protein-coupled receptor	[u'NM_002377']	6	160327988	160328962			chr6:160551204G>C (rs683369)	0.000260054	FALSE	chr6:160328248G>T (rs191896350)	0.0159193	FALSE	0.987618	0.0963253	-0.0024105	0.212751	0.99998	0.0042938	0.00118954	0.712353	0.420148	0.420148	FALSE	0.884972	FALSE	0.885162	FALSE	0.791057	FALSE	0.971941	FALSE	0.905888	FALSE	0.891142	0.120486	FALSE	0.753968	FALSE	0.801163	FALSE	0.765851
10476	Q8IWX7	UNC45B	unc-45 myosin chaperone B	[u'NM_173167']	17	33475283	33513575			chr17:33329792C>T (rs35956074)	0.00149418	FALSE	chr17:33495379T>C (rs143843347)	0.00295563	FALSE	0.862811	0.277288	-0.000711215	0.98346	0.996005	0.0528116	0.00239377	0.193684	0.420303	0.420303	FALSE	0.885082	FALSE	0.885269	FALSE	0.998699	FALSE	0.84681	FALSE	0.905888	FALSE	0.891234	0.81125	FALSE	0.969918	FALSE	0.976021	FALSE	0.970805
8947	Q6P2H3	CEP85	centrosomal protein 85	[u'NM_022778']	1	26566275	26603781			chr1:27019744T>C (rs12738345)	6.09749e-06	FALSE	chr1:26601531C>T (rs200413973)	0.0013049	FALSE	0.927281	0.0495701	7.79398e-05	0.557687	0.994229	0.0176796	-0.00111167	0.269983	0.420409	0.420409	FALSE	0.885082	FALSE	0.885269	FALSE	0.935607	FALSE	0.880127	FALSE	0.905888	FALSE	0.891234	0.0114877	FALSE	0.433619	FALSE	0.539243	FALSE	0.469248
16198	Q9NWN3	FBXO34	F-box protein 34	[u'NM_017943']	14	55817109	55819241			chr14:55817800A>G (rs143781588)	1.52657e-05	FALSE	chr14:55817800A>G (rs143781588)	1.52657e-05	FALSE	0.519156	0.328953	0.00209312	0.215982	0.945349	0.167214	0.00181128	0.472635	0.420411	0.420411	FALSE	0.885082	FALSE	0.885269	FALSE	0.793353	FALSE	0.941481	FALSE	0.905888	FALSE	0.891234	0.664401	FALSE	0.941059	FALSE	0.95279	FALSE	0.942945
6874	Q14500	KCNJ12	potassium voltage-gated channel subfamily J member 12	[u'NM_021012']	17	21318655	21319953			chr17:21141395G>T (rs76299666)	0.00314461	FALSE	chr17:21319630C>T (rs552588866)	0.00410081	FALSE	0.0769584	0.0542882	0.000158784	0.95469	0.953385	0.169165	-0.00251435	0.24213	0.420425	0.420425	FALSE	0.885082	FALSE	0.885269	FALSE	0.996518	FALSE	0.86228	FALSE	0.905888	FALSE	0.891234	0.0365148	FALSE	0.58858	FALSE	0.661615	FALSE	0.610211
13539	Q96MM3	ZFP42	ZFP42 zinc finger protein	[u'NM_174900']	4	188923962	188924891			chr4:188574225A>G (rs116311822)	0.00160385	FALSE	chr4:188924757G>A (rs576365857)	0.0461138	FALSE	0.981014	0.0977656	0.0025476	0.206485	0.99998	0.00377788	0.00143376	0.677177	0.420463	0.420463	FALSE	0.885082	FALSE	0.885269	FALSE	0.787023	FALSE	0.970744	FALSE	0.905888	FALSE	0.891234	0.875073	FALSE	0.979788	FALSE	0.983902	FALSE	0.980371
15853	Q9NQX3	GPHN	gephyrin	[u'NM_020806']	14	66975246	67647651			chr14:68005110C>T (rs941704)	0.0010067	FALSE	chr14:67432023C>T (rs545859895)	0.0896788	FALSE	0.986323	0.0721027	0.0022405	0.215807	0.999957	0.00328516	-0.000406117	0.719434	0.420524	0.420524	FALSE	0.885082	FALSE	0.885269	FALSE	0.793353	FALSE	0.971941	FALSE	0.905888	FALSE	0.891234	0.272011	FALSE	0.848119	FALSE	0.871839	FALSE	0.853153
3266	P12270	TPR	translocated promoter region, nuclear basket protein	[u'NM_003292']	1	186283106	186344160			chr1:186313592T>C (rs191206815)	0.000231168	FALSE	chr1:186313592T>C (rs191206815)	0.000231168	FALSE	0.724563	0.356894	0.000791671	0.602577	0.974007	0.110156	-0.00158547	0.381462	0.420668	0.420668	FALSE	0.885082	FALSE	0.885269	FALSE	0.945875	FALSE	0.922102	FALSE	0.905888	FALSE	0.891234	0.35841	FALSE	0.875359	FALSE	0.894473	FALSE	0.879266
19	A0A0B4J1V1	IGHV3-21	immunoglobulin heavy variable 3-21	[u'NG_001019']	14	106691673	106692124			chr14:106815865T>C (rs377675344)	0.000391172	FALSE	chr14:106691798A>T (rs782521041)	0.00661299	FALSE	0.976023	0.0698906	0.000224537	0.476203	1.00063	0.00494372	-0.00238684	0.191567	0.420691	0.420691	FALSE	0.885082	FALSE	0.885269	FALSE	0.914315	FALSE	0.84681	FALSE	0.905888	FALSE	0.891234	0.0876216	FALSE	0.708783	FALSE	0.763848	FALSE	0.722436
9724	Q7RTY8	TMPRSS7	transmembrane protease, serine 7	[u'XM_293599']	3	111753693	111799928			chr3:111697439T>G (rs77237404)	2.9112e-05	FALSE	chr3:111785296G>A (rs544220728)	0.0133639	FALSE	0.482478	0.13994	0.000894735	0.959516	0.748652	0.122581	0.000987974	0.330698	0.420732	0.420732	FALSE	0.885082	FALSE	0.885269	FALSE	0.996518	FALSE	0.904287	FALSE	0.905888	FALSE	0.891234	0.203332	FALSE	0.817958	FALSE	0.846999	FALSE	0.824997
11882	Q8TAS1	UHMK1	U2AF homology motif kinase 1	[u'NM_175866']	1	162467791	162492337			chr1:162344172C>T (rs762963810)	5.58e-05	FALSE	chr1:162469861G>C (rs200546143)	0.118761	FALSE	0.984091	0.105786	0.00220977	0.198181	0.999974	0.00465216	-0.000444047	0.829708	0.420743	0.420743	FALSE	0.885082	FALSE	0.885269	FALSE	0.783252	FALSE	0.985055	FALSE	0.905888	FALSE	0.891234	0.287598	FALSE	0.853478	FALSE	0.876252	FALSE	0.8583
1824	O75616	ERAL1	Era like 12S mitochondrial rRNA chaperone 1	[u'NM_001317985']	17	27182053	27187568			chr17:27030706A>G (rs199835822)	0.000316465	FALSE	chr17:27185829T>C (rs577237073)	0.132236	FALSE	0.988919	0.0777662	0.00179233	0.254396	0.999981	0.00342305	-0.0011623	0.569103	0.420748	0.420748	FALSE	0.885082	FALSE	0.885269	FALSE	0.820435	FALSE	0.961081	FALSE	0.905888	FALSE	0.891234	0.496976	FALSE	0.913069	FALSE	0.930102	FALSE	0.915933
11017	Q8N5Z0	AADAT	aminoadipate aminotransferase	[u'NM_016228']	4	170982082	171010841			chr4:170634292A>G (rs147028755)	0.00165442	FALSE	chr4:171009599G>T (rs201523439)	0.1016	FALSE	0.985926	0.0886959	0.000601383	0.680287	0.999952	0.00478129	0.00157546	0.202713	0.420796	0.420796	FALSE	0.885082	FALSE	0.885269	FALSE	0.959597	FALSE	0.849999	FALSE	0.905888	FALSE	0.891234	0.757409	FALSE	0.960243	FALSE	0.96841	FALSE	0.961305
2002	O94827	PLEKHG5	pleckstrin homology and RhoGEF domain containing G5	[u'NM_020631']	1	6527626	6557383			chr1:6038466A>G (rs374239338)	0.000171901	FALSE	chr1:6532601G>A (rs764053619)	0.00637508	FALSE	0.845771	0.282449	0.00122381	0.322791	0.996085	0.0516387	0.00149284	0.301624	0.42089	0.42089	FALSE	0.885109	FALSE	0.885295	FALSE	0.862802	FALSE	0.892961	FALSE	0.905888	FALSE	0.891256	0.11072	FALSE	0.745547	FALSE	0.795078	FALSE	0.758365
5376	P56539	CAV3	caveolin 3	[u'NM_033337']	3	8775563	8787550			chr3:8579052A>G (rs550210418)	0.000130709	FALSE	chr3:8787341G>A (rs112626848)	0.0263898	FALSE	0.99082	0.0894862	0.000973792	0.772935	0.999984	0.00366573	0.00249556	0.195314	0.420937	0.420937	FALSE	0.885109	FALSE	0.885295	FALSE	0.973734	FALSE	0.84681	FALSE	0.905888	FALSE	0.891256	0.561421	FALSE	0.922398	FALSE	0.936785	FALSE	0.924716
7916	Q56UN5	MAP3K19	mitogen-activated protein kinase kinase kinase 19	[u'NM_025052']	2	135722423	135782217			chr2:135755616T>C (rs1530558)	9.5554e-06	FALSE	chr2:135743788C>T (rs140658941)	0.00206425	FALSE	0.96353	0.0642012	-0.00194061	0.374404	0.999171	0.0088494	0.00155761	0.367489	0.420958	0.420958	FALSE	0.885109	FALSE	0.885295	FALSE	0.881039	FALSE	0.918731	FALSE	0.905888	FALSE	0.891256	0.611935	FALSE	0.932908	FALSE	0.946163	FALSE	0.934866
13229	Q96HE8	TMEM80	transmembrane protein 80	[u'NM_174940']	11	695753	703147			chr11:804027G>A (rs77173309)	1.46149e-06	FALSE	chr11:695835C>T (rs576304398)	0.00433329	FALSE	0.961462	0.148424	-0.00167921	0.188581	0.999821	0.00864789	-0.000254227	0.92311	0.42117	0.42117	FALSE	0.885324	FALSE	0.88551	FALSE	0.775482	FALSE	0.992059	FALSE	0.90609	FALSE	0.891466	0.0256755	FALSE	0.536511	FALSE	0.626029	FALSE	0.563748
14353	Q9BUB4	ADAT1	adenosine deaminase, tRNA specific 1	[u'NM_012091']	16	75634117	75654697			chr16:75646491G>A (rs117402310)	0.000678456	FALSE	chr16:75642161T>C (rs147999655)	0.0180897	FALSE	0.689662	0.35833	0.00318053	0.225373	0.984977	0.0951379	0.000443487	0.742532	0.421186	0.421186	FALSE	0.885324	FALSE	0.88551	FALSE	0.799838	FALSE	0.973037	FALSE	0.90609	FALSE	0.891466	0.623244	FALSE	0.935374	FALSE	0.948056	FALSE	0.937282
11530	Q8NFL0	B3GNT7	UDP-GlcNAc:betaGal beta-1,3-N-acetylglucosaminyltransferase 7	[u'NM_145236']	2	232260515	232263633			chr2:232060553G>A (rs13431424)	3.60864e-05	FALSE	chr2:232262920G>A (rs375868840)	0.0480317	FALSE	0.904109	0.115505	0.00116498	0.434881	0.992352	0.0319712	0.00194564	0.218011	0.421275	0.421275	FALSE	0.885324	FALSE	0.88551	FALSE	0.90142	FALSE	0.856068	FALSE	0.90609	FALSE	0.891466	0.665328	FALSE	0.941132	FALSE	0.952867	FALSE	0.943001
6532	Q13207	TBX2	T-box 2	[u'NM_005994']	17	59477538	59485864			chr17:59196065G>T (rs1012383)	1.11907e-05	FALSE	chr17:59477765C>A (rs549885020)	0.00202898	FALSE	0.99323	0.0293803	-0.00183482	0.191944	0.999995	0.000854918	-0.000334375	0.858028	0.421287	0.421287	FALSE	0.885324	FALSE	0.88551	FALSE	0.777821	FALSE	0.987611	FALSE	0.90609	FALSE	0.891466	0.397339	FALSE	0.882981	FALSE	0.900689	FALSE	0.886235
9891	Q7Z6K4	NRARP	NOTCH-regulated ankyrin repeat protein	[u'NM_001004354']	9	140196039	140196380			chr9:140205269C>T (rs28374197)	1.09638e-08	TRUE	chr9:140196334C>A (9:140196334_C_A)	0.226649	FALSE	0.999997	0.00131952	0.00208813	0.213224	1	2.12577e-10	-0.00259514	0.237232	0.421309	0.421309	FALSE	0.885324	FALSE	0.88551	FALSE	0.791542	FALSE	0.859116	FALSE		FALSE	0.891466	0.213224	FALSE	0.82073	FALSE		FALSE	0.827604
5031	P51164	ATP4B	ATPase H+/K+ transporting beta subunit	[u'NM_000705']	13	114303692	114312459			chr13:114495479C>A (rs7491716)	2.03305e-06	FALSE	chr13:114305991A>G (rs775684906)	0.0019519	FALSE	0.988746	0.0772934	-0.00192003	0.290912	0.999985	0.00331161	0.00175006	0.461357	0.421521	0.421521	FALSE	0.885666	FALSE	0.885851	FALSE	0.845092	FALSE	0.939807	FALSE	0.906467	FALSE	0.891809	0.472565	FALSE	0.905766	FALSE	0.922851	FALSE	0.90883
14315	Q9BTE7	DCUN1D5	defective in cullin neddylation 1 domain containing 5	[u'NM_032299']	11	102933091	102962601			chr11:102888594A>G (rs2509113)	0.000324841	FALSE	chr11:102937265A>G (rs150667945)	0.0471128	FALSE	0.998655	0.0264355	1.97771e-05	0.941797	1	6.03094e-06	-0.00237029	0.189896	0.421629	0.421629	FALSE	0.885784	FALSE	0.885969	FALSE	0.995268	FALSE	0.84681	FALSE	0.906549	FALSE	0.891925	0.795772	FALSE	0.96728	FALSE	0.974547	FALSE	0.968298
7523	Q2NL82	TSR1	TSR1, ribosome maturation factor	[u'NM_018128']	17	2227493	2239721			chr17:2171637C>A (rs17761864)	3.71286e-06	FALSE	chr17:2239425G>A (rs531147395)	0.00278687	FALSE	0.900609	0.155158	-0.00169768	0.503369	0.998652	0.0219332	0.00149028	0.27949	0.421677	0.421677	FALSE	0.885784	FALSE	0.885969	FALSE	0.922214	FALSE	0.884196	FALSE	0.906549	FALSE	0.891925	0.134777	FALSE	0.765899	FALSE	0.81023	FALSE	0.776776
5397	P56750	CLDN17	claudin 17	[u'NM_012131']	21	31538264	31538935			chr21:31654809C>T (rs77638540)	0.000476518	FALSE	chr21:31538865G>T (rs200995273)	0.00501147	FALSE	0.896998	0.230328	0.0010328	0.697736	0.997186	0.0388617	0.00265774	0.19343	0.421949	0.421949	FALSE	0.886035	FALSE	0.886217	FALSE	0.963307	FALSE	0.84681	FALSE	0.906823	FALSE	0.89216	0.861965	FALSE	0.975824	FALSE	0.980156	FALSE	0.976426
15186	Q9H446	RWDD1	RWD domain containing 1	[u'NM_015952']	6	116892746	116914261			chr6:117250182C>T (rs673055)	3.06715e-05	FALSE	chr6:116905916T>C (rs576266834)	0.0605637	FALSE	0.99957	0.0131868	0.0027839	0.222105	1	1.92419e-05	0.00109212	0.547443	0.422041	0.422041	FALSE	0.886035	FALSE	0.886217	FALSE	0.797358	FALSE	0.957868	FALSE	0.906823	FALSE	0.89216	0.383918	FALSE	0.880161	FALSE	0.899018	FALSE	0.88371
6702	Q13637	RAB32	RAB32, member RAS oncogene family	[u'NM_006834']	6	146865008	146875738			chr6:146513046G>T (rs117718003)	5.07869e-05	FALSE	chr6:146875675C>A (rs202032061)	0.0452414	FALSE	0.992298	0.0537398	-0.000827012	0.623893	0.999993	0.000888979	-0.00236037	0.212371	0.422043	0.422043	FALSE	0.886035	FALSE	0.886217	FALSE	0.949332	FALSE	0.850745	FALSE	0.906823	FALSE	0.89216	0.68888	FALSE	0.948506	FALSE	0.958815	FALSE	0.950167
1420	O60231	DHX16	DEAH-box helicase 16	[u'NM_003587']	6	30621022	30640618			chr6:30997692G>C (rs9262549)	4.9661e-15	TRUE	chr6:30638845TTCC>T (6:30638845_TTCC_T)	0.0266898	FALSE	0.919832	0.196034	-0.00252801	0.193572	0.998491	0.0261552	-0.000765474	0.699038	0.422074	0.422074	FALSE	0.886035	FALSE	0.886217	FALSE	0.779515	FALSE	0.971264	FALSE		FALSE	0.89216	0.0923638	FALSE	0.712053	FALSE		FALSE	0.725795
10859	Q8N365	CIART	circadian associated repressor of transcription	[u'NM_144697']	1	150255678	150259363			chr1:150529524C>T (rs368100711)	8.15701e-06	FALSE	chr1:150255718C>T (rs138047846)	0.0194747	FALSE	0.99537	0.0444001	0.00214282	0.211591	0.999997	0.00134918	0.000962121	0.660225	0.422155	0.422155	FALSE	0.886035	FALSE	0.886217	FALSE	0.79036	FALSE	0.9683	FALSE	0.906823	FALSE	0.89216	0.359543	FALSE	0.875573	FALSE	0.894886	FALSE	0.879473
11152	Q8N8L2	ZNF491	zinc finger protein 491	[u'NM_152356']	19	11916769	11918079			chr19:11526765G>T (rs167479)	3.20669e-25	TRUE	chr19:11917240C>T (rs371603892)	0.00129519	FALSE	0.961754	0.155594	-0.00191482	0.238631	0.999884	0.0107343	0.00112535	0.616436	0.422172	0.422172	FALSE	0.886035	FALSE	0.886217	FALSE	0.811216	FALSE	0.967854	FALSE		FALSE	0.89216	0.484965	FALSE	0.91019	FALSE		FALSE	0.913078
8581	Q60I27	ALS2CL	ALS2 C-terminal like	[u'NM_147129']	3	46712477	46730930			chr3:46449668C>G (rs189815739)	0.000261141	FALSE	chr3:46712490G>A (rs77367607)	0.00140566	FALSE	0.817595	0.183083	-0.00122639	0.494062	0.987944	0.0475643	0.00165297	0.33539	0.422258	0.422258	FALSE	0.886035	FALSE	0.886217	FALSE	0.919874	FALSE	0.905733	FALSE	0.906823	FALSE	0.89216	0.00112281	FALSE	0.148663	FALSE	0.244323	FALSE	0.183244
13488	Q96LX8	ZNF597	zinc finger protein 597	[u'NM_152457']	16	3486427	3493153			chr16:3538990G>A (rs4010630)	0.000105281	FALSE	chr16:3486996C>T (rs151243501)	0.00144322	FALSE	0.966817	0.0868634	0.000100232	0.688739	0.999814	0.00727614	0.00244005	0.207685	0.422275	0.422275	FALSE	0.886035	FALSE	0.886217	FALSE	0.96259	FALSE	0.850429	FALSE	0.906823	FALSE	0.89216	0.0866118	FALSE	0.706407	FALSE	0.761967	FALSE	0.720154
8408	Q5U3C3	TMEM164	transmembrane protein 164	[u'NM_032227']	X	109247003	109416676			chrX:109695979G>A (rs760284501)	0.00590756	FALSE	chrX:109247067C>T (rs199530328)	0.0580439	FALSE	0.996237	0.0290537	0.00843402	0.401658	0.999102	0.0126161	-0.0105507	0.191231	0.4223	0.4223	FALSE	0.886035	FALSE	0.886217	FALSE	0.890296	FALSE	0.84681	FALSE	0.906823	FALSE	0.89216	0.294827	FALSE	0.857288	FALSE	0.879563	FALSE	0.861908
1994	O94812	BAIAP3	BAI1 associated protein 3	[u'NM_001199096']	16	1384663	1398480			chr16:1291326G>A (rs575804843)	0.00112443	FALSE	chr16:1395845G>A (rs538503574)	0.0102534	FALSE	0.613972	0.168983	0.00153709	0.426605	0.895982	0.0887612	0.00126138	0.513133	0.422353	0.422353	FALSE	0.886035	FALSE	0.886217	FALSE	0.899345	FALSE	0.949777	FALSE	0.906823	FALSE	0.89216	0.391135	FALSE	0.882345	FALSE	0.900337	FALSE	0.885743
16066	Q9NUE0	ZDHHC18	zinc finger DHHC-type containing 18	[u'NM_032283']	1	27153296	27180331			chr1:27019744T>C (rs12738345)	6.09749e-06	FALSE	chr1:27159024A>G (rs200031787)	0.0836888	FALSE	0.998508	0.0194648	0.00151249	0.192516	1	3.6082e-05	-0.000202153	0.926173	0.422382	0.422382	FALSE	0.886035	FALSE	0.886217	FALSE	0.77841	FALSE	0.992059	FALSE	0.906823	FALSE	0.89216	0.814294	FALSE	0.970394	FALSE	0.976021	FALSE	0.971239
4578	P41732	TSPAN7	tetraspanin 7	[u'NM_004615']	X	38420800	38546918			chrX:38913152G>A (rs5963577)	0.000331389	FALSE	chrX:38533545G>A (rs201047637)	0.196584	FALSE	0.996894	0.0371864	0.00350841	0.425961	0.999193	0.0180138	-0.0100927	0.190185	0.422392	0.422392	FALSE	0.886035	FALSE	0.886217	FALSE	0.899077	FALSE	0.84681	FALSE	0.906823	FALSE	0.89216	0.339764	FALSE	0.868878	FALSE	0.888411	FALSE	0.873001
2322	O95873	C6orf47	chromosome 6 open reading frame 47	[u'NM_021184']	6	31626843	31627724			chr6:31929014A>C (rs437179)	6.40901e-19	TRUE	chr6:31627126C>T (rs376313315)	0.0682965	FALSE	0.58873	0.181674	-0.00187283	0.217251	0.910242	0.125859	0.00088545	0.545425	0.422466	0.422466	FALSE	0.886069	FALSE	0.886251	FALSE	0.795136	FALSE	0.957796	FALSE		FALSE	0.892191	0.39507	FALSE	0.882759	FALSE		FALSE	0.886065
13029	Q96DW6	SLC25A38	solute carrier family 25 member 38	[u'NM_017875']	3	39425216	39438008			chr3:39374050C>A (rs185888435)	0.00452674	FALSE	chr3:39432957T>C (rs141545606)	0.0301364	FALSE	0.97287	0.147981	0.00177037	0.411399	0.999918	0.00917596	0.00220291	0.283876	0.422508	0.422508	FALSE	0.886069	FALSE	0.886251	FALSE	0.894654	FALSE	0.887187	FALSE	0.906851	FALSE	0.892191	0.326955	FALSE	0.866096	FALSE	0.885466	FALSE	0.870178
12656	Q92925	SMARCD2	SWI/SNF related, matrix associated, actin dependent regulator of chromatin, subfamily d, member 2	[u'NM_001098426']	17	61910301	61920034			chr17:61561017C>T (rs4313)	0.000195622	FALSE	chr17:61910514A>G (rs1130111)	0.0315072	FALSE	0.999335	0.0108339	0.00105096	0.371441	1	0.000182267	0.00195469	0.320684	0.422614	0.422614	FALSE	0.886119	FALSE	0.886301	FALSE	0.880192	FALSE	0.900683	FALSE	0.906851	FALSE	0.892239	0.458805	FALSE	0.902616	FALSE	0.919354	FALSE	0.905827
4701	P46059	SLC15A1	solute carrier family 15 member 1	[u'NM_005073']	13	99336981	99404852			chr13:99091449C>T (rs192616500)	0.000712527	FALSE	chr13:99378649C>T (rs558276843)	0.0312297	FALSE	0.874979	0.226293	-0.00286487	0.191449	0.999775	0.0273924	-0.000234262	0.913876	0.422631	0.422631	FALSE	0.886119	FALSE	0.886301	FALSE	0.777391	FALSE	0.990879	FALSE	0.906851	FALSE	0.892239	0.489303	FALSE	0.911256	FALSE	0.928601	FALSE	0.914065
5713	P62913	RPL11	ribosomal protein L11	[u'NM_000975']	1	24018314	24022860			chr1:23547246A>G (rs112301606)	0.000440898	FALSE	chr1:24020363G>A (rs200331226)	0.119126	FALSE	0.999786	0.00858742	0.00238963	0.20365	1	2.72101e-06	-0.000362138	0.738771	0.422776	0.422776	FALSE	0.88613	FALSE	0.88631	FALSE	0.786079	FALSE	0.972783	FALSE	0.906851	FALSE	0.89224	0.164622	FALSE	0.798394	FALSE	0.836304	FALSE	0.807441
10700	Q8IZU1	FAM9A	family with sequence similarity 9 member A	[u'NM_174951']	X	8759355	8768212			chrX:8635709C>G (rs145544127)	0.000386126	FALSE	chrX:8767018T>C (rs138951356)	0.066932	FALSE	0.58368	0.133427	0.0508845	0.861503	0.77591	0.119371	-0.0528296	0.205627	0.422809	0.422809	FALSE	0.88613	FALSE	0.88631	FALSE	0.986399	FALSE	0.849999	FALSE	0.906851	FALSE	0.89224	0.823982	FALSE	0.97068	FALSE	0.976021	FALSE	0.971478
10161	Q86WJ1	CHD1L	chromodomain helicase DNA binding protein 1 like	[u'NM_004284']	1	146714354	146767187			chr1:146967196G>T (rs17160256)	0.000206022	FALSE	chr1:146728193G>T (rs587719271)	0.000688016	FALSE	0.656551	0.179979	0.0016655	0.347449	0.9523	0.0714578	0.000216451	0.685966	0.422815	0.422815	FALSE	0.88613	FALSE	0.88631	FALSE	0.873506	FALSE	0.970744	FALSE	0.906851	FALSE	0.89224	0.00132973	FALSE	0.152093	FALSE	0.244323	FALSE	0.184054
7672	Q3SXM0	DCAF4L1	DDB1 and CUL4 associated factor 4 like 1	[u'NM_001029955']	4	41983810	41984997			chr4:42069203A>G (rs773628644)	0.000507621	FALSE	chr4:41983886C>T (rs201340555)	0.013951	FALSE	0.994482	0.0500517	0.00154835	0.513671	0.999999	0.000420106	-0.00168967	0.262187	0.422861	0.422861	FALSE	0.88613	FALSE	0.88631	FALSE	0.925859	FALSE	0.875323	FALSE	0.906851	FALSE	0.89224	0.542422	FALSE	0.915911	FALSE	0.932057	FALSE	0.918395
15659	Q9HCU0	CD248	CD248 molecule	[u'NM_020404']	11	66082228	66084498			chr11:66373017CG>C (Affx-80280337)	8.33009e-05	FALSE	chr11:66083170TGAG>T (11:66083170_TGAG_T)	0.0659299	FALSE	0.780533	0.142668	-0.000706827	0.486814	0.96552	0.0732397	0.0018739	0.346164	0.42291	0.42291	FALSE	0.88613	FALSE	0.88631	FALSE	0.919262	FALSE	0.910294	FALSE	0.906851	FALSE	0.89224	0.509205	FALSE	0.91452	FALSE	0.931373	FALSE	0.917256
9917	Q7Z7D3	VTCN1	V-set domain containing T-cell activation inhibitor 1	[u'NM_024626']	1	117690283	117753477			chr1:118213987G>T (rs10923376)	8.97552e-05	FALSE	chr1:117699369G>A (rs374822982)	0.0594158	FALSE	0.95147	0.184039	0.00133099	0.19399	0.999577	0.0174531	-0.000307192	0.952924	0.422934	0.422934	FALSE	0.88613	FALSE	0.88631	FALSE	0.779771	FALSE	0.995156	FALSE	0.906851	FALSE	0.89224	0.37536	FALSE	0.878111	FALSE	0.896888	FALSE	0.881735
15815	Q9NQC3	RTN4	reticulon 4	[u'NM_001321859']	2	55200295	55277436			chr2:55687618T>C (rs11694644)	0.000182493	FALSE	chr2:55252795G>T (rs80121116)	0.00217949	FALSE	0.953109	0.101826	0.000196768	0.956184	0.999765	0.00854356	0.0016839	0.190286	0.423043	0.423043	FALSE	0.886252	FALSE	0.886432	FALSE	0.996518	FALSE	0.84681	FALSE	0.906957	FALSE	0.892362	0.018369	FALSE	0.482708	FALSE	0.586972	FALSE	0.51251
920	O14782	KIF3C	kinesin family member 3C	[u'NM_002254']	2	26151850	26204786			chr2:26655910G>A (rs34456384)	0.000541828	FALSE	chr2:26203981G>C (rs150389136)	0.00918727	FALSE	0.736173	0.00882609	-0.00124288	0.497298	0.833817	0.00407899	0.000249182	0.885816	0.42328	0.42328	FALSE	0.886552	FALSE	0.886731	FALSE	0.920501	FALSE	0.989143	FALSE	0.907025	FALSE	0.89266	0.550893	FALSE	0.920071	FALSE	0.935806	FALSE	0.922553
11599	Q8NGB2	OR4C5	olfactory receptor family 4 subfamily C member 5 (gene/pseudogene)	[u'NG_002247']	11	48387040	48388017			chr11:47901269C>T (rs1872167)	1.87432e-07	TRUE	chr11:48387275T>C (rs10838881)	4.14578e-06	FALSE	0.147071	0.130065	0.00160328	0.462739	0.819222	0.322003	-0.00240376	0.29902	0.423285	0.423285	FALSE	0.886552	FALSE	0.886731	FALSE	0.909679	FALSE	0.892838	FALSE		FALSE	0.89266	0.198824	FALSE	0.81478	FALSE		FALSE	0.822033
1749	O75388	GPR32	G protein-coupled receptor 32	[u'NM_001506']	19	51273858	51274925			chr19:51364867C>T (rs55887816)	4.69636e-06	FALSE	chr19:51274386C>G (rs761967127)	0.0794941	FALSE	0.843543	0.264549	-0.00153793	0.281426	0.997395	0.0275782	0.000906334	0.603266	0.423335	0.423335	FALSE	0.886553	FALSE	0.886732	FALSE	0.839959	FALSE	0.967818	FALSE	0.907025	FALSE	0.89266	0.63961	FALSE	0.937265	FALSE	0.950152	FALSE	0.939282
8107	Q5JZY3	EPHA10	EPH receptor A10	[u'NM_173641']	1	38184047	38230738			chr1:38453576A>C (rs10890285)	2.10347e-08	TRUE	chr1:38184382C>T (rs11583463)	0.00145644	FALSE	0.494473	0.396053	-0.00265091	0.228817	0.97059	0.164546	-0.0012419	0.510763	0.423534	0.423534	FALSE	0.886641	FALSE	0.886817	FALSE	0.802526	FALSE	0.949367	FALSE		FALSE	0.892723	0.00622225	FALSE	0.341896	FALSE		FALSE	0.378173
4512	P40261	NNMT	nicotinamide N-methyltransferase	[u'NM_006169']	11	114167279	114183196			chr11:114387069T>G (rs566531)	4.00237e-05	FALSE	chr11:114183017A>G (rs766962763)	0.0102956	FALSE	0.997782	0.032137	-0.0015544	0.557681	1	0.00111267	0.00143076	0.251057	0.423545	0.423545	FALSE	0.886641	FALSE	0.886817	FALSE	0.935607	FALSE	0.866317	FALSE	0.907025	FALSE	0.892723	0.790385	FALSE	0.966089	FALSE	0.973255	FALSE	0.967083
11261	Q8NAF0	ZNF579	zinc finger protein 579	[u'NM_152600']	19	56089320	56091005			chr19:55689730G>C (rs537732381)	0.000419294	FALSE	chr19:56089961G>A (rs377665865)	0.0846269	FALSE	0.63997	0.183283	0.0027345	0.211951	0.907613	0.142114	0.000405319	0.944966	0.423617	0.423617	FALSE	0.886641	FALSE	0.886817	FALSE	0.790478	FALSE	0.994404	FALSE	0.907025	FALSE	0.892723	0.828802	FALSE	0.97068	FALSE	0.976021	FALSE	0.971478
5403	P56937	HSD17B7	hydroxysteroid 17-beta dehydrogenase 7	[u'NM_016371']	1	162760591	162782207			chr1:162344172C>T (rs762963810)	5.58e-05	FALSE	chr1:162773263A>G (rs540197074)	0.0113106	FALSE	0.951685	0.164312	6.6254e-05	0.87589	0.999981	0.00595501	-0.00193903	0.193269	0.423628	0.423628	FALSE	0.886641	FALSE	0.886817	FALSE	0.987944	FALSE	0.84681	FALSE	0.907025	FALSE	0.892723	0.917184	FALSE	0.989954	FALSE	0.992582	FALSE	0.990444
8132	Q5PRF9	SAMD4B	sterile alpha motif domain containing 4B	[u'NM_018028']	19	39847534	39874164			chr19:39399967T>C (rs541089013)	0.000806068	FALSE	chr19:39873881A>G (rs548924269)	0.0901126	FALSE	0.995571	0.0393945	-0.0023006	0.300646	0.999996	0.00161449	0.00144298	0.458952	0.423633	0.423633	FALSE	0.886641	FALSE	0.886817	FALSE	0.851633	FALSE	0.939807	FALSE	0.907025	FALSE	0.892723	0.803882	FALSE	0.968463	FALSE	0.975302	FALSE	0.9694
11967	Q8TC56	FAM71B	family with sequence similarity 71 member B	[u'NM_130899']	5	156589461	156593179			chr5:156964498G>T (rs11134803)	0.0010492	FALSE	chr5:156590155G>A (rs140209435)	0.0162034	FALSE	0.887868	0.176095	-0.00238796	0.225235	0.995073	0.0375317	-1.29082e-05	0.823945	0.423826	0.423826	FALSE	0.886641	FALSE	0.886817	FALSE	0.799838	FALSE	0.984321	FALSE	0.907025	FALSE	0.892723	0.0214873	FALSE	0.50892	FALSE	0.607042	FALSE	0.537804
16531	Q9P1F3	ABRACL	ABRA C-terminal like	[u'NM_021243']	6	139355298	139364037			chr6:139835689C>T (rs668459)	1.95703e-06	FALSE	chr6:139363875C>A (rs369973311)	0.0420597	FALSE	0.997916	0.0337937	0.00261519	0.336644	1	0.000236442	0.00127097	0.360718	0.423829	0.423829	FALSE	0.886641	FALSE	0.886817	FALSE	0.869922	FALSE	0.915902	FALSE	0.907025	FALSE	0.892723	0.735874	FALSE	0.955611	FALSE	0.963916	FALSE	0.95687
5029	P51160	PDE6C	phosphodiesterase 6C	[u'NM_006204']	10	95372483	95425172			chr10:95895940A>G (rs932764)	1.00336e-06	FALSE	chr10:95395399T>G (rs546607978)	0.0270309	FALSE	0.82117	0.152835	-0.00289863	0.269577	0.976904	0.0615626	-0.00176801	0.330411	0.423972	0.423972	FALSE	0.886641	FALSE	0.886817	FALSE	0.832075	FALSE	0.904287	FALSE	0.907025	FALSE	0.892723	0.313804	FALSE	0.860645	FALSE	0.880935	FALSE	0.864668
18023	Q9Y6R4	MAP3K4	mitogen-activated protein kinase kinase kinase 4	[u'NM_001291958']	6	161412964	161537899			chr6:162007822A>C (rs9295157)	0.000718215	FALSE	chr6:161469887A>C (rs149423305)	0.00744355	FALSE	0.846783	0.129032	-0.0025711	0.200388	0.954538	0.0289704	0.00121419	0.61177	0.42398	0.42398	FALSE	0.886641	FALSE	0.886817	FALSE	0.784547	FALSE	0.967854	FALSE	0.907025	FALSE	0.892723	0.19324	FALSE	0.812723	FALSE	0.845069	FALSE	0.819919
3450	P15692	VEGFA	vascular endothelial growth factor A	[u'NM_001025366']	6	43738984	43752296		0	chr6:43758873G>A (rs6905288)	2.38413e-06	FALSE	chr6:43749782G>T (rs369593555)	0.0513631	FALSE	0.994219	0.0428923	-0.00027141	0.896312	1.00044	0.00496817	0.00145838	0.523027	0.423984	0.423984	FALSE	0.886641	FALSE	0.886817	FALSE	0.990832	FALSE	0.95251	FALSE	0.907025	FALSE	0.892723	0.838328	FALSE	0.972364	FALSE	0.977971	FALSE	0.973085
10265	Q86YD5	LDLRAD3	low density lipoprotein receptor class A domain containing 3	[u'NM_174902']	11	35965649	36250944			chr11:36424906T>C (rs200741591)	0.00114016	FALSE	chr11:36103239C>T (rs559824588)	0.0572063	FALSE	0.975798	0.0842006	0.00226274	0.220839	0.999793	0.00700898	0.000960506	0.55433	0.423995	0.423995	FALSE	0.886641	FALSE	0.886817	FALSE	0.796727	FALSE	0.958929	FALSE	0.907025	FALSE	0.892723	0.327305	FALSE	0.8661	FALSE	0.885466	FALSE	0.870178
10077	Q86V35	CABP7	calcium binding protein 7	[u'NM_182527']	22	30116414	30125555			chr22:30074278A>G (rs201527155)	0.00119011	FALSE	chr22:30124708G>A (rs200634649)	0.265416	FALSE	0.999261	0.0170144	0.0018827	0.194042	1	1.22808e-05	0.000746241	0.87298	0.424054	0.424054	FALSE	0.886641	FALSE	0.886817	FALSE	0.779771	FALSE	0.987654	FALSE	0.907025	FALSE	0.892723	0.327274	FALSE	0.8661	FALSE	0.885466	FALSE	0.870178
13310	Q96J77	TPD52L3	tumor protein D52 like 3	[u'NM_033516']	9	6328596	6329015			chr9:6449260C>T (rs78602504)	0.000165028	FALSE	chr9:6328839G>C (rs201510893)	0.392588	FALSE	0.367403	0.0835315	0.00118857	0.208134	0.54662	0.161779	-0.000608798	0.986684	0.424072	0.424072	FALSE	0.886641	FALSE	0.886817	FALSE	0.788	FALSE	0.997582	FALSE	0.907025	FALSE	0.892723	0.570891	FALSE	0.923692	FALSE	0.937361	FALSE	0.925901
750	O00451	GFRA2	GDNF family receptor alpha 2	[u'NM_001495']	8	21550793	21645671			chr8:21996453C>T (rs79793560)	1.19792e-05	FALSE	chr8:21560352C>T (rs201138559)	0.103075	FALSE	0.626586	0.277887	-0.000228442	0.757247	0.926325	0.168386	0.00173091	0.192268	0.424205	0.424205	FALSE	0.886641	FALSE	0.886817	FALSE	0.973044	FALSE	0.84681	FALSE	0.907025	FALSE	0.892723	0.36861	FALSE	0.877385	FALSE	0.896133	FALSE	0.881049
13828	Q96S07	PRR25	proline rich 25	[u'NM_001013638']	16	855443	863858			chr16:771924C>T (rs554137391)	8.35905e-05	FALSE	chr16:863386C>T (rs201246779)	0.00934234	FALSE	0.797372	0.344045	-0.00242201	0.212823	0.93743	0.217348	-0.00117015	0.628707	0.424213	0.424213	FALSE	0.886641	FALSE	0.886817	FALSE	0.791057	FALSE	0.967854	FALSE	0.907025	FALSE	0.892723	0.222778	FALSE	0.827604	FALSE	0.857389	FALSE	0.833899
17198	Q9ULL1	PLEKHG1	pleckstrin homology and RhoGEF domain containing G1	[u'NM_001029884']	6	151054818	151162029		0	chr6:150997440C>T (rs17080093)	5.81289e-08	TRUE	chr6:151140892C>G (rs144621364)	0.00312428	FALSE	0.958423	0.113468	0.00197884	0.226218	1.00076	0.00846716	0.00069783	0.864416	0.424229	0.424229	FALSE	0.886641	FALSE	0.886817	FALSE	0.799838	FALSE	0.987611	FALSE		FALSE	0.892723	0.403531	FALSE	0.884613	FALSE		FALSE	0.888186
17443	Q9Y236	OSGIN2	oxidative stress induced growth inhibitor family member 2	[u'NM_004337']	8	90921883	90937757		0	chr8:90869980C>T (rs398957)	0.000575793	FALSE	chr8:90937675C>T (rs201554027)	0.0473595	FALSE	0.997325	0.0413746	0.000403045	0.907001	0.999998	0.00118046	-0.00239605	0.193651	0.42425	0.42425	FALSE	0.886641	FALSE	0.886817	FALSE	0.991791	FALSE	0.84681	FALSE	0.907025	FALSE	0.892723	0.80208	FALSE	0.968463	FALSE	0.975302	FALSE	0.9694
2925	P09228	CST2	cystatin SA	[u'NM_001322']	20	23804660	23807297			chr20:23860220C>T (rs562742803)	0.0207874	FALSE	chr20:23805858C>T (rs368512704)	0.0253993	FALSE	0.906491	0.280711	0.0014976	0.522609	0.997896	0.0440783	-0.0013568	0.299952	0.424273	0.424273	FALSE	0.886641	FALSE	0.886817	FALSE	0.929958	FALSE	0.89291	FALSE	0.907025	FALSE	0.892723	0.437628	FALSE	0.895868	FALSE	0.914062	FALSE	0.899254
7832	Q52LD8	RFTN2	raftlin family member 2	[u'NM_144629']	2	198436735	198540182			chr2:198138017A>G (rs13393428)	0.000139984	FALSE	chr2:198436793C>T (rs576710965)	0.00766067	FALSE	0.971678	0.114638	0.00180081	0.267949	0.999944	0.00533482	0.00102272	0.458326	0.424475	0.424475	FALSE	0.88671	FALSE	0.886935	FALSE	0.831545	FALSE	0.939799	FALSE	0.907025	FALSE	0.892746	0.764334	FALSE	0.96136	FALSE	0.969178	FALSE	0.962368
15492	Q9HAP2	MLXIP	MLX interacting protein	[u'NM_014938']	12	122516760	122626356		0	chr12:122613599A>G (rs10847853)	1.84522e-05	FALSE	chr12:122615411A>G (rs201047061)	0.0216713	FALSE	0.904541	0.105109	-0.00262179	0.203502	0.993733	0.0209907	-0.000594038	0.686559	0.424482	0.424482	FALSE	0.88671	FALSE	0.886935	FALSE	0.786079	FALSE	0.970744	FALSE	0.907025	FALSE	0.892746	0.512886	FALSE	0.914569	FALSE	0.931373	FALSE	0.917256
1212	O43240	KLK10	kallikrein related peptidase 10	[u'NM_002776']	19	51518059	51522386			chr19:51364867C>T (rs55887816)	4.69636e-06	FALSE	chr19:51519236A>G (rs2075690)	0.0216622	FALSE	0.164166	0.320325	-0.0027179	0.30761	0.697978	0.437277	-0.00243095	0.27712	0.42463	0.42463	FALSE	0.88671	FALSE	0.886935	FALSE	0.856113	FALSE	0.884196	FALSE	0.907025	FALSE	0.892746	0.778429	FALSE	0.962744	FALSE	0.97038	FALSE	0.963829
2700	P05230	FGF1	fibroblast growth factor 1	[u'NM_000800']	5	141974858	141993692			chr5:141637058T>G (rs4912636)	6.26951e-05	FALSE	chr5:141993631C>T (rs17223632)	0.0526401	FALSE	0.991951	0.0821543	-0.00152395	0.370562	0.999992	0.00259976	-0.000721677	0.325407	0.424654	0.424654	FALSE	0.88671	FALSE	0.886935	FALSE	0.880192	FALSE	0.903155	FALSE	0.907025	FALSE	0.892746	0.0467501	FALSE	0.628214	FALSE	0.693068	FALSE	0.647657
4695	P45983	MAPK8	mitogen-activated protein kinase 8	[u'NM_001278547']	10	49609704	49643069			chr10:49866099A>G (rs78179798)	0.00048608	FALSE	chr10:49617950C>G (rs200881923)	0.113641	FALSE	0.992598	0.0606108	0.00169295	0.2821	0.999997	0.000779004	0.00153981	0.424783	0.424674	0.424674	FALSE	0.88671	FALSE	0.886935	FALSE	0.840545	FALSE	0.930293	FALSE	0.907025	FALSE	0.892746	0.242468	FALSE	0.83704	FALSE	0.86361	FALSE	0.842749
9639	Q7L2K0	C16orf59	chromosome 16 open reading frame 59	[u'NM_025108']	16	2510146	2514666			chr16:2086421C>T (rs139491786)	1.06036e-08	TRUE	chr16:2510817C>T (rs549321659)	0.039686	FALSE	0.974046	0.120582	-0.00264715	0.191448	0.999952	0.00590656	-8.49006e-05	0.988578	0.42475	0.42475	FALSE	0.88671	FALSE	0.886935	FALSE	0.777391	FALSE	0.997784	FALSE		FALSE	0.892746	0.412025	FALSE	0.88802	FALSE		FALSE	0.891531
6208	Q06546	GABPA	GA binding protein transcription factor alpha subunit	[u'NM_002040']	21	27113910	27141540			chr21:27348280T>C (rs188433801)	0.000164919	FALSE	chr21:27124401C>G (rs577168504)	0.0208617	FALSE	0.997736	0.0181048	0.0018725	0.197312	1	0.000142002	0.000672649	0.773993	0.424759	0.424759	FALSE	0.88671	FALSE	0.886935	FALSE	0.782434	FALSE	0.975645	FALSE	0.907025	FALSE	0.892746	0.13545	FALSE	0.766878	FALSE	0.810904	FALSE	0.777748
6056	Q02338	BDH1	3-hydroxybutyrate dehydrogenase 1	[u'NM_004051']	3	197238769	197273314			chr3:196870581G>A (rs6583198)	2.40277e-05	FALSE	chr3:197239190G>A (rs140269063)	0.00437357	FALSE	0.997172	0.0336604	0.00265416	0.20613	0.999999	0.000433232	-0.000605751	0.817511	0.424816	0.424816	FALSE	0.88671	FALSE	0.886935	FALSE	0.786445	FALSE	0.983692	FALSE	0.907025	FALSE	0.892746	0.257575	FALSE	0.840073	FALSE	0.865478	FALSE	0.845246
16515	Q9P0U4	CXXC1	CXXC finger protein 1	[u'NM_014593']	18	47808966	47813959			chr18:48157253G>T (rs12604601)	3.02537e-08	TRUE	chr18:47812598G>A (rs552975218)	0.0160199	FALSE	0.996632	0.0304133	0.000770168	0.629327	1	0.000483002	0.00150941	0.220965	0.42485	0.42485	FALSE	0.88671	FALSE	0.886935	FALSE	0.951066	FALSE	0.856068	FALSE		FALSE	0.892746	0.884475	FALSE	0.982557	FALSE		FALSE	0.983138
7302	Q16384	SSX1	SSX family member 1	[u'NM_005635']	X	48116677	48125819			chrX:47919855C>T (rs41297342)	0.000680367	FALSE	chrX:48118003A>G (rs202098049)	0.127356	FALSE	0.917585	0.237992	0.0168177	0.247869	0.975883	0.127134	-0.0295783	0.86093	0.425058	0.425058	FALSE	0.88671	FALSE	0.886935	FALSE	0.815507	FALSE	0.987611	FALSE	0.907025	FALSE	0.892746	0.870373	FALSE	0.978826	FALSE	0.982903	FALSE	0.979446
929	O14798	TNFRSF10C	TNF receptor superfamily member 10c	[u'NM_003841']	8	22960635	22974541			chr8:23400877C>T (rs28866473)	6.19227e-07	FALSE	chr8:22969288T>A (rs569858474)	0.0450667	FALSE	0.689772	0.103836	0.00151022	0.387235	0.86165	0.0988393	-0.00145778	0.582073	0.425062	0.425062	FALSE	0.88671	FALSE	0.886935	FALSE	0.885337	FALSE	0.962291	FALSE	0.907025	FALSE	0.892746	0.908802	FALSE	0.987933	FALSE	0.990896	FALSE	0.988474
15369	Q9H7Z3	NRDE2	NRDE-2, necessary for RNA interference, domain containing	[u'NM_017970']	14	90744683	90798248			chr14:91087115C>A (rs66522703)	0.000417688	FALSE	chr14:90756749G>C (rs567282029)	0.00387952	FALSE	0.769018	0.152605	-0.000399026	0.710572	0.971509	0.0700646	0.00232739	0.232507	0.425064	0.425064	FALSE	0.88671	FALSE	0.886935	FALSE	0.965156	FALSE	0.858664	FALSE	0.907025	FALSE	0.892746	0.261493	FALSE	0.842796	FALSE	0.86777	FALSE	0.847943
2465	P01286	GHRH	growth hormone releasing hormone	[u'NM_001184731']	20	35879619	35885292			chr20:35422960G>A (rs41276994)	0.00139426	FALSE	chr20:35882701G>A (rs571463652)	0.218183	FALSE	0.982133	0.097797	-0.00243756	0.343051	0.999906	0.00647694	-0.00220299	0.329341	0.42512	0.42512	FALSE	0.88671	FALSE	0.886935	FALSE	0.872844	FALSE	0.904231	FALSE	0.907025	FALSE	0.892746	0.26954	FALSE	0.847568	FALSE	0.871275	FALSE	0.852542
9126	Q6T423	SLC22A25	solute carrier family 22 member 25	[u'NM_199352']	11	62931299	62997124			chr11:62555086C>T (rs7941706)	6.39632e-05	FALSE	chr11:62984811A>G (rs112088940)	0.00894779	FALSE	0.40711	0.414086	0.00200401	0.190931	0.912933	0.24619	0.00063	0.726775	0.425157	0.425157	FALSE	0.88671	FALSE	0.886935	FALSE	0.777005	FALSE	0.971941	FALSE	0.907025	FALSE	0.892746	0.845894	FALSE	0.973606	FALSE	0.978424	FALSE	0.974316
15821	Q9NQG5	RPRD1B	regulation of nuclear pre-mRNA domain containing 1B	[u'NM_021215']	20	36662350	36718274			chr20:36839297T>C (rs3746467)	0.000246361	FALSE	chr20:36694618A>T (rs528778798)	0.0240622	FALSE	0.984458	0.0977362	0.00153787	0.489987	0.999969	0.00440501	0.00193993	0.246201	0.425212	0.425212	FALSE	0.88671	FALSE	0.886935	FALSE	0.919661	FALSE	0.863263	FALSE	0.907025	FALSE	0.892746	0.449141	FALSE	0.898469	FALSE	0.915641	FALSE	0.901728
7480	Q2KHR3	QSER1	glutamine and serine rich 1	[u'NM_024774']	11	32949573	32998017			chr11:32597750T>C (rs34480242)	3.08159e-05	FALSE	chr11:32955286A>G (rs201803519)	0.000877531	FALSE	0.919756	0.0303044	0.00161394	0.262187	0.988978	0.00861846	-0.00180654	0.19103	0.425309	0.425309	FALSE	0.88671	FALSE	0.886935	FALSE	0.828025	FALSE	0.84681	FALSE	0.907025	FALSE	0.892746	0.118104	FALSE	0.752614	FALSE	0.801163	FALSE	0.764879
13564	Q96MW7	TIGD1	tigger transposable element derived 1	[u'NM_145702']	2	233412820	233414592			chr2:233450824G>T (rs12617649)	0.00065859	FALSE	chr2:233412966G>A (rs192047600)	0.0367288	FALSE	0.982526	0.113929	-0.000178102	0.812193	0.999941	0.00701467	0.00232332	0.206489	0.425341	0.425341	FALSE	0.88671	FALSE	0.886935	FALSE	0.978596	FALSE	0.850259	FALSE	0.907025	FALSE	0.892746	0.981169	FALSE	1	FALSE	1	FALSE	1
7587	Q32MH5	FAM214A	family with sequence similarity 214 member A	[u'NM_019600']	15	52874354	52970218			chr15:52732848T>C (rs4776046)	0.000238023	FALSE	chr15:52900804A>C (rs149499682)	0.00136365	FALSE	0.892833	0.0355866	0.000476594	0.789436	0.981279	0.0276372	-0.00168568	0.37844	0.425346	0.425346	FALSE	0.88671	FALSE	0.886935	FALSE	0.975934	FALSE	0.920593	FALSE	0.907025	FALSE	0.892746	0.199394	FALSE	0.81507	FALSE	0.84548	FALSE	0.822314
4258	P32247	BRS3	bombesin receptor subtype 3	[u'NM_001727']	X	135570274	135574531			chrX:135763027C>A (rs765973398)	0.00071348	FALSE	chrX:135572504T>C (rs201594031)	0.0331456	FALSE	0.997184	0.0304457	0.00378638	0.510374	0.999313	0.0141276	-0.0107162	0.191831	0.425356	0.425356	FALSE	0.88671	FALSE	0.886935	FALSE	0.924821	FALSE	0.84681	FALSE	0.907025	FALSE	0.892746	0.399412	FALSE	0.883633	FALSE	0.901331	FALSE	0.88696
14080	Q99963	SH3GL3	SH3 domain containing GRB2 like 3, endophilin A3	[u'NM_003027']	15	84116286	84287036			chr15:83968509T>C (rs55905779)	2.0861e-05	FALSE	chr15:84237359C>T (rs201410848)	0.0718752	FALSE	0.988717	0.079129	0.0021592	0.434958	0.999993	0.0025168	0.00150155	0.28247	0.425479	0.425479	FALSE	0.88671	FALSE	0.886935	FALSE	0.90142	FALSE	0.886057	FALSE	0.907025	FALSE	0.892746	0.97843	FALSE	1	FALSE	1	FALSE	1
6040	Q02094	RHAG	Rh-associated glycoprotein	[u'NM_000324']	6	49573529	49604525			chr6:49734959G>A (rs699988)	0.00127614	FALSE	chr6:49573533G>A (rs373196411)	0.0229079	FALSE	0.983999	0.0640589	-0.00151854	0.309767	0.999883	0.00458734	-0.00134233	0.356847	0.425574	0.425574	FALSE	0.88671	FALSE	0.886935	FALSE	0.856113	FALSE	0.914432	FALSE	0.907025	FALSE	0.892746	0.32992	FALSE	0.86702	FALSE	0.887025	FALSE	0.871159
16618	Q9P2K8	EIF2AK4	eukaryotic translation initiation factor 2 alpha kinase 4	[u'NM_001013703']	15	40226397	40327282		0	chr15:40302243C>T (rs3816900)	7.65731e-07	FALSE	chr15:40247825G>A (rs563342241)	0.000216382	FALSE	0.597952	0.257023	0.000674376	0.637958	0.95937	0.0975376	-0.00253599	0.205281	0.425585	0.425585	FALSE	0.88671	FALSE	0.886935	FALSE	0.953534	FALSE	0.849999	FALSE	0.907025	FALSE	0.892746	0.035251	FALSE	0.585363	FALSE	0.661615	FALSE	0.608395
691	O00222	GRM8	glutamate metabotropic receptor 8	[u'NM_000845']	7	126079176	126883258			chr7:127058156G>A (rs117743877)	1.4597e-05	FALSE	chr7:126544671A>G (rs17150343)	0.00571596	FALSE	0.83055	0.303872	-0.00190369	0.306315	0.990596	0.0758423	-0.00206807	0.305925	0.425603	0.425603	FALSE	0.88671	FALSE	0.886935	FALSE	0.855809	FALSE	0.894428	FALSE	0.907025	FALSE	0.892746	0.709518	FALSE	0.95061	FALSE	0.960291	FALSE	0.95206
219	A6NDP7	MYADML2	myeloid associated differentiation marker like 2	[u'XR_041347']	17	79898697	79899617			chr17:80045848C>T (rs200812330)	2.09613e-05	FALSE	chr17:79898885C>T (rs544481628)	0.0540445	FALSE	0.366881	0.251728	-0.00169075	0.303939	0.832614	0.244808	-0.00189069	0.344813	0.425616	0.425616	FALSE	0.88671	FALSE	0.886935	FALSE	0.854754	FALSE	0.909205	FALSE	0.907025	FALSE	0.892746	0.920328	FALSE	0.990853	FALSE	0.993315	FALSE	0.991333
6218	Q06830	PRDX1	peroxiredoxin 1	[u'NM_181697']	1	45977004	45984715			chr1:46159201C>T (rs201977457)	0.00133453	FALSE	chr1:45980594T>C (rs550632506)	0.033269	FALSE	0.997404	0.0368595	-0.00119333	0.306812	0.999999	0.000278122	0.00122687	0.449249	0.425645	0.425645	FALSE	0.88671	FALSE	0.886935	FALSE	0.855943	FALSE	0.936524	FALSE	0.907025	FALSE	0.892746	0.214315	FALSE	0.822195	FALSE	0.851831	FALSE	0.829044
11708	Q8NGS7	OR13C8	olfactory receptor family 13 subfamily C member 8	[u'NM_001004483']	9	107331449	107332408			chr9:107651440T>C (rs138992952)	0.000279504	FALSE	chr9:107331738G>A (rs183100737)	0.0874988	FALSE	0.350493	0.411226	-0.000682715	0.682703	0.830519	0.348554	0.00150692	0.289956	0.425681	0.425681	FALSE	0.88671	FALSE	0.886935	FALSE	0.960802	FALSE	0.887961	FALSE	0.907025	FALSE	0.892746	0.562469	FALSE	0.922398	FALSE	0.936785	FALSE	0.924716
16431	Q9NZK5	ADA2	adenosine deaminase 2	[u'NM_001282225']	22	17662376	17690567			chr22:17453231C>T (rs76993769)	0.000321828	FALSE	chr22:17670877C>T (rs146597836)	0.0514207	FALSE	0.493667	0.455432	0.00168791	0.244532	0.908311	0.269531	-0.000797862	0.836718	0.4257	0.4257	FALSE	0.88671	FALSE	0.886935	FALSE	0.813323	FALSE	0.985689	FALSE	0.907025	FALSE	0.892746	0.651977	FALSE	0.938617	FALSE	0.951315	FALSE	0.940564
1296	O43529	CHST10	carbohydrate sulfotransferase 10	[u'NM_004854']	2	101009710	101023137			chr2:100735856T>C (rs10199628)	6.75078e-05	FALSE	chr2:101011986G>A (rs182652002)	0.0283775	FALSE	0.995675	0.0480309	0.000747986	0.840566	1	0.000356791	0.00246536	0.201358	0.425725	0.425725	FALSE	0.88671	FALSE	0.886935	FALSE	0.984614	FALSE	0.849192	FALSE	0.907025	FALSE	0.892746	0.523407	FALSE	0.914569	FALSE	0.931373	FALSE	0.917256
2516	P01859	IGHG2	immunoglobulin heavy constant gamma 2 (G2m marker)	[u'NG_001019']	14	106109543	106111127			chr14:105954705C>T (rs55633823)	0.000731797	FALSE	chr14:106110996G>C (rs374407295)	0.0436148	FALSE	0	0			9.69795e-06	0.00259117	-0.00221435	0.425815		0.425815	FALSE	0.88671	FALSE		FALSE		FALSE	0.930332	FALSE	0.907025	FALSE	0.892746	0.335563	FALSE	0.867923	FALSE	0.887638	FALSE	0.871955
13473	Q96LR5	UBE2E2	ubiquitin conjugating enzyme E2 E2	[u'NM_152653']	3	23250191	23631319		0	chr3:23203734G>A (rs9867201)	0.000575979	FALSE	chr3:23250281C>T (rs200598867)	0.787563	FALSE	0.999998	7.77918e-05	0.00077607	0.68859	1	9.7415e-10	0.00218152	0.242198	0.425828	0.425828	FALSE	0.88671	FALSE	0.886983	FALSE	0.96259	FALSE	0.86228	FALSE	0.907025	FALSE	0.892746	0.68859	FALSE	0.948483	FALSE	0.958815	FALSE	0.950144
2664	P05019	IGF1	insulin like growth factor 1	[u'NM_000618']	12	102811599	102874159			chr12:103234285G>A (rs5030857)	0.00130078	FALSE	chr12:102811624G>T (rs6213)	0.0727779	FALSE	0.997457	0.0375946	0.00174238	0.232382	1	0.00012362	0.000666481	0.570862	0.425894	0.425894	FALSE	0.88671	FALSE	0.886983	FALSE	0.804744	FALSE	0.961458	FALSE	0.907025	FALSE	0.892746	0.156441	FALSE	0.791655	FALSE	0.831408	FALSE	0.801291
15472	Q9HA64	FN3KRP	fructosamine 3 kinase related protein	[u'NM_024619']	17	80674632	80685044			chr17:80332067A>G (rs117408261)	2.41725e-05	FALSE	chr17:80684432A>G (rs144986629)	0.0136229	FALSE	0.969873	0.117728	0.000947004	0.802826	0.999879	0.00713956	-0.00288335	0.206792	0.425898	0.425898	FALSE	0.88671	FALSE	0.886983	FALSE	0.976758	FALSE	0.850259	FALSE	0.907025	FALSE	0.892746	0.322601	FALSE	0.864443	FALSE	0.883933	FALSE	0.868509
6601	Q13415	ORC1	origin recognition complex subunit 1	[u'NM_004153']	1	52838856	52867895			chr1:52818188G>A (rs7513934)	0.00037575	FALSE	chr1:52838926C>G (rs369189050)	0.00196464	FALSE	0.966474	0.0886616	0.00231117	0.420308	0.999899	0.00575318	0.00156457	0.289559	0.426136	0.426136	FALSE	0.887045	FALSE	0.887317	FALSE	0.897697	FALSE	0.887961	FALSE	0.907328	FALSE	0.893079	0.0235966	FALSE	0.524979	FALSE	0.614855	FALSE	0.553548
14996	Q9H190	SDCBP2	syndecan binding protein 2	[u'NM_080489']	20	1291088	1301060			chr20:941025G>T (rs201162335)	0.00131819	FALSE	chr20:1293046G>A (rs1048621)	0.00638683	FALSE	0.379013	0.322037	-0.00219874	0.236091	0.932253	0.195102	-0.00108931	0.467358	0.426158	0.426158	FALSE	0.887045	FALSE	0.887317	FALSE	0.810638	FALSE	0.94014	FALSE	0.907328	FALSE	0.893079	0.6346	FALSE	0.936522	FALSE	0.94929	FALSE	0.938593
5302	P55083	MFAP4	microfibrillar associated protein 4	[u'NM_002404']	17	19287778	19290468			chr17:19267371A>G (rs11204306)	7.9996e-05	FALSE	chr17:19288410A>C (rs759096582)	0.0420661	FALSE	0.989898	0.0621941	-0.00278575	0.2664	0.999983	0.00212083	-0.00182655	0.454263	0.426283	0.426283	FALSE	0.887185	FALSE	0.887457	FALSE	0.83152	FALSE	0.936524	FALSE	0.907356	FALSE	0.893212	0.466742	FALSE	0.905318	FALSE	0.921583	FALSE	0.908401
10363	Q8IV36	HID1	HID1 domain containing	[u'NM_030630']	17	72947668	72968751			chr17:72447700C>T (rs2251065)	4.08523e-05	FALSE	chr17:72951956C>T (rs139210935)	0.00285567	FALSE	0.995592	0.0418282	0.00216719	0.296069	0.999998	0.00120749	-0.000668061	0.454916	0.426337	0.426337	FALSE	0.887185	FALSE	0.887457	FALSE	0.849162	FALSE	0.936794	FALSE	0.907356	FALSE	0.893212	0.901549	FALSE	0.986469	FALSE	0.989928	FALSE	0.987069
8814	Q6KC79	NIPBL	NIPBL, cohesin loading factor	[u'NM_015384']	5	36953799	37064991			chr5:37125375G>A (rs547705616)	0.00614501	FALSE	chr5:37061053G>A (rs199508078)	0.00615919	FALSE	0.989199	0.0241575	0.0024051	0.219962	0.999781	0.00223463	0.00125342	0.566826	0.426422	0.426422	FALSE	0.887185	FALSE	0.887457	FALSE	0.796727	FALSE	0.961081	FALSE	0.907356	FALSE	0.893212	0.193103	FALSE	0.812723	FALSE	0.845069	FALSE	0.819919
9514	Q6ZV80	C2orf91	chromosome 2 open reading frame 91	[u'NM_001242815']	2	42165746	42180435			chr2:42337505C>G (rs10172256)	0.000171452	FALSE	chr2:42180399C>T (rs539164915)	0.0824088	FALSE	0.485369	0.492452	-0.00177219	0.478511	0.907995	0.283407	0.00167519	0.416345	0.42645	0.42645	FALSE	0.887185	FALSE	0.887457	FALSE	0.914849	FALSE	0.927219	FALSE	0.907356	FALSE	0.893212	0.281704	FALSE	0.85059	FALSE	0.874149	FALSE	0.855575
12892	Q96BN8	OTULIN	OTU deubiquitinase with linear linkage specificity	[u'NM_138348']	5	14664935	14693154			chr5:14716841C>T (rs544848340)	0.000754819	FALSE	chr5:14664998G>A (rs567388578)	0.0193755	FALSE	0.988301	0.0859908	0.000484983	0.653096	0.999973	0.00423279	-0.00217063	0.2318	0.426477	0.426477	FALSE	0.887185	FALSE	0.887457	FALSE	0.954352	FALSE	0.858664	FALSE	0.907356	FALSE	0.893212	0.848656	FALSE	0.973611	FALSE	0.978424	FALSE	0.974316
1065	O15217	GSTA4	glutathione S-transferase alpha 4	[u'NM_001512']	6	52843271	52859041			chr6:52996821C>T (rs181872651)	0.000918334	FALSE	chr6:52847401T>C (rs200325987)	0.0694013	FALSE	0.994673	0.0611664	-0.00102904	0.43399	0.999997	0.00175941	0.00117299	0.308758	0.426524	0.426524	FALSE	0.887185	FALSE	0.887457	FALSE	0.901319	FALSE	0.895125	FALSE	0.907356	FALSE	0.893212	0.529285	FALSE	0.914569	FALSE	0.931477	FALSE	0.917256
12818	Q96A98	PTH2	parathyroid hormone 2	[u'NM_178449']	19	49925728	49926596			chr19:49605705G>A (rs73046792)	2.73575e-05	FALSE	chr19:49925849C>A (rs535509110)	0.0115764	FALSE	0.995896	0.0438009	-0.00208606	0.222729	0.999998	0.00121924	0.000472157	0.666849	0.42661	0.42661	FALSE	0.887262	FALSE	0.887533	FALSE	0.798469	FALSE	0.97013	FALSE	0.907415	FALSE	0.893288	0.743177	FALSE	0.957911	FALSE	0.966134	FALSE	0.959093
1984	O94778	AQP8	aquaporin 8	[u'NM_001169']	16	25228367	25239810			chr16:24832408G>T (rs11646987)	2.6903e-05	FALSE	chr16:25228670C>T (rs573342798)	0.00580626	FALSE	0.582841	0.312192	-0.000320953	0.870085	0.921413	0.188255	0.00176998	0.242197	0.426729	0.426729	FALSE	0.887405	FALSE	0.887676	FALSE	0.987606	FALSE	0.86228	FALSE	0.907542	FALSE	0.89343	0.696853	FALSE	0.949736	FALSE	0.960147	FALSE	0.951313
5190	P53365	ARFIP2	ADP ribosylation factor interacting protein 2	[u'NM_012402']	11	6498346	6501651			chr11:6591304C>T (rs201140644)	5.56045e-05	FALSE	chr11:6500112C>A (rs545040068)	0.00674169	FALSE	0.996657	0.0483653	0.0017911	0.259486	0.999997	0.00153371	0.00087111	0.487474	0.426859	0.426859	FALSE	0.887573	FALSE	0.887844	FALSE	0.825995	FALSE	0.943993	FALSE	0.907694	FALSE	0.893598	0.443674	FALSE	0.896851	FALSE	0.914734	FALSE	0.900206
13418	Q96KV7	WDR90	WD repeat domain 90	[u'NM_145294']	16	699417	717586			chr16:771924C>T (rs554137391)	8.35905e-05	FALSE	chr16:711446C>A (rs562736505)	0.00119807	FALSE	0.551642	0.350491	-0.00192835	0.256749	1.02468	0.105517	-0.00173549	0.568066	0.42699	0.42699	FALSE	0.887677	FALSE	0.887947	FALSE	0.823613	FALSE	0.961081	FALSE	0.907743	FALSE	0.893699	0.216007	FALSE	0.824044	FALSE	0.853454	FALSE	0.830802
3318	P13584	CYP4B1	cytochrome P450 family 4 subfamily B member 1	[u'NM_000779']	1	47264754	47284483			chr1:47717319G>T (rs114431636)	0.00336944	FALSE	chr1:47282755G>C (rs59694031)	0.0122372	FALSE	0.533587	0.478387	0.000168081	0.722032	0.739673	0.438005	0.00212065	0.476482	0.427034	0.427034	FALSE	0.887677	FALSE	0.887947	FALSE	0.967745	FALSE	0.94186	FALSE	0.907743	FALSE	0.893699	0.846364	FALSE	0.973611	FALSE	0.978424	FALSE	0.974316
8353	Q5TBA9	FRY	FRY microtubule binding protein	[u'NM_023037']	13	32605933	32869594			chr13:32918754G>A (rs80358915)	0.000331663	FALSE	chr13:32821610A>G (rs180883088)	0.00501354	FALSE	0.898607	0.17257	0.00206592	0.266332	0.995586	0.0253113	0.00149985	0.450303	0.427059	0.427059	FALSE	0.887677	FALSE	0.887947	FALSE	0.83152	FALSE	0.936524	FALSE	0.907743	FALSE	0.893699	0.0716147	FALSE	0.68871	FALSE	0.74381	FALSE	0.702993
2995	P0C5J1	FAM86B2	family with sequence similarity 86 member B2	[u'XM_928336']	8	12283401	12293852			chr8:11830150C>T (rs11998678)	2.70968e-10	TRUE	chr8:12285184G>C (rs531115054)	0.0307346	FALSE	0.614709	0.174769	-0.00192565	0.299812	0.987728	0.0515651	0.000606941	0.766252	0.427162	0.427162	FALSE	0.887751	FALSE	0.88802	FALSE	0.851156	FALSE	0.975328	FALSE		FALSE	0.893765	0.581613	FALSE	0.925498	FALSE		FALSE	0.927563
17359	Q9UPR3	SMG5	SMG5, nonsense mediated mRNA decay factor	[u'NM_015327']	1	156220381	156252471			chr1:156022802C>T (rs11264431)	0.000125609	FALSE	chr1:156236111G>A (rs575799058)	0.0283574	FALSE	0.987693	0.0625181	0.00192681	0.323085	1.00001	0.00150986	0.00148362	0.390361	0.427263	0.427263	FALSE	0.887751	FALSE	0.88802	FALSE	0.862802	FALSE	0.922715	FALSE	0.907828	FALSE	0.893765	0.984864	FALSE	1	FALSE	1	FALSE	1
2766	P06858	LPL	lipoprotein lipase	[u'NM_000237']	8	19796952	19819728		0	chr8:19690756C>T (rs562992082)	0.000129008	FALSE	chr8:19805792G>A (rs114101772)	0.0870548	FALSE	0.755039	0.417004	0.00227318	0.266361	0.98263	0.124712	-0.00106853	0.702309	0.427349	0.427349	FALSE	0.887751	FALSE	0.88802	FALSE	0.83152	FALSE	0.971448	FALSE	0.907828	FALSE	0.893765	0.400636	FALSE	0.884319	FALSE	0.90252	FALSE	0.887702
7513	Q2M3X9	ZNF674	zinc finger protein 674	[u'NM_001039891']	X	46359281	46401522			chrX:46280913C>T (rs4824580)	0.00895806	FALSE	chrX:46359975C>T (rs201399961)	0.0330695	FALSE	0.983766	0.0951924	0.0111042	0.293082	0.995531	0.0514608	-0.0130178	0.219333	0.427371	0.427371	FALSE	0.887751	FALSE	0.88802	FALSE	0.847016	FALSE	0.856068	FALSE	0.907828	FALSE	0.893765	0.248468	FALSE	0.839025	FALSE	0.865264	FALSE	0.844609
16916	Q9UI33	SCN11A	sodium voltage-gated channel alpha subunit 11	[u'NM_014139']	3	38888188	38991853			chr3:38520728T>C (rs564309911)	0.00102148	FALSE	chr3:38951700T>C (rs559628396)	0.00500348	FALSE	0.832113	0.190074	-0.00103367	0.442802	0.992333	0.039645	0.00202013	0.323891	0.427391	0.427391	FALSE	0.887751	FALSE	0.88802	FALSE	0.904548	FALSE	0.902234	FALSE	0.907828	FALSE	0.893765	0.115432	FALSE	0.749756	FALSE	0.799825	FALSE	0.762206
12660	Q92935	EXTL1	exostosin like glycosyltransferase 1	[u'NM_004455']	1	26349138	26361835			chr1:26360263A>G (rs561689802)	0.000272221	FALSE	chr1:26360263A>G (rs561689802)	0.000272221	FALSE	0.537334	0.151215	-0.00257443	0.247752	0.817126	0.190773	-0.00170658	0.349738	0.427393	0.427393	FALSE	0.887751	FALSE	0.88802	FALSE	0.815507	FALSE	0.912425	FALSE	0.907828	FALSE	0.893765	0.625961	FALSE	0.935568	FALSE	0.948652	FALSE	0.9376
10444	Q8IWE4	DCUN1D3	defective in cullin neddylation 1 domain containing 3	[u'NM_173475']	16	20871211	20873860			chr16:20400839C>T (rs11864909)	2.59637e-13	TRUE	chr16:20873721G>T (rs371819424)	0.156811	FALSE	0.993603	0.0658775	0.000556922	0.66872	0.999996	0.00170754	0.00220957	0.214005	0.427621	0.427621	FALSE	0.88812	FALSE	0.888389	FALSE	0.957966	FALSE	0.851254	FALSE		FALSE	0.894134	0.924537	FALSE	0.991992	FALSE		FALSE	0.992432
15828	Q9NQM4	PIH1D3	PIH1 domain containing 3	[u'NM_173494']	X	106456106	106486525			chrX:106397450T>C (rs146252692)	0.00134714	FALSE	chrX:106459953C>A (rs202216661)	0.00353316	FALSE	0.998446	0.026174	0.00101786	0.299938	0.999671	0.0102458	-0.00585475	0.918543	0.42775	0.42775	FALSE	0.888227	FALSE	0.888495	FALSE	0.851162	FALSE	0.991841	FALSE	0.908281	FALSE	0.894207	0.474364	FALSE	0.905852	FALSE	0.922851	FALSE	0.90889
5612	P61457	PCBD1	pterin-4 alpha-carbinolamine dehydratase 1	[u'NM_000281']	10	72643710	72648290			chr10:72511901G>A (rs201149079)	0.000437527	FALSE	chr10:72644920C>T (rs200188190)	0.0359246	FALSE	0.998695	0.030203	-0.00226567	0.259874	1	4.08579e-05	0.000316595	0.556929	0.427791	0.427791	FALSE	0.888227	FALSE	0.888495	FALSE	0.82604	FALSE	0.958929	FALSE	0.908281	FALSE	0.894207	0.216202	FALSE	0.824044	FALSE	0.853454	FALSE	0.830802
2084	O95149	SNUPN	snurportin 1	[u'NM_005701']	15	75890702	75913392			chr15:75393720C>A (rs8040061)	5.54488e-09	TRUE	chr15:75893493C>A (rs576675181)	0.00599038	FALSE	0.963571	0.170245	0.00233003	0.401063	0.999896	0.00985584	0.00167017	0.297254	0.427822	0.427822	FALSE	0.888227	FALSE	0.888495	FALSE	0.889911	FALSE	0.892436	FALSE		FALSE	0.894207	0.526019	FALSE	0.914569	FALSE		FALSE	0.917256
15402	Q9H8M9	EVA1A	eva-1 homolog A, regulator of programmed cell death	[u'NM_032181']	2	75720365	75745266			chr2:75937840C>A (rs533418562)	0.00592752	FALSE	chr2:75720637C>T (rs150035696)	0.0619196	FALSE	0.897754	0.297874	-0.000619187	0.588268	0.998775	0.0323416	-0.00201648	0.2153	0.427887	0.427887	FALSE	0.888258	FALSE	0.888519	FALSE	0.94297	FALSE	0.85268	FALSE	0.908281	FALSE	0.894207	0.579509	FALSE	0.925498	FALSE	0.938953	FALSE	0.927563
6236	Q07507	DPT	dermatopontin	[u'NM_001937']	1	168665790	168698412			chr1:169086221A>G (rs1040503)	0.000813525	FALSE	chr1:168683529C>T (rs143369045)	0.0529219	FALSE	0.978583	0.113307	-0.000477254	0.461543	0.99999	0.00452135	-0.00227453	0.269154	0.427973	0.427973	FALSE	0.888261	FALSE	0.888519	FALSE	0.909679	FALSE	0.879552	FALSE	0.908281	FALSE	0.894207	0.792923	FALSE	0.96728	FALSE	0.974547	FALSE	0.968298
505	B1ANS9	WDR64	WD repeat domain 64	[u'NM_144625']	1	241815787	241964514			chr1:242012033G>A (rs1635517)	0.000126369	FALSE	chr1:241823847A>G (rs185431381)	0.00532391	FALSE	0.772626	0.29672	3.54842e-05	0.69832	0.989686	0.0726791	-0.00183055	0.254936	0.428121	0.428121	FALSE	0.888261	FALSE	0.888519	FALSE	0.963307	FALSE	0.869007	FALSE	0.908281	FALSE	0.894207	0.0958104	FALSE	0.716254	FALSE	0.768578	FALSE	0.729486
11171	Q8N8V8	TMEM105	transmembrane protein 105	[u'NM_178520']	17	79287454	79288262			chr17:79366663C>T (rs68007459)	6.51322e-05	FALSE	chr17:79288240G>A (rs576997633)	0.0912719	FALSE	0.925754	0.221039	0.00132543	0.444489	0.998449	0.0315257	0.00183261	0.247215	0.428124	0.428124	FALSE	0.888261	FALSE	0.888519	FALSE	0.904812	FALSE	0.863619	FALSE	0.908281	FALSE	0.894207	0.318226	FALSE	0.862678	FALSE	0.882306	FALSE	0.866688
13326	Q96JC1	VPS39	VPS39, HOPS complex subunit	[u'NM_015289']	15	42452955	42500351			chr15:42127734A>G (rs2241522)	1.8656e-10	TRUE	chr15:42457975G>A (rs191703716)	0.00831154	FALSE	0.988929	0.0701496	-0.00221546	0.411247	0.999981	0.00324549	-0.00253206	0.292334	0.428177	0.428177	FALSE	0.888261	FALSE	0.888519	FALSE	0.894654	FALSE	0.890804	FALSE		FALSE	0.894207	0.48965	FALSE	0.911256	FALSE		FALSE	0.914065
15910	Q9NRE1	MMP26	matrix metallopeptidase 26	[u'NM_021801']	11	5009442	5013469			chr11:4976153C>A (rs61744535)	0.00078756	FALSE	chr11:5011044A>G (rs529872604)	0.0373537	FALSE	0.962306	0.160198	-0.00143609	0.223166	0.999859	0.0106818	0.000248526	0.691909	0.428363	0.428363	FALSE	0.888261	FALSE	0.888519	FALSE	0.798863	FALSE	0.970744	FALSE	0.908281	FALSE	0.894207	0.403511	FALSE	0.884613	FALSE	0.902822	FALSE	0.888186
3940	P25100	ADRA1D	adrenoceptor alpha 1D	[u'NM_000678']	20	4202173	4229604			chr20:4418094C>T (rs415196)	7.5767e-07	FALSE	chr20:4228850G>A (rs140631465)	0.00046835	FALSE	0.880104	0.132051	-0.000442371	0.975502	0.991431	0.0331048	-0.00201913	0.206817	0.428378	0.428378	FALSE	0.888261	FALSE	0.888519	FALSE	0.997555	FALSE	0.850259	FALSE	0.908281	FALSE	0.894207	0.00514997	FALSE	0.315776	FALSE	0.41834	FALSE	0.352286
14723	Q9BZH6	WDR11	WD repeat domain 11	[u'NM_018117']	10	122610933	122668222			chr10:122541384T>C (rs10886760)	0.00103861	FALSE	chr10:122662674C>T (rs555298567)	0.00211207	FALSE	0.994686	0.0309193	-0.00155157	0.41848	1	0.00037884	-0.002084	0.323599	0.428388	0.428388	FALSE	0.888261	FALSE	0.888519	FALSE	0.896654	FALSE	0.902024	FALSE	0.908281	FALSE	0.894207	0.217174	FALSE	0.824475	FALSE	0.85376	FALSE	0.83121
5599	P61247	RPS3A	ribosomal protein S3A	[u'NM_001006']	4	152020805	152025742			chr4:152331521A>G (rs7675933)	0.000263034	FALSE	chr4:152024030T>C (rs188256601)	0.277555	FALSE	0.99964	0.0158098	0.00245342	0.261048	1	1.69729e-09	0.00158754	0.391619	0.428392	0.428392	FALSE	0.888261	FALSE	0.888519	FALSE	0.827363	FALSE	0.922715	FALSE	0.908281	FALSE	0.894207	0.255586	FALSE	0.839741	FALSE	0.865478	FALSE	0.845005
13467	Q96LM9	C20orf173	chromosome 20 open reading frame 173	[u'NM_001145350']	20	34116090	34116858			chr20:33645319T>A (rs193203917)	0.00115497	FALSE	chr20:34116806C>T (rs572640231)	0.0271867	FALSE	0.862645	0.220908	-0.00179484	0.336045	0.991793	0.0544452	0.000996613	0.536893	0.428399	0.428399	FALSE	0.888261	FALSE	0.888519	FALSE	0.869922	FALSE	0.955273	FALSE	0.908281	FALSE	0.894207	0.580659	FALSE	0.925498	FALSE	0.938953	FALSE	0.927563
13258	Q96HY7	DHTKD1	dehydrogenase E1 and transketolase domain containing 1	[u'NM_018706']	10	12111033	12162884			chr10:12446572T>C (rs1892302)	2.5442e-05	FALSE	chr10:12129711C>G (rs140003684)	0.0368468	FALSE	0.156541	0.188476	0.00259972	0.240245	0.672805	0.390794	0.00190933	0.443099	0.42867	0.42867	FALSE	0.888261	FALSE	0.888519	FALSE	0.812527	FALSE	0.934622	FALSE	0.908281	FALSE	0.894207	0.796093	FALSE	0.967425	FALSE	0.974677	FALSE	0.968442
9554	Q70CQ1	USP49	ubiquitin specific peptidase 49	[u'NM_018561']	6	41764274	41774721			chr6:41895235G>A (rs199966307)	2.01125e-05	FALSE	chr6:41773761T>C (rs550251894)	0.036844	FALSE	0.829369	0.167797	0.00170501	0.243252	0.986629	0.0420232	0.00150152	0.296677	0.428672	0.428672	FALSE	0.888261	FALSE	0.888519	FALSE	0.813323	FALSE	0.892436	FALSE	0.908281	FALSE	0.894207	0.711472	FALSE	0.95061	FALSE	0.960291	FALSE	0.95206
11440	Q8NE65	ZNF738	zinc finger protein 738	[u'NR_027130']	19	21541943	21560282			chr19:21908053C>T (rs7252798)	3.19104e-05	FALSE	chr19:21558044C>T (rs541516024)	0.0166307	FALSE	0.61985	0.221674	-0.000494935	0.462734	0.906082	0.165088	-0.00175981	0.209005	0.428798	0.428798	FALSE	0.888261	FALSE	0.888519	FALSE	0.909679	FALSE	0.850745	FALSE	0.908281	FALSE	0.894207	0.348421	FALSE	0.873776	FALSE	0.893278	FALSE	0.877657
8047	Q5JRS4	OR10J3	olfactory receptor family 10 subfamily J member 3	[u'NM_001004467']	1	159283463	159284449			chr1:159148513C>T (rs1474747)	2.19576e-05	FALSE	chr1:159283570C>A (rs201410889)	0.00823818	FALSE	0.885612	0.271247	-0.00175559	0.562662	0.998127	0.0384522	-0.00210552	0.219108	0.428953	0.428953	FALSE	0.888261	FALSE	0.888519	FALSE	0.93768	FALSE	0.856068	FALSE	0.908281	FALSE	0.894207	0.593135	FALSE	0.928144	FALSE	0.94142	FALSE	0.930221
17463	Q9Y262	EIF3L	eukaryotic translation initiation factor 3 subunit L	[u'NM_016091']	22	38245457	38284468			chr22:37898633C>T (rs200740886)	0.00121948	FALSE	chr22:38270467A>G (rs202247175)	0.183303	FALSE	0.99944	0.00996384	-0.00138157	0.661192	1	1.49014e-05	-0.00152468	0.223154	0.428974	0.428974	FALSE	0.888261	FALSE	0.888519	FALSE	0.955601	FALSE	0.857852	FALSE	0.908281	FALSE	0.894207	0.906134	FALSE	0.987609	FALSE	0.990739	FALSE	0.98818
16486	Q9P0J0	NDUFA13	NADH:ubiquinone oxidoreductase subunit A13	[u'NM_015965']	19	19627048	19638932			chr19:19379549C>T (rs58542926)	7.81636e-07	FALSE	chr19:19627115G>A (rs567960607)	0.0905259	FALSE	0.989508	0.0809585	0.00114451	0.433372	0.999991	0.0035958	0.00139553	0.280406	0.429007	0.429007	FALSE	0.888261	FALSE	0.888519	FALSE	0.901151	FALSE	0.884196	FALSE	0.908281	FALSE	0.894207	0.806884	FALSE	0.968691	FALSE	0.975447	FALSE	0.969612
11706	Q8NGS5	OR13C4	olfactory receptor family 13 subfamily C member 4	[u'NM_001001919']	9	107288537	107289490			chr9:107651440T>C (rs138992952)	0.000279504	FALSE	chr9:107288788G>A (rs529741848)	0.0496798	FALSE	0.947216	0.214427	-0.00248461	0.197166	0.999551	0.0213501	-0.000173443	0.958734	0.429069	0.429069	FALSE	0.888261	FALSE	0.888519	FALSE	0.782434	FALSE	0.995854	FALSE	0.908281	FALSE	0.894207	0.373061	FALSE	0.877385	FALSE	0.896133	FALSE	0.881049
6616	Q13439	GOLGA4	golgin A4	[u'NM_002078']	3	37285042	37402760			chr3:37603459G>T (rs78379005)	3.91644e-07	TRUE	chr3:37368777G>T (rs200677136)	0.00567159	FALSE	0.769596	0.151797	-0.00160351	0.41694	0.980583	0.0598577	-0.0021425	0.253361	0.42912	0.42912	FALSE	0.888261	FALSE	0.888519	FALSE	0.896072	FALSE	0.867722	FALSE		FALSE	0.894207	0.435935	FALSE	0.895863	FALSE		FALSE	0.899166
6687	Q13609	DNASE1L3	deoxyribonuclease 1 like 3	[u'NM_004944']	3	58178417	58196633			chr3:57945243A>G (rs1675382)	2.73304e-11	TRUE	chr3:58183584G>C (rs556494514)	0.000516832	FALSE	0.833951	0.337011	-0.000898176	0.492628	0.994193	0.0697553	-0.00195172	0.226307	0.42913	0.42913	FALSE	0.888261	FALSE	0.888519	FALSE	0.919874	FALSE	0.858531	FALSE		FALSE	0.894207	0.383525	FALSE	0.880161	FALSE		FALSE	0.88371
9166	Q6UWB1	IL27RA	interleukin 27 receptor subunit alpha	[u'NM_004843']	19	14142685	14163099			chr19:13873698G>C (rs35761244)	7.41447e-05	FALSE	chr19:14150583G>A (rs374053127)	0.0209104	FALSE	0.694901	0.417864	-0.00101527	0.446599	0.973972	0.145561	0.00147681	0.407804	0.429283	0.429283	FALSE	0.888261	FALSE	0.888519	FALSE	0.904812	FALSE	0.927087	FALSE	0.908281	FALSE	0.894207	0.288094	FALSE	0.853898	FALSE	0.876833	FALSE	0.858709
13369	Q96K19	RNF170	ring finger protein 170	[u'NM_030954']	8	42711305	42743007			chr8:42587124A>G (rs143528608)	6.34651e-05	FALSE	chr8:42711357A>G (rs564534102)	0.0178591	FALSE	0.992972	0.073222	-0.0012089	0.673877	0.999985	0.00347713	0.00237811	0.2268	0.429287	0.429287	FALSE	0.888261	FALSE	0.888519	FALSE	0.959066	FALSE	0.858531	FALSE	0.908281	FALSE	0.894207	0.560167	FALSE	0.922375	FALSE	0.936785	FALSE	0.924716
17042	Q9UK59	DBR1	debranching RNA lariats 1	[u'NM_016216']	3	137880734	137893637			chr3:137881320T>C (rs146690949)	0.000528324	FALSE	chr3:137881320T>C (rs146690949)	0.000528324	FALSE	0.982786	0.0737146	0.00124423	0.341815	0.999965	0.00323554	-0.00115234	0.396562	0.429288	0.429288	FALSE	0.888261	FALSE	0.888519	FALSE	0.872844	FALSE	0.923379	FALSE	0.908281	FALSE	0.894207	0.145731	FALSE	0.774124	FALSE	0.816412	FALSE	0.784301
1279	O43482	OIP5	Opa interacting protein 5	[u'NM_007280']	15	41601955	41624759			chr15:41282534G>A (rs28501589)	3.98406e-12	TRUE	chr15:41624547C>A (rs201818984)	0.0487068	FALSE	0.988219	0.0826349	-0.00196888	0.530683	1	0.00202924	-0.0023655	0.24555	0.429317	0.429317	FALSE	0.888261	FALSE	0.888519	FALSE	0.932832	FALSE	0.863263	FALSE		FALSE	0.894207	0.943546	FALSE	0.995145	FALSE		FALSE	0.995473
10756	Q8N138	ORMDL3	ORMDL sphingolipid biosynthesis regulator 3	[u'NM_139280']	17	38078806	38080456			chr17:37618983C>G (rs751443032)	0.000441152	FALSE	chr17:38079502G>C (rs141523291)	0.226214	FALSE	0.998724	0.0293009	0.00240021	0.215358	0.999998	0.00127269	0.00104059	0.649526	0.429339	0.429339	FALSE	0.888261	FALSE	0.888519	FALSE	0.793142	FALSE	0.96811	FALSE	0.908281	FALSE	0.894207	0.226138	FALSE	0.827604	FALSE	0.857389	FALSE	0.833899
11302	Q8NBK3	SUMF1	sulfatase modifying factor 1	[u'NM_182760']	3	4403831	4508929			chr3:4637939C>T (rs17041030)	0.000252934	FALSE	chr3:4403874T>C (rs202056550)	0.039408	FALSE	0.902041	0.119845	0.00324259	0.19904	0.991203	0.0280388	0.00155261	0.671552	0.429349	0.429349	FALSE	0.888261	FALSE	0.888519	FALSE	0.783299	FALSE	0.970744	FALSE	0.908281	FALSE	0.894207	0.811617	FALSE	0.969918	FALSE	0.976021	FALSE	0.970805
3177	P10720	PF4V1	platelet factor 4 variant 1	[u'NM_002620']	4	74719080	74719836			chr4:75099920T>C (rs72654804)	0.00444407	FALSE	chr4:74719750A>G (rs200021079)	0.270117	FALSE	0.998869	0.0203531	-0.00128349	0.483136	1	1.32984e-05	-0.00204832	0.267828	0.429385	0.429385	FALSE	0.888261	FALSE	0.888519	FALSE	0.917634	FALSE	0.878721	FALSE	0.908281	FALSE	0.894207	0.840857	FALSE	0.97267	FALSE	0.977981	FALSE	0.973374
13596	Q96NB3	ZNF830	zinc finger protein 830	[u'NM_052857']	17	33288586	33289701			chr17:33329792C>T (rs35956074)	0.00149418	FALSE	chr17:33289585G>A (rs144036344)	0.132433	FALSE	0.69311	0.154667	0.0030155	0.196734	0.946884	0.0595111	-0.00168065	0.464846	0.429433	0.429433	FALSE	0.888261	FALSE	0.888519	FALSE	0.782279	FALSE	0.939982	FALSE	0.908281	FALSE	0.894207	0.868017	FALSE	0.977964	FALSE	0.982182	FALSE	0.978597
1704	O75298	RTN2	reticulon 2	[u'NM_005619']	19	45988969	46000083			chr19:45766729G>A (rs7255933)	7.46339e-07	FALSE	chr19:45996628T>C (rs201276909)	0.0792183	FALSE	0.996595	0.0298296	-0.00167976	0.403125	1	0.000197023	-0.00192096	0.33252	0.429565	0.429565	FALSE	0.888261	FALSE	0.888519	FALSE	0.891024	FALSE	0.904287	FALSE	0.908281	FALSE	0.894207	0.482776	FALSE	0.908859	FALSE	0.92561	FALSE	0.911773
7582	Q32M45	ANO4	anoctamin 4	[u'NM_178826']	12	101295564	101520845			chr12:101893726A>G (rs11614937)	0.00054038	FALSE	chr12:101510512G>C (rs550603443)	0.0262326	FALSE	0.92347	0.155516	-0.00115887	0.641015	0.999114	0.0158748	0.00213194	0.251317	0.429569	0.429569	FALSE	0.888261	FALSE	0.888519	FALSE	0.953534	FALSE	0.866317	FALSE	0.908281	FALSE	0.894207	0.761478	FALSE	0.960555	FALSE	0.968811	FALSE	0.961589
8763	Q6IEE8	SLFN12L	schlafen family member 12 like	[u'XM_496206']	17	33801945	33814758			chr17:33329792C>T (rs35956074)	0.00149418	FALSE	chr17:33802445G>A (rs546879318)	0.00721249	FALSE	0.204977	0.291538	0.000238714	0.906803	0.700443	0.395291	-0.00213231	0.234167	0.429578	0.429578	FALSE	0.888261	FALSE	0.888519	FALSE	0.99176	FALSE	0.858664	FALSE	0.908281	FALSE	0.894207	0.17758	FALSE	0.807071	FALSE	0.841298	FALSE	0.815222
13800	Q96RL6	SIGLEC11	sialic acid binding Ig like lectin 11	[u'NM_052884']	19	50453230	50464338			chr19:50850416T>C (rs56079106)	1.57882e-05	FALSE	chr19:50462124G>C (rs149136670)	0.00838899	FALSE	0.755464	0.208978	0.000526012	0.97645	1.00236	0.0476111	0.00140669	0.195856	0.429579	0.429579	FALSE	0.888261	FALSE	0.888519	FALSE	0.997777	FALSE	0.84681	FALSE	0.908281	FALSE	0.894207	0.178636	FALSE	0.80717	FALSE	0.841298	FALSE	0.815222
3241	P11712	CYP2C9	cytochrome P450 family 2 subfamily C member 9	[u'NM_000771']	10	96698440	96748782		0	chr10:96495232C>T (rs2860840)	7.4935e-11	TRUE	chr10:96702047C>T (rs1799853)	0.0131556	FALSE	0.676735	0.420645	-0.00167645	0.201519	0.982022	0.122288	-0.00102758	0.62566	0.429585	0.429585	FALSE	0.888261	FALSE	0.888519	FALSE	0.784848	FALSE	0.967854	FALSE		FALSE	0.894207	0.0949329	FALSE	0.715675	FALSE		FALSE	0.729103
3867	P23458	JAK1	Janus kinase 1	[u'NM_002227']	1	65300248	65351947			chr1:65463837T>G (rs1004801)	0.000648769	FALSE	chr1:65330499T>C (rs201432491)	0.00399664	FALSE	0.989826	0.0699712	-0.00134966	0.470358	1	0.00182705	-0.00190841	0.279119	0.429673	0.429673	FALSE	0.888261	FALSE	0.888519	FALSE	0.911576	FALSE	0.884196	FALSE	0.908281	FALSE	0.894207	0.129071	FALSE	0.761005	FALSE	0.806514	FALSE	0.772474
7077	Q15118	PDK1	pyruvate dehydrogenase kinase 1	[u'NM_002610']	2	173420879	173460694			chr2:173946570C>T (rs1545516)	0.00025274	FALSE	chr2:173451016G>A (rs368778633)	0.00218328	FALSE	0.992692	0.0651771	0.00108129	0.525231	1	0.000355418	0.0015689	0.247248	0.429757	0.429757	FALSE	0.888261	FALSE	0.888519	FALSE	0.930769	FALSE	0.863619	FALSE	0.908281	FALSE	0.894207	0.789502	FALSE	0.966089	FALSE	0.973255	FALSE	0.967083
8787	Q6IQ16	SPOPL	speckle type BTB/POZ protein like	[u'NM_001001664']	2	139307787	139326647			chr2:139820383T>C (rs1121728)	0.0172479	FALSE	chr2:139322398C>A (rs77602051)	0.0642631	FALSE	0.991524	0.0601813	0.0022544	0.267192	0.999986	0.00230887	0.00167894	0.46299	0.429765	0.429765	FALSE	0.888261	FALSE	0.888519	FALSE	0.83152	FALSE	0.939982	FALSE	0.908281	FALSE	0.894207	0.175584	FALSE	0.807071	FALSE	0.841298	FALSE	0.815222
16571	Q9P272	KIAA1456	KIAA1456	[u'NM_001099677']	8	12863712	12879550			chr8:12950182C>A (rs201136617)	0.000149649	FALSE	chr8:12878689G>C (rs543140328)	0.0115011	FALSE	0.0405082	0.0552864	-0.00132372	0.441565	0.660961	0.345081	0.00197325	0.255666	0.429798	0.429798	FALSE	0.888261	FALSE	0.888519	FALSE	0.904486	FALSE	0.870157	FALSE	0.908281	FALSE	0.894207	0.481706	FALSE	0.908475	FALSE	0.924938	FALSE	0.911404
16679	Q9UBH6	XPR1	xenotropic and polytropic retrovirus receptor 1	[u'NM_004736']	1	180601338	180853199			chr1:180172495G>T (rs7522795)	0.000183226	FALSE	chr1:180843036G>A (rs375158500)	0.141914	FALSE	0.998287	0.0233644	0.0022672	0.251098	1	0.000407146	-0.000935773	0.560887	0.429881	0.429881	FALSE	0.888261	FALSE	0.888519	FALSE	0.81801	FALSE	0.959812	FALSE	0.908281	FALSE	0.894207	0.407778	FALSE	0.886827	FALSE	0.904368	FALSE	0.89042
15209	Q9H4F1	ST6GALNAC4	ST6 N-acetylgalactosaminide alpha-2,6-sialyltransferase 4	[u'NM_175040']	9	130670674	130678698			chr9:131038576T>C (rs569075444)	0.000577222	FALSE	chr9:130674757C>T (rs751332114)	0.0138338	FALSE	0.996387	0.0348602	-0.000528536	0.812151	0.999999	0.000543601	-0.00261308	0.204838	0.429891	0.429891	FALSE	0.888261	FALSE	0.888519	FALSE	0.978596	FALSE	0.849999	FALSE	0.908281	FALSE	0.894207	0.0117867	FALSE	0.43906	FALSE	0.549593	FALSE	0.475682
8341	Q5TA81	LCE2C	late cornified envelope 2C	[u'NM_178429']	1	152648492	152648821			chr1:152453803C>A (rs72700903)	2.00264e-06	FALSE	chr1:152648693G>T (rs532981379)	0.043061	FALSE	0.993915	0.0433542	-0.000406757	0.864478	1	0.00108257	-0.0020238	0.197408	0.429919	0.429919	FALSE	0.888261	FALSE	0.888519	FALSE	0.987019	FALSE	0.848197	FALSE	0.908281	FALSE	0.894207	0.999424	FALSE	1	FALSE	1	FALSE	1
4748	P47755	CAPZA2	capping actin protein of muscle Z-line alpha subunit 2	[u'NM_006136']	7	116502666	116557918			chr7:116191261C>T (rs79900894)	0.00163535	FALSE	chr7:116552172T>C (rs757611246)	0.0764079	FALSE	0.999065	0.0131166	-0.00156529	0.352165	1	3.16661e-05	0.00162928	0.356825	0.429939	0.429939	FALSE	0.888261	FALSE	0.888519	FALSE	0.875342	FALSE	0.914432	FALSE	0.908281	FALSE	0.894207	0.52657	FALSE	0.914569	FALSE	0.931373	FALSE	0.917256
6986	Q14938	NFIX	nuclear factor I X	[u'NM_002501']	19	13106652	13205460			chr19:13135197T>C (rs73507341)	0.000241229	FALSE	chr19:13183905A>G (rs772764812)	0.878805	FALSE	0.999989	0.000971527	-0.000586006	0.835033	1	1.174e-09	0.00201439	0.208666	0.429949	0.429949	FALSE	0.888261	FALSE	0.888519	FALSE	0.983941	FALSE	0.850745	FALSE	0.908281	FALSE	0.894207	0.850094	FALSE	0.973781	FALSE	0.978491	FALSE	0.974467
924	O14791	APOL1	apolipoprotein L1	[u'NM_145343']	22	36651002	36662076			chr22:36545137A>T (rs132642)	0.000279593	FALSE	chr22:36662068C>T (rs189551092)	0.0292714	FALSE	0.142468	0.165759	-0.0010209	0.537417	0.694106	0.294885	-0.0018841	0.227548	0.430008	0.430008	FALSE	0.888261	FALSE	0.888519	FALSE	0.93343	FALSE	0.858531	FALSE	0.908281	FALSE	0.894207	0.874727	FALSE	0.979788	FALSE	0.983902	FALSE	0.980371
18018	Q9Y6Q5	AP1M2	adaptor related protein complex 1 mu 2 subunit	[u'NM_001300887']	19	10683745	10697907			chr19:10846621T>G (rs74257927)	7.64067e-06	FALSE	chr19:10694710T>C (rs572721082)	0.00976466	FALSE	0.989259	0.0793988	-0.00173358	0.243582	0.999996	0.00208803	-0.0014449	0.537362	0.430037	0.430037	FALSE	0.888261	FALSE	0.888519	FALSE	0.813323	FALSE	0.955273	FALSE	0.908281	FALSE	0.894207	0.54239	FALSE	0.915911	FALSE	0.932057	FALSE	0.918395
4149	P30279	CCND2	cyclin D2	[u'NM_001759']	12	4383207	4409172			chr12:4467483A>G (rs10849045)	1.44178e-05	FALSE	chr12:4409090G>A (rs142170178)	0.0179242	FALSE	0.998128	0.0276225	0.00121765	0.494302	0.999999	0.000659189	-0.00139596	0.280842	0.430052	0.430052	FALSE	0.888261	FALSE	0.888519	FALSE	0.919907	FALSE	0.884518	FALSE	0.908281	FALSE	0.894207	0.0327295	FALSE	0.577068	FALSE	0.659461	FALSE	0.601524
11976	Q8TC99	FNDC8	fibronectin type III domain containing 8	[u'NM_017559']	17	33448713	33457450			chr17:33329792C>T (rs35956074)	0.00149418	FALSE	chr17:33457425A>G (rs543199253)	0.149144	FALSE	0.805786	0.0739072	0.00169019	0.26092	0.94169	0.0650772	0.00136181	0.355516	0.43008	0.43008	FALSE	0.888261	FALSE	0.888519	FALSE	0.827363	FALSE	0.914432	FALSE	0.908281	FALSE	0.894207	0.704124	FALSE	0.949967	FALSE	0.960186	FALSE	0.951525
12307	Q8WVY7	UBLCP1	ubiquitin like domain containing CTD phosphatase 1	[u'NM_145049']	5	158695924	158711936			chr5:158482827T>C (rs11741461)	4.08157e-07	TRUE	chr5:158697009T>G (rs193276462)	0.163615	FALSE	0.998836	0.0202277	0.00170774	0.270868	1	1.4336e-05	-0.000729025	0.530291	0.430165	0.430165	FALSE	0.888311	FALSE	0.888567	FALSE	0.832307	FALSE	0.954092	FALSE		FALSE	0.894246	0.658677	FALSE	0.940469	FALSE		FALSE	0.942407
914	O14771	ZNF213	zinc finger protein 213	[u'NM_004220']	16	3187282	3191345			chr16:3538990G>A (rs4010630)	0.000105281	FALSE	chr16:3190860C>G (rs539526159)	0.00388711	FALSE	0.998802	0.0153661	-0.0017242	0.457858	1	0.000254887	-0.00161728	0.278333	0.430279	0.430279	FALSE	0.888311	FALSE	0.888567	FALSE	0.908814	FALSE	0.884196	FALSE	0.908303	FALSE	0.894246	0.58944	FALSE	0.927147	FALSE	0.940376	FALSE	0.929199
17952	Q9Y694	SLC22A7	solute carrier family 22 member 7	[u'NM_006672']	6	43266097	43272460		0	chr6:43758873G>A (rs6905288)	2.38413e-06	FALSE	chr6:43271810C>T (rs542524365)	0.0601095	FALSE	0.991998	0.066696	-0.00137542	0.544709	1.00001	0.00231866	-0.0023372	0.25446	0.430302	0.430302	FALSE	0.888311	FALSE	0.888567	FALSE	0.934232	FALSE	0.86805	FALSE	0.908303	FALSE	0.894246	0.651467	FALSE	0.938337	FALSE	0.950982	FALSE	0.940288
8955	Q6P3R8	NEK5	NIMA related kinase 5	[u'NM_199289']	13	52639546	52701618			chr13:52604093G>A (rs537282217)	0.000522836	FALSE	chr13:52676283G>T (rs530111977)	0.0613188	FALSE	0.87657	0.209091	0.00122364	0.306022	0.995905	0.0358211	0.00126813	0.340523	0.43046	0.43046	FALSE	0.888311	FALSE	0.888567	FALSE	0.855809	FALSE	0.90796	FALSE	0.908303	FALSE	0.894246	0.558373	FALSE	0.922375	FALSE	0.936785	FALSE	0.924716
2858	P08243	ASNS	asparagine synthetase (glutamine-hydrolyzing)	[u'NM_001673', u'NM_183356']	7	97481574	97498468			chr7:97933665C>T (rs76206450)	4.50824e-05	FALSE	chr7:97498405T>C (rs536609342)	0.0116083	FALSE	0.112923	0.255289	0.002792	0.195243	0.506746	0.469585	0.00149798	0.632726	0.430462	0.430462	FALSE	0.888311	FALSE	0.888567	FALSE	0.78071	FALSE	0.968026	FALSE	0.908303	FALSE	0.894246	0.744826	FALSE	0.957911	FALSE	0.966134	FALSE	0.959093
5417	P57076	C21orf59	chromosome 21 open reading frame 59	[u'NM_021254']	21	33974176	33984553			chr21:34038278A>G (rs147929290)	0.000491255	FALSE	chr21:33984433C>T (rs202129824)	0.00744974	FALSE	0.98975	0.0618032	0.00087558	0.62348	0.999982	0.00196899	-0.00193505	0.244028	0.430475	0.430475	FALSE	0.888311	FALSE	0.888567	FALSE	0.949332	FALSE	0.863263	FALSE	0.908303	FALSE	0.894246	0.816339	FALSE	0.970394	FALSE	0.976021	FALSE	0.971239
5885	P83859	QRFP	pyroglutamylated RFamide peptide	[u'NM_198180']	9	133768818	133769225			chr9:133800094G>A (rs11244195)	0.000351354	FALSE	chr9:133768919C>T (rs528930812)	0.0236952	FALSE	0.978985	0.112854	0.0016867	0.315148	0.999957	0.00526147	0.000898046	0.385958	0.430499	0.430499	FALSE	0.888311	FALSE	0.888567	FALSE	0.86046	FALSE	0.922306	FALSE	0.908303	FALSE	0.894246	0.300457	FALSE	0.859407	FALSE	0.88072	FALSE	0.863854
2280	O95772	STARD3NL	STARD3 N-terminal like	[u'NM_032016']	7	38247106	38268452			chr7:37867426T>C (rs71546604)	0.00343964	FALSE	chr7:38268429A>G (rs199784906)	0.282905	FALSE	0.999967	0.00253059	-9.22286e-05	0.992118	1	1.11476e-09	-0.00249311	0.200919	0.430503	0.430503	FALSE	0.888311	FALSE	0.888567	FALSE	0.998954	FALSE	0.849192	FALSE	0.908303	FALSE	0.894246	0.930829	FALSE	0.992247	FALSE	0.994524	FALSE	0.992637
1399	O43897	TLL1	tolloid like 1	[u'NM_001204760']	4	166795057	167022025			chr4:166377386C>A (rs115819607)	0.00184126	FALSE	chr4:167021999T>C (rs545718475)	0.0107789	FALSE	0.97189	0.0843812	0.00185272	0.573814	0.9997	0.00734495	-0.00160436	0.270603	0.430577	0.430577	FALSE	0.88836	FALSE	0.888617	FALSE	0.940364	FALSE	0.880462	FALSE	0.908334	FALSE	0.894294	0.638818	FALSE	0.937265	FALSE	0.950152	FALSE	0.939282
3824	P22680	CYP7A1	cytochrome P450 family 7 subfamily A member 1	[u'NM_000780']	8	59404037	59412657			chr8:59520362C>T (rs199548636)	0.00117931	FALSE	chr8:59409373T>C (rs8192874)	0.00120588	FALSE	0.979687	0.112829	-0.00227833	0.29968	1.00001	0.0044059	0.00084737	0.444483	0.430718	0.430718	FALSE	0.888496	FALSE	0.88875	FALSE	0.85111	FALSE	0.934622	FALSE	0.908508	FALSE	0.894413	0.187133	FALSE	0.812723	FALSE	0.845069	FALSE	0.819919
11450	Q8NEC5	CATSPER1	cation channel sperm associated 1	[u'NM_053054']	11	65784364	65793850			chr11:65391317G>A (rs12801636)	1.2212e-08	TRUE	chr11:65790352G>A (rs551730506)	0.0285665	FALSE	0.703572	0.0615705	0.00116143	0.44754	0.873871	0.0240659	-0.000638984	0.723988	0.430794	0.430794	FALSE	0.888496	FALSE	0.88875	FALSE	0.904812	FALSE	0.971941	FALSE		FALSE	0.894413	0.220264	FALSE	0.827148	FALSE		FALSE	0.833743
12545	Q92620	DHX38	DEAH-box helicase 38	[u'NM_014003']	16	72130057	72146393			chr16:72504487G>A (rs74697403)	0.000624273	FALSE	chr16:72146374C>T (rs137867582)	0.00392715	FALSE	0.936853	0.150958	-0.000634318	0.817759	1.00008	0.0116083	-0.00254484	0.195003	0.430872	0.430872	FALSE	0.888496	FALSE	0.88875	FALSE	0.979119	FALSE	0.84681	FALSE	0.908558	FALSE	0.894413	0.0136446	FALSE	0.457632	FALSE	0.56952	FALSE	0.492344
2863	P08263	GSTA1	glutathione S-transferase alpha 1	[u'NM_001319059']	6	52656659	52664065			chr6:52996821C>T (rs181872651)	0.000918334	FALSE	chr6:52659006C>T (rs1051733)	0.293915	FALSE	0.998277	0.0286625	0.00062554	0.323381	1	0.000163604	0.00082485	0.357293	0.430874	0.430874	FALSE	0.888496	FALSE	0.88875	FALSE	0.862802	FALSE	0.914617	FALSE	0.908558	FALSE	0.894413	0.355543	FALSE	0.874777	FALSE	0.894037	FALSE	0.878509
1943	O76015	KRT38	keratin 38	[u'NM_006771']	17	39593667	39597173			chr17:39881003C>T (rs34044330)	0.000153176	FALSE	chr17:39597116C>A (rs202240554)	0.0326396	FALSE	0.717208	0.0623665	-0.00127926	0.295922	0.865163	0.0711982	0.00168344	0.335137	0.430918	0.430918	FALSE	0.888496	FALSE	0.88875	FALSE	0.849162	FALSE	0.905663	FALSE	0.908558	FALSE	0.894413	0.344092	FALSE	0.870815	FALSE	0.890061	FALSE	0.874838
7841	Q52WX2	SBK1	SH3 domain binding kinase 1	[u'XM_370948']	16	28328713	28332239			chr16:28115967T>C (rs200543236)	7.34497e-05	FALSE	chr16:28331779G>T (rs200502654)	0.212972	FALSE	0.996305	0.0366274	0.00256397	0.209878	0.999997	0.000466702	0.00043845	0.694324	0.431071	0.431071	FALSE	0.888496	FALSE	0.88875	FALSE	0.788	FALSE	0.970744	FALSE	0.908616	FALSE	0.894413	0.576723	FALSE	0.925395	FALSE	0.938953	FALSE	0.927533
7495	Q2M2H8	MGAM2	maltase-glucoamylase 2 (putative)	[u'NM_001293626']	7	141816674	141921856			chr7:141731496CTG>C (Affx-80276715)	0.00149145	FALSE	chr7:141831822A>T (rs549841895)	0.0088806	FALSE	0.431879	0.0810092	0.00249129	0.266872	0.717018	0.0314655	-0.00278082	0.195761	0.431119	0.431119	FALSE	0.888496	FALSE	0.88875	FALSE	0.83152	FALSE	0.84681	FALSE	0.908616	FALSE	0.894413	0.608046	FALSE	0.931571	FALSE	0.944831	FALSE	0.933569
13118	Q96F86	EDC3	enhancer of mRNA decapping 3	[u'NM_025083']	15	74924956	74967465			chr15:75131661A>G (rs4886615)	2.91135e-23	TRUE	chr15:74932930T>C (rs527562998)	0.0385915	FALSE	0.992097	0.0606767	-0.00111219	0.632862	1.00002	0.00113696	0.00314584	0.195184	0.431157	0.431157	FALSE	0.888496	FALSE	0.88875	FALSE	0.952689	FALSE	0.84681	FALSE		FALSE	0.894413	0.217744	FALSE	0.825652	FALSE		FALSE	0.83238
16944	Q9UIJ5	ZDHHC2	zinc finger DHHC-type containing 2	[u'NM_016353']	8	17014233	17074718			chr8:17444664C>T (rs3862077)	5.33087e-06	FALSE	chr8:17053059G>A (rs547677098)	0.0364954	FALSE	0.993791	0.0480926	-0.000204548	0.863009	0.999995	0.00126865	0.00292155	0.201216	0.431218	0.431218	FALSE	0.888496	FALSE	0.88875	FALSE	0.986993	FALSE	0.849192	FALSE	0.908616	FALSE	0.894413	0.896392	FALSE	0.985263	FALSE	0.988795	FALSE	0.985829
15226	Q9H4M9	EHD1	EH domain containing 1	[u'NM_006795']	11	64621808	64645936			chr11:64902002C>A (rs10895986)	9.75467e-05	FALSE	chr11:64622043G>T (rs558563641)	0.0291562	FALSE	0.995036	0.0390351	0.00280679	0.197241	1	0.000690691	-0.000557587	0.900939	0.431227	0.431227	FALSE	0.888496	FALSE	0.88875	FALSE	0.782434	FALSE	0.99055	FALSE	0.908616	FALSE	0.894413	0.12165	FALSE	0.753968	FALSE	0.801163	FALSE	0.765851
1626	O60941	DTNB	dystrobrevin beta	[u'NM_033147']	2	25602191	25875529			chr2:25165825G>A (rs17046742)	3.47979e-07	TRUE	chr2:25610238C>T (rs187135586)	0.00696804	FALSE	0.991002	0.0610385	-0.00130962	0.58425	1.00001	0.00130928	-0.00246969	0.241275	0.431228	0.431228	FALSE	0.888496	FALSE	0.88875	FALSE	0.942036	FALSE	0.862027	FALSE		FALSE	0.894413	0.523648	FALSE	0.914569	FALSE		FALSE	0.917256
14566	Q9BXT5	TEX15	testis expressed 15, meiosis and synapsis associated	[u'NM_031271']	8	30690805	30706533			chr8:30702749G>C (rs115550830)	0.00234142	FALSE	chr8:30702749G>C (rs115550830)	0.00234142	FALSE	0.812837	0.195429	0.00120926	0.511938	0.996251	0.0438576	0.00214555	0.215755	0.43124	0.43124	FALSE	0.888496	FALSE	0.88875	FALSE	0.925272	FALSE	0.853519	FALSE	0.908616	FALSE	0.894413	0.063656	FALSE	0.669701	FALSE	0.726676	FALSE	0.686006
15804	Q9NQ76	MEPE	matrix extracellular phosphoglycoprotein	[u'NM_001184694']	4	88755867	88767595			chr4:88986612GTTAAAC>G (Affx-80272986)	0.00148542	FALSE	chr4:88767173G>A (rs139465355)	0.0456431	FALSE	0.936533	0.107173	-0.000547086	0.54251	0.997683	0.0153438	0.0011364	0.302835	0.431424	0.431424	FALSE	0.888771	FALSE	0.889025	FALSE	0.934167	FALSE	0.892961	FALSE	0.908878	FALSE	0.894689	0.299509	FALSE	0.858771	FALSE	0.88072	FALSE	0.863249
4198	P31152	MAPK4	mitogen-activated protein kinase 4	[u'NM_002747']	18	48190329	48256221		0	chr18:48157253G>T (rs12604601)	3.02537e-08	TRUE	chr18:48255884G>A (rs539499065)	0.000776056	FALSE	0.654106	0.254868	-0.00160321	0.220269	0.934742	0.148043	-0.000747226	0.432797	0.431502	0.431502	FALSE	0.888816	FALSE	0.889069	FALSE	0.796727	FALSE	0.933459	FALSE		FALSE	0.894727	0.259161	FALSE	0.841372	FALSE		FALSE	0.846518
12448	Q8WYQ5	DGCR8	DGCR8, microprocessor complex subunit	[u'NM_001190326']	22	20073487	20097628			chr22:19654562T>G (rs1541327)	0.000463172	FALSE	chr22:20097602G>A (rs200972698)	0.0419336	FALSE	0.983013	0.0468598	0.00210286	0.287369	0.999914	0.00259248	-0.00129056	0.496445	0.431605	0.431605	FALSE	0.888816	FALSE	0.889069	FALSE	0.84388	FALSE	0.946691	FALSE	0.909076	FALSE	0.894727	0.108596	FALSE	0.742242	FALSE	0.792597	FALSE	0.755223
4319	P34949	MPI	mannose phosphate isomerase	[u'NM_001289155']	15	75182415	75190068			chr15:75131661A>G (rs4886615)	2.91135e-23	TRUE	chr15:75188561G>A (rs557366025)	0.0771578	FALSE	0.957944	0.142852	0.00210291	0.196531	0.99983	0.00854588	-0.000202331	0.996929	0.431605	0.431605	FALSE	0.888816	FALSE	0.889069	FALSE	0.781998	FALSE	0.999502	FALSE		FALSE	0.894727	0.389491	FALSE	0.882276	FALSE		FALSE	0.885716
11050	Q8N6K7	SAMD3	sterile alpha motif domain containing 3	[u'NM_152552']	6	130465668	130536418			chr6:130761935A>G (rs147892427)	0.000731202	FALSE	chr6:130535483C>T (rs552463317)	0.0500092	FALSE	0.985645	0.0823479	0.00195001	0.196314	0.999979	0.00364691	9.26001e-05	0.97955	0.431691	0.431691	FALSE	0.888816	FALSE	0.889069	FALSE	0.781713	FALSE	0.997245	FALSE	0.909076	FALSE	0.894727	0.43258	FALSE	0.894695	FALSE	0.912831	FALSE	0.898058
5873	P82932	MRPS6	mitochondrial ribosomal protein S6	[u'NM_032476']	21	35446001	35514897			chr21:35093213T>C (rs2834253)	1.30931e-06	FALSE	chr21:35446035C>T (rs531285571)	0.00046851	FALSE	0.967556	0.160155	0.00130139	0.418492	0.999749	0.0139469	-0.00165054	0.349701	0.431695	0.431695	FALSE	0.888816	FALSE	0.889069	FALSE	0.896654	FALSE	0.912425	FALSE	0.909076	FALSE	0.894727	0.479358	FALSE	0.907595	FALSE	0.924108	FALSE	0.910559
3508	P16930	FAH	fumarylacetoacetate hydrolase	[u'NM_000137']	15	80445397	80478548			chr15:80619814T>C (rs11639159)	0.000746658	FALSE	chr15:80469885G>C (rs531467880)	0.0137921	FALSE	0.960437	0.184895	0.00129193	0.446702	0.99961	0.0187026	0.00143651	0.262812	0.431821	0.431821	FALSE	0.888935	FALSE	0.889187	FALSE	0.904812	FALSE	0.875323	FALSE	0.90916	FALSE	0.894803	0.594636	FALSE	0.92858	FALSE	0.941874	FALSE	0.930616
7574	Q30KQ1	DEFB133	defensin beta 133	[u'NM_001166478']	6	49913817	49917157			chr6:49734959G>A (rs699988)	0.00127614	FALSE	chr6:49913837G>C (rs145585477)	0.254354	FALSE	0.968929	0.12551	0.00164948	0.204442	0.999709	0.0113246	0.000569362	0.894327	0.431852	0.431852	FALSE	0.888935	FALSE	0.889187	FALSE	0.786079	FALSE	0.98964	FALSE	0.90916	FALSE	0.894803	0.360212	FALSE	0.8759	FALSE	0.895154	FALSE	0.879779
15280	Q9H6A9	PCNX3	pecanex homolog 3 (Drosophila)	[u'NM_032223']	11	65383783	65404446		0	chr11:65391317G>A (rs12801636)	1.2212e-08	TRUE	chr11:65404285G>A (rs368905925)	0.000487009	FALSE	0.809805	0.0843288	0.000910431	0.607634	0.97447	0.0263613	-0.00218156	0.221079	0.431925	0.431925	FALSE	0.88895	FALSE	0.889194	FALSE	0.946969	FALSE	0.856068	FALSE		FALSE	0.894803	0.429099	FALSE	0.893306	FALSE		FALSE	0.896722
12865	Q96B36	AKT1S1	AKT1 substrate 1	[u'NM_032375']	19	50373177	50376552			chr19:50850416T>C (rs56079106)	1.57882e-05	FALSE	chr19:50376534C>T (rs528045149)	0.0345211	FALSE	0.998084	0.0205203	0.00290558	0.213816	0.999998	0.000479675	0.000729379	0.68026	0.432061	0.432061	FALSE	0.88895	FALSE	0.889194	FALSE	0.791542	FALSE	0.970744	FALSE	0.909255	FALSE	0.894803	0.0960069	FALSE	0.716254	FALSE	0.768578	FALSE	0.729486
8403	Q5TIE3	VWA5B1	von Willebrand factor A domain containing 5B1	[u'XM_001722222']	1	20637095	20680753			chr1:21065167G>A (rs1888759)	0.000685168	FALSE	chr1:20680289G>A (rs41265047)	0.00638134	FALSE	0.678199	0.257188	0.00220573	0.199815	0.999929	0.0531543	6.24247e-05	0.850339	0.432076	0.432076	FALSE	0.88895	FALSE	0.889194	FALSE	0.783299	FALSE	0.986865	FALSE	0.909255	FALSE	0.894803	0.0323359	FALSE	0.573528	FALSE	0.654779	FALSE	0.598011
4490	P39086	GRIK1	glutamate ionotropic receptor kainate type subunit 1	[u'NM_000830']	21	30925879	31311818			chr21:31654809C>T (rs77638540)	0.000476518	FALSE	chr21:31045476G>T (rs546213634)	0.0242294	FALSE	0.917712	0.231593	0.00315554	0.195191	0.9986	0.0308424	-0.000952106	0.849594	0.432089	0.432089	FALSE	0.88895	FALSE	0.889194	FALSE	0.78071	FALSE	0.986865	FALSE	0.909255	FALSE	0.894803	0.173892	FALSE	0.807071	FALSE	0.841298	FALSE	0.815222
1968	O76094	SRP72	signal recognition particle 72	[u'NM_001267722']	4	57333802	57368024			chr4:57834572A>G (rs201251612)	0.000197105	FALSE	chr4:57350918A>G (rs564432603)	0.0252664	FALSE	0.996113	0.029729	0.00125341	0.39754	1.00002	0.00158712	0.00126016	0.436293	0.432133	0.432133	FALSE	0.88895	FALSE	0.889194	FALSE	0.888912	FALSE	0.934348	FALSE	0.909255	FALSE	0.894803	0.398968	FALSE	0.883633	FALSE	0.901331	FALSE	0.88696
17267	Q9UMS5	PHTF1	putative homeodomain transcription factor 1	[u'NM_006608']	1	114240330	114301325			chr1:113749926C>T (rs12128592)	0.000121234	FALSE	chr1:114267441A>G (rs199685744)	0.00101429	FALSE	0.979216	0.106323	-0.00192375	0.365303	0.999927	0.00526092	-0.00202156	0.327295	0.432243	0.432243	FALSE	0.88895	FALSE	0.889194	FALSE	0.879905	FALSE	0.904098	FALSE	0.909283	FALSE	0.894803	0.410843	FALSE	0.887942	FALSE	0.905613	FALSE	0.891498
2100	O95171	SCEL	sciellin	[u'NM_144777']	13	78130011	78218406			chr13:77663030T>G (rs149657232)	0.00112373	FALSE	chr13:78130760C>T (rs537704611)	0.0245338	FALSE	0.908204	0.0922314	-0.000420672	0.970146	0.99841	0.0146375	-0.00176697	0.195403	0.432373	0.432373	FALSE	0.88895	FALSE	0.889194	FALSE	0.997058	FALSE	0.84681	FALSE	0.909283	FALSE	0.894803	0.281607	FALSE	0.85059	FALSE	0.874149	FALSE	0.855575
11671	Q8NGL6	OR4A15	olfactory receptor family 4 subfamily A member 15	[u'NM_001005275']	11	55135360	55136391			chr11:55563900T>C (rs297055)	1.14575e-05	FALSE	chr11:55135435C>T (rs1425193)	0.0103158	FALSE	0.729784	0.259488	-0.00321262	0.203709	0.979399	0.0797492	-0.000664695	0.646523	0.432465	0.432465	FALSE	0.88895	FALSE	0.889194	FALSE	0.786079	FALSE	0.96811	FALSE	0.909283	FALSE	0.894803	0.640937	FALSE	0.937474	FALSE	0.950152	FALSE	0.939479
17131	Q9UL12	SARDH	sarcosine dehydrogenase	[u'NM_001134707']	9	136529014	136599295			chr9:136522274C>T (rs6271)	2.1468e-13	TRUE	chr9:136573530G>A (rs201111406)	0.0107082	FALSE	0.50146	0.353645	-0.00234085	0.212334	0.954773	0.171796	-0.00112047	0.549275	0.432526	0.432526	FALSE	0.88895	FALSE	0.889194	FALSE	0.790478	FALSE	0.957868	FALSE		FALSE	0.894803	0.625621	FALSE	0.935568	FALSE		FALSE	0.9376
17111	Q9UKU9	ANGPTL2	angiopoietin like 2	[u'NM_012098']	9	129851221	129871010			chr9:130272006T>G (rs2244830)	0.00153762	FALSE	chr9:129851243C>T (rs553905166)	0.00715522	FALSE	0.779719	0.319709	0.00127622	0.633047	0.985856	0.0807041	0.00315196	0.195883	0.432738	0.432738	FALSE	0.88895	FALSE	0.889194	FALSE	0.952818	FALSE	0.84681	FALSE	0.909283	FALSE	0.894803	0.696523	FALSE	0.949736	FALSE	0.960147	FALSE	0.951313
15579	Q9HBY8	SGK2	SGK2, serine/threonine kinase 2	[u'NM_001199264']	20	42194956	42213653			chr20:41822485G>A (rs113043894)	0.00300638	FALSE	chr20:42195079A>G (rs562482234)	0.00488828	FALSE	0.901448	0.203653	-0.0029227	0.19985	0.998484	0.0231697	-0.000770075	0.894325	0.4328	0.4328	FALSE	0.88895	FALSE	0.889194	FALSE	0.783299	FALSE	0.98964	FALSE	0.909283	FALSE	0.894803	0.190611	FALSE	0.812723	FALSE	0.845069	FALSE	0.819919
4739	P46940	IQGAP1	IQ motif containing GTPase activating protein 1	[u'NM_003870']	15	90931574	91043337			chr15:91428521CT>C (rs11330240)	6.92916e-18	TRUE	chr15:91017812A>C (rs142816966)	0.00928289	FALSE	0.986678	0.0576849	-0.000244407	0.883818	1.00001	0.00171971	0.00186426	0.1969	0.432809	0.432809	FALSE	0.88895	FALSE	0.889194	FALSE	0.989268	FALSE	0.84681	FALSE		FALSE	0.894803	0.421444	FALSE	0.890835	FALSE		FALSE	0.894339
14864	Q9GZU0	C6orf62	chromosome 6 open reading frame 62	[u'NM_030939']	6	24706368	24718896			chr6:24308035G>C (rs3895346)	0.00176861	FALSE	chr6:24714578T>C (rs528364778)	0.0786708	FALSE	0.997727	0.028875	-0.00226209	0.239342	1	0.000100085	-0.00157622	0.605285	0.432822	0.432822	FALSE	0.88895	FALSE	0.889194	FALSE	0.812269	FALSE	0.967818	FALSE	0.909283	FALSE	0.894803	0.49954	FALSE	0.913069	FALSE	0.930102	FALSE	0.915933
4655	P43308	SSR2	signal sequence receptor subunit 2	[u'NM_003145']	1	155979334	155989958			chr1:156022802C>T (rs11264431)	0.000125609	FALSE	chr1:155984844G>A (rs562691742)	0.0883177	FALSE	0.999596	0.0069373	-0.000718494	0.956414	1	5.86835e-06	-0.00245891	0.195706	0.432835	0.432835	FALSE	0.88895	FALSE	0.889194	FALSE	0.996518	FALSE	0.84681	FALSE	0.909283	FALSE	0.894803	0.814417	FALSE	0.970394	FALSE	0.976021	FALSE	0.971239
4775	P47989	XDH	xanthine dehydrogenase	[u'NM_000379']	2	31558827	31637532			chr2:31520023A>G (rs961316)	0.0012682	FALSE	chr2:31593333G>A (rs45448694)	0.0144202	FALSE	0.914712	0.175229	0.00218366	0.240731	1.00203	0.0144959	-0.00102653	0.500117	0.432941	0.432941	FALSE	0.88895	FALSE	0.889194	FALSE	0.813013	FALSE	0.948713	FALSE	0.909283	FALSE	0.894803	0.82825	FALSE	0.97068	FALSE	0.976021	FALSE	0.971478
16451	Q9NZP8	C1RL	complement C1r subcomponent like	[u'NM_016546']	12	7248990	7261776			chr12:6873818G>A (rs2286729)	7.95691e-05	FALSE	chr12:7249679A>G (rs756645343)	0.0720074	FALSE	0.792846	0.158007	0.000807212	0.534197	0.979004	0.0596744	0.00157037	0.2298	0.432997	0.432997	FALSE	0.88895	FALSE	0.889194	FALSE	0.933056	FALSE	0.858664	FALSE	0.909283	FALSE	0.894803	0.341235	FALSE	0.869769	FALSE	0.888992	FALSE	0.873825
7835	Q52LR7	EPC2	enhancer of polycomb homolog 2	[u'NM_015630']	2	149402587	149543943			chr2:149599557T>A (rs62182669)	2.01358e-07	TRUE	chr2:149520249G>A (rs542437871)	0.0796706	FALSE	0.998358	0.0172558	0.00188851	0.196641	1	0.000251687	-0.000623693	0.955232	0.433003	0.433003	FALSE	0.88895	FALSE	0.889194	FALSE	0.782096	FALSE	0.995357	FALSE		FALSE	0.894803	0.902461	FALSE	0.986922	FALSE		FALSE	0.987518
8299	Q5T750	C1orf68	chromosome 1 open reading frame 68	[u'NM_001024679']	1	152691998	152692747			chr1:152453803C>A (rs72700903)	2.00264e-06	FALSE	chr1:152692707G>A (rs369256078)	0.00593256	FALSE	0.534665	0.305668	0.00239644	0.196299	0.94547	0.147534	0.000596944	0.754787	0.433017	0.433017	FALSE	0.88895	FALSE	0.889194	FALSE	0.781713	FALSE	0.974846	FALSE	0.909283	FALSE	0.894803	0.210264	FALSE	0.818009	FALSE	0.847789	FALSE	0.824997
16082	Q9NUP7	TRMT13	tRNA methyltransferase 13 homolog	[u'NM_019083']	1	100598725	100614373			chr1:100756991A>T (rs112432054)	0.00483225	FALSE	chr1:100598744C>T (rs141081618)	0.0518201	FALSE	0.579242	0.0669819	0.000117537	0.965854	0.929926	0.0851007	0.00259053	0.196858	0.433018	0.433018	FALSE	0.88895	FALSE	0.889194	FALSE	0.996689	FALSE	0.84681	FALSE	0.909283	FALSE	0.894803	0.179004	FALSE	0.80717	FALSE	0.841298	FALSE	0.815222
2455	P01225	FSHB	follicle stimulating hormone beta subunit	[u'NM_000510']	11	30253450	30255344			chr11:30425655G>A (rs667511)	4.57039e-05	FALSE	chr11:30253556G>A (rs138072399)	0.0126436	FALSE	0.990088	0.0732551	0.00271645	0.212976	0.999995	0.00134138	0.000555622	0.700598	0.433025	0.433025	FALSE	0.88895	FALSE	0.889194	FALSE	0.791178	FALSE	0.971264	FALSE	0.909283	FALSE	0.894803	0.0795882	FALSE	0.693955	FALSE	0.748826	FALSE	0.707779
8110	Q5K4E3	PRSS36	protease, serine 36	[u'NM_173502']	16	31150462	31161356			chr16:30936081G>A (rs35675346)	3.67698e-09	TRUE	chr16:31153839G>A (rs572073092)	0.0268188	FALSE	0.969071	0.0947125	-0.00241202	0.19647	1.00007	0.00361934	-0.000317414	0.888906	0.433101	0.433101	FALSE	0.88895	FALSE	0.889194	FALSE	0.781927	FALSE	0.989143	FALSE		FALSE	0.894803	0.692512	FALSE	0.948553	FALSE		FALSE	0.950169
1009	O15050	TRANK1	tetratricopeptide repeat and ankyrin repeat containing 1	[u'NM_014831']	3	36869769	36986300			chr3:36800754C>T (rs4991465)	0.00145786	FALSE	chr3:36876370C>T (rs569218559)	0.00595555	FALSE	0.856446	0.123728	0.00201435	0.250753	0.990834	0.0392261	0.00181785	0.438421	0.433183	0.433183	FALSE	0.88895	FALSE	0.889194	FALSE	0.817831	FALSE	0.934348	FALSE	0.909283	FALSE	0.894803	0.103286	FALSE	0.731325	FALSE	0.782968	FALSE	0.74478
9584	Q71RG4	TMUB2	transmembrane and ubiquitin like domain containing 2	[u'NM_177441']	17	42265077	42268229			chr17:41909252G>T (rs202239113)	0.000210415	FALSE	chr17:42266827C>T (rs139562104)	0.00820116	FALSE	0.990964	0.076265	-0.000120821	0.80861	0.999976	0.0039699	-0.00224294	0.199555	0.433196	0.433196	FALSE	0.88895	FALSE	0.889194	FALSE	0.977665	FALSE	0.849192	FALSE	0.909283	FALSE	0.894803	0.916347	FALSE	0.989634	FALSE	0.992421	FALSE	0.990136
15582	Q9HC10	OTOF	otoferlin	[u'NM_001287489']	2	26682896	26781439			chr2:26932031C>T (rs2586886)	6.72463e-19	TRUE	chr2:26699893C>T (rs147865867)	0.00125771	FALSE	0.741761	0.141456	0.00203055	0.204976	0.966448	0.0734102	-0.000155107	0.828739	0.433197	0.433197	FALSE	0.88895	FALSE	0.889194	FALSE	0.786445	FALSE	0.985055	FALSE		FALSE	0.894803	0.0958924	FALSE	0.716254	FALSE		FALSE	0.729486
1107	O15347	HMGB3	high mobility group box 3	[u'NM_005342']	X	150154073	150156384			chrX:150591567C>T (rs73239653)	0.0130345	FALSE	chrX:150154597T>C (rs782125671)	0.690165	FALSE	0.997739	0.0342852	0.00478813	0.576837	0.999386	0.0172461	-0.00807877	0.492272	0.433235	0.433235	FALSE	0.88895	FALSE	0.889194	FALSE	0.940364	FALSE	0.94492	FALSE	0.909283	FALSE	0.894803	0.997674	FALSE	1	FALSE	1	FALSE	1
4068	P28370	SMARCA1	SWI/SNF related, matrix associated, actin dependent regulator of chromatin, subfamily a, member 1	[u'NM_003069']	X	128582289	128657347			chrX:128883009C>T (rs4830167)	0.00160896	FALSE	chrX:128623029G>C (rs759040361)	0.0620584	FALSE	0.995766	0.0290906	0.00820057	0.902514	0.999179	0.0112322	-0.0159994	0.297379	0.433249	0.433249	FALSE	0.88895	FALSE	0.889194	FALSE	0.991636	FALSE	0.892436	FALSE	0.909283	FALSE	0.894803	0.390439	FALSE	0.882345	FALSE	0.900337	FALSE	0.885743
7610	Q3B8N5	PROX2	prospero homeobox 2	[u'NM_001080408']	14	75321838	75330537			chr14:75774972T>C (rs7154423)	0.00128634	FALSE	chr14:75329895G>A (rs576297503)	0.0357134	FALSE	0.980649	0.0897612	-0.00109023	0.535415	0.999982	0.0030795	0.00178903	0.277016	0.433272	0.433272	FALSE	0.88895	FALSE	0.889194	FALSE	0.933056	FALSE	0.884196	FALSE	0.909283	FALSE	0.894803	0.265214	FALSE	0.84343	FALSE	0.868196	FALSE	0.848513
8165	Q5SQS7	SH2D4B	SH2 domain containing 4B	[u'XM_351984']	10	82298088	82403838			chr10:82238403C>T (rs35414786)	0.000163999	FALSE	chr10:82330072G>A (rs564378251)	0.0393396	FALSE	0.730309	0.224018	-0.00217465	0.204244	0.987836	0.0633798	-0.0014496	0.772094	0.43335	0.43335	FALSE	0.88895	FALSE	0.889194	FALSE	0.786079	FALSE	0.975645	FALSE	0.909283	FALSE	0.894803	0.864868	FALSE	0.976783	FALSE	0.980871	FALSE	0.977371
2486	P01591	JCHAIN	joining chain of multimeric IgA and IgM	[u'NM_144646']	4	71522049	71532207			chr4:71926122T>C (rs1906022)	0.000904665	FALSE	chr4:71522204C>G (rs185001891)	0.046984	FALSE	0.996748	0.0337696	-0.0014941	0.248403	0.999999	0.000721824	-0.000842564	0.529557	0.433397	0.433397	FALSE	0.88895	FALSE	0.889194	FALSE	0.816268	FALSE	0.953696	FALSE	0.909283	FALSE	0.894803	0.522666	FALSE	0.914569	FALSE	0.931373	FALSE	0.917256
1249	O43324	EEF1E1	eukaryotic translation elongation factor 1 epsilon 1	[u'NM_004280']	6	8080126	8102754			chr6:8002600T>C (rs9379149)	3.45936e-05	FALSE	chr6:8102687C>T (rs557271918)	0.314231	FALSE	0.999679	0.0100954	-0.000217552	0.951424	1	1.02128e-06	0.00221586	0.196475	0.433499	0.433499	FALSE	0.88895	FALSE	0.889194	FALSE	0.996394	FALSE	0.84681	FALSE	0.909283	FALSE	0.894803	0.933313	FALSE	0.992281	FALSE	0.994524	FALSE	0.992663
3619	P19021	PAM	peptidylglycine alpha-amidating monooxygenase	[u'NM_000919']	5	102201900	102364766		0	chr5:102089491C>T (rs377325)	0.000115259	FALSE	chr5:102284138C>A (rs149429551)	0.0129843	FALSE	0.882443	0.25026	-0.00144366	0.345674	0.998566	0.0296768	-0.00198802	0.330229	0.43353	0.43353	FALSE	0.88895	FALSE	0.889194	FALSE	0.873035	FALSE	0.904287	FALSE	0.909283	FALSE	0.894803	0.126786	FALSE	0.758888	FALSE	0.804944	FALSE	0.77059
10967	Q8N539	FIBCD1	fibrinogen C domain containing 1	[u'NM_032843']	9	133779454	133813994			chr9:133800094G>A (rs11244195)	0.000351354	FALSE	chr9:133799660G>T (rs200632381)	0.00922226	FALSE	0.982	0.0994508	0.00196508	0.2542	1.00001	0.0036061	0.00139399	0.514632	0.433662	0.433662	FALSE	0.88895	FALSE	0.889194	FALSE	0.820222	FALSE	0.950903	FALSE	0.909283	FALSE	0.894803	0.253121	FALSE	0.839741	FALSE	0.865478	FALSE	0.845005
3876	P23510	TNFSF4	tumor necrosis factor superfamily member 4	[u'NM_001297562']	1	173155658	173176315			chr1:172741908C>T (rs74658601)	0.00530284	FALSE	chr1:173155822G>C (rs566629355)	0.0833585	FALSE	0.999343	0.00864043	-0.00101916	0.592267	1	7.95593e-05	-0.00190836	0.230944	0.433693	0.433693	FALSE	0.88895	FALSE	0.889194	FALSE	0.943049	FALSE	0.858664	FALSE	0.909283	FALSE	0.894803	0.400594	FALSE	0.884319	FALSE	0.90252	FALSE	0.887702
15610	Q9HCE0	EPG5	ectopic P-granules autophagy protein 5 homolog	[u'NM_020964']	18	43432435	43547205			chr18:43198141T>C (rs7240392)	9.40478e-07	FALSE	chr18:43432446C>T (rs200967600)	0.000881	FALSE	0.768488	0.09379	0.000284778	0.762701	0.967815	0.0587815	-0.00220231	0.196512	0.433716	0.433716	FALSE	0.88895	FALSE	0.889194	FALSE	0.973044	FALSE	0.84681	FALSE	0.909283	FALSE	0.894803	0.137305	FALSE	0.768393	FALSE	0.810904	FALSE	0.77933
9618	Q7KZN9	COX15	COX15, cytochrome c oxidase assembly homolog	[u'NM_078470']	10	101474347	101491806			chr10:101590020G>A (rs11597282)	0.000125489	FALSE	chr10:101486736C>T (rs187284527)	0.00275281	FALSE	0.996969	0.038515	-0.00179648	0.202567	0.999997	0.0014139	0.000888109	0.875478	0.433728	0.433728	FALSE	0.88895	FALSE	0.889194	FALSE	0.785226	FALSE	0.987654	FALSE	0.909283	FALSE	0.894803	0.639229	FALSE	0.937265	FALSE	0.950152	FALSE	0.939282
1263	O43402	EMC8	ER membrane protein complex subunit 8	[u'NM_006067']	16	85813317	85832901			chr16:85334352C>T (rs11639583)	0.000327281	FALSE	chr16:85813402G>A (rs142989520)	0.0737303	FALSE	0.999134	0.016651	0.00270241	0.229977	1	1.10085e-05	0.00048861	0.65112	0.433728	0.433728	FALSE	0.88895	FALSE	0.889194	FALSE	0.803272	FALSE	0.96811	FALSE	0.909283	FALSE	0.894803	0.213306	FALSE	0.82073	FALSE	0.850587	FALSE	0.827604
8552	Q5W041	ARMC3	armadillo repeat containing 3	[u'NM_173081']	10	23220926	23326405			chr10:23654913C>T (rs117145359)	5.9171e-05	FALSE	chr10:23257412T>TATG (rs372556306)	0.0155498	FALSE	0.924196	0.109578	5.71245e-05	0.589323	0.999335	0.0152592	0.00157319	0.265154	0.433739	0.433739	FALSE	0.88895	FALSE	0.889194	FALSE	0.94297	FALSE	0.876175	FALSE	0.909283	FALSE	0.894803	0.104382	FALSE	0.734354	FALSE	0.786109	FALSE	0.747736
4926	P49761	CLK3	CDC like kinase 3	[u'NM_001130028']	15	74907796	74922221			chr15:75131661A>G (rs4886615)	2.91135e-23	TRUE	chr15:74907946A>G (rs139096840)	0.000546742	FALSE	0.926703	0.116896	0.000209349	0.908889	0.998877	0.0150824	-0.00196224	0.196325	0.433781	0.433781	FALSE	0.88895	FALSE	0.889194	FALSE	0.991997	FALSE	0.84681	FALSE		FALSE	0.894803	0.0251091	FALSE	0.533149	FALSE		FALSE	0.560721
16449	Q9NZP5	OR5AC2	olfactory receptor family 5 subfamily AC member 2	[u'NM_054106']	3	97806017	97806943			chr3:98073137G>A (rs143150948)	3.95249e-06	FALSE	chr3:97806080C>T (rs141477221)	0.0138147	FALSE	0.336753	0.351594	-0.00148818	0.265332	0.804051	0.337982	0.000622451	0.76394	0.433804	0.433804	FALSE	0.88895	FALSE	0.889194	FALSE	0.83152	FALSE	0.975328	FALSE	0.909297	FALSE	0.894803	0.629315	FALSE	0.936401	FALSE	0.94929	FALSE	0.938474
10747	Q8N126	CADM3	cell adhesion molecule 3	[u'NM_021189']	1	159141556	159170709			chr1:159148513C>T (rs1474747)	2.19576e-05	FALSE	chr1:159169649A>G (rs199545197)	0.0527173	FALSE	0.96357	0.179966	0.000778696	0.488396	0.999674	0.0174764	0.00132692	0.249341	0.433925	0.433925	FALSE	0.889096	FALSE	0.88934	FALSE	0.919628	FALSE	0.864412	FALSE	0.909427	FALSE	0.894949	0.407373	FALSE	0.886563	FALSE	0.904143	FALSE	0.890181
2299	O95831	AIFM1	apoptosis inducing factor mitochondria associated 1	[u'NM_001130846']	X	129263535	129299630			chrX:129237566A>G (rs210009)	0.0002086	FALSE	chrX:129281499G>A (rs775094324)	0.204727	FALSE	0.998558	0.0174164	0.00625794	0.249725	0.999603	0.00895398	-0.00803123	0.889654	0.434109	0.434109	FALSE	0.88937	FALSE	0.889614	FALSE	0.817324	FALSE	0.989143	FALSE	0.909628	FALSE	0.895224	0.564965	FALSE	0.922554	FALSE	0.936785	FALSE	0.924819
14837	Q9GZN6	SLC6A16	solute carrier family 6 member 16	[u'NM_014037']	19	49793383	49814604			chr19:49605705G>A (rs73046792)	2.73575e-05	FALSE	chr19:49812590T>C (rs551058122)	0.00900109	FALSE	0.973035	0.117536	0.000391695	0.962222	0.999952	0.00590902	0.0017531	0.198118	0.434177	0.434177	FALSE	0.889408	FALSE	0.889651	FALSE	0.996518	FALSE	0.848259	FALSE	0.909628	FALSE	0.89526	0.685756	FALSE	0.947627	FALSE	0.958207	FALSE	0.949315
3009	P0C7M6	IQCF3	IQ motif containing F3	[u'NM_001085479']	3	51863492	51864814			chr3:52088081T>C (rs550638572)	0.000142845	FALSE	chr3:51864717C>T (rs571830648)	0.020894	FALSE	0.996252	0.0291698	-0.00120374	0.655957	0.999998	0.000635117	-0.00286914	0.216704	0.43423	0.43423	FALSE	0.889413	FALSE	0.889657	FALSE	0.955416	FALSE	0.854412	FALSE	0.909628	FALSE	0.895264	0.958577	FALSE	0.997434	FALSE	0.998617	FALSE	0.997661
362	A6NLU5	VSTM2B	V-set and transmembrane domain containing 2B	[u'NM_001146339']	19	30017491	30054838			chr19:30296853T>C (rs8102137)	3.17478e-15	TRUE	chr19:30018280G>A (rs540696299)	0.0848637	FALSE	0.97216	0.0572845	-0.000838449	0.369979	0.999469	0.00603548	-0.00120238	0.30132	0.434578	0.434578	FALSE	0.889497	FALSE	0.889736	FALSE	0.880192	FALSE	0.892961	FALSE		FALSE	0.895319	0.350387	FALSE	0.873776	FALSE		FALSE	0.877657
4186	P30926	CHRNB4	cholinergic receptor nicotinic beta 4 subunit	[u'NM_000750']	15	78917478	78933475			chr15:79082431A>G (rs2277547)	6.30558e-10	TRUE	chr15:78917497G>C (rs575876425)	0.0474666	FALSE	0.905156	0.224212	-0.00132646	0.25636	0.998765	0.0265197	-0.00117415	0.465956	0.434582	0.434582	FALSE	0.889497	FALSE	0.889736	FALSE	0.823039	FALSE	0.939982	FALSE		FALSE	0.895319	0.205441	FALSE	0.818006	FALSE		FALSE	0.824997
14115	Q9BQ24	ZFYVE21	zinc finger FYVE-type containing 21	[u'NM_024071']	14	104182179	104199352			chr14:104027995C>T (rs34896432)	2.49188e-06	FALSE	chr14:104199070G>A (rs559115250)	0.0905717	FALSE	0.9591	0.177357	-0.0003206	0.919813	0.999652	0.0162791	0.00187583	0.20352	0.434678	0.434678	FALSE	0.889497	FALSE	0.889736	FALSE	0.993274	FALSE	0.849999	FALSE	0.909628	FALSE	0.895319	0.39382	FALSE	0.882664	FALSE	0.900337	FALSE	0.885984
16300	Q9NY25	CLEC5A	C-type lectin domain family 5 member A	[u'NM_013252']	7	141629907	141646092			chr7:141731496CTG>C (Affx-80276715)	0.00149145	FALSE	chr7:141646081G>T (rs543758860)	0.0556308	FALSE	0.995471	0.040794	-0.000900724	0.750591	1	0.00046587	-0.00233855	0.205591	0.434685	0.434685	FALSE	0.889497	FALSE	0.889736	FALSE	0.971938	FALSE	0.849999	FALSE	0.909628	FALSE	0.895319	0.997258	FALSE	1	FALSE	1	FALSE	1
5386	P56696	KCNQ4	potassium voltage-gated channel subfamily Q member 4	[u'NM_004700']	1	41249766	41304192			chr1:41540902G>A (rs143365597)	3.20563e-05	FALSE	chr1:41288042G>C (rs575565145)	0.0610189	FALSE	0.928404	0.116826	0.00178511	0.358224	0.997087	0.0143038	0.0016834	0.313364	0.434734	0.434734	FALSE	0.889497	FALSE	0.889736	FALSE	0.875564	FALSE	0.896788	FALSE	0.909628	FALSE	0.895319	0.414586	FALSE	0.889034	FALSE	0.90692	FALSE	0.892581
1057	O15197	EPHB6	EPH receptor B6	[u'NM_001280794']	7	142560986	142568654			chr7:142605795G>A (rs150154828)	0.000739155	FALSE	chr7:142561034G>T (rs559631800)	0.00965092	FALSE	0.873611	0.252843	-0.00127848	0.430457	0.996393	0.0458703	-0.00144825	0.252697	0.434758	0.434758	FALSE	0.889497	FALSE	0.889736	FALSE	0.8995	FALSE	0.867722	FALSE	0.909628	FALSE	0.895319	0.0548928	FALSE	0.646503	FALSE	0.710433	FALSE	0.663847
2778	P07197	NEFM	neurofilament medium	[u'NM_005382']	8	24771307	24776116			chr8:24693715T>C (rs62503295)	0.000104911	FALSE	chr8:24775023G>A (rs554265697)	0.055831	FALSE	0.739632	0.0503664	0.00281778	0.198298	0.869263	0.0542598	-0.00148293	0.80225	0.434767	0.434767	FALSE	0.889497	FALSE	0.889736	FALSE	0.783252	FALSE	0.982448	FALSE	0.909628	FALSE	0.895319	0.951117	FALSE	0.997167	FALSE	0.998613	FALSE	0.997452
872	O14633	LCE2B	late cornified envelope 2B	[u'NM_014357']	1	152659320	152659649			chr1:152453803C>A (rs72700903)	2.00264e-06	FALSE	chr1:152659645G>A (rs201525350)	0.137514	FALSE	0.906389	0.209923	-0.000707377	0.552957	0.997146	0.036331	0.00144137	0.307337	0.434773	0.434773	FALSE	0.889497	FALSE	0.889736	FALSE	0.935231	FALSE	0.894737	FALSE	0.909628	FALSE	0.895319	0.654162	FALSE	0.939338	FALSE	0.951767	FALSE	0.941265
