## Supplementary Table S3 for "PWAS: Proteome-Wide Association Study" (part 35 of 414)

### Sheet: 4 (Diastolic blood p...) (continued)
gene_index	uniprot_id	symbol	name	refseq_ids	chr	cds_start	cds_end	recognized_by_omim	max_otp_non_genetic_mean_association_score	most_significant_nearby_variant	most_significant_nearby_variant_pval	is_significant_by_nearby_variants	most_significant_score_affecting_variant	most_significant_score_affecting_variant_pval	is_significant_by_score_affecting_variants	pwas_dominant_avg_score	pwas_dominant_std_score	pwas_dominant_r	pwas_dominant_pval	pwas_recessive_avg_score	pwas_recessive_std_score	pwas_recessive_r	pwas_recessive_pval	pwas_combined_pval	pwas_effective_pval	pwas_fdr_significant	pwas_fdr_qval	pwas_combined_fdr_significant	pwas_combined_fdr_qval	pwas_dominant_fdr_significant	pwas_dominant_fdr_qval	pwas_recessive_fdr_significant	pwas_recessive_fdr_qval	pwas_fdr_significant_given_no_significant_nearby_variant	pwas_fdr_qval_given_no_significant_nearby_variant	pwas_fdr_significant_given_no_significant_score_affecting_variant	pwas_fdr_qval_given_no_significant_score_affecting_variant	skat_pval	skat_fdr_significant	skat_fdr_qval	skat_fdr_significant_given_no_significant_nearby_variant	skat_fdr_qval_given_no_significant_nearby_variant	skat_fdr_significant_given_no_significant_score_affecting_variant	skat_fdr_qval_given_no_significant_score_affecting_variant
15642	Q9HCM4	EPB41L5	erythrocyte membrane protein band 4.1 like 5	[u'NM_020909']	2	120776661	120932480			chr2:120388413T>G (rs567696052)	0.000511113	FALSE	chr2:120850827T>C (rs201920312)	0.00574926	FALSE	0.878854	0.0765597	0.000976272	0.825207	0.971662	0.0292959	0.00149666	0.23437	0.434831	0.434831	FALSE	0.889497	FALSE	0.889736	FALSE	0.980642	FALSE	0.858664	FALSE	0.909628	FALSE	0.895319	0.570299	FALSE	0.923565	FALSE	0.937361	FALSE	0.925782
16306	Q9NY35	CLDND1	claudin domain containing 1	[u'NM_019895']	3	98235506	98240268			chr3:98073137G>A (rs143150948)	3.95249e-06	FALSE	chr3:98235681A>G (rs147071610)	0.00460631	FALSE	0.980429	0.112938	0.0016786	0.199335	0.99996	0.00405871	9.11068e-05	0.838537	0.434985	0.434985	FALSE	0.889497	FALSE	0.889736	FALSE	0.783299	FALSE	0.985689	FALSE	0.909628	FALSE	0.895319	0.0123474	FALSE	0.441499	FALSE	0.551988	FALSE	0.477286
11744	Q8NH02	OR2T29	olfactory receptor family 2 subfamily T member 29	[u'NM_001004694']	1	248721848	248722792			chr1:248309038A>G (rs200416647)	0.000135421	FALSE	chr1:248722417G>A (rs544452178)	0.0407601	FALSE	0.135593	0.1346	0.00137324	0.27825	0.795976	0.260295	-0.00205719	0.238616	0.434988	0.434988	FALSE	0.889497	FALSE	0.889736	FALSE	0.839085	FALSE	0.859116	FALSE	0.909628	FALSE	0.895319	0.85981	FALSE	0.975514	FALSE	0.979898	FALSE	0.976129
16558	Q9P232	CNTN3	contactin 3	[u'NM_020872']	3	74313555	74570263			chr3:74313608G>A (rs114454492)	0.00348373	FALSE	chr3:74313608G>A (rs114454492)	0.00348373	FALSE	0.954049	0.0852799	0.00270728	0.205954	0.999889	0.00593783	0.000162487	0.785048	0.435009	0.435009	FALSE	0.889497	FALSE	0.889736	FALSE	0.786445	FALSE	0.978267	FALSE	0.909628	FALSE	0.895319	0.634203	FALSE	0.936504	FALSE	0.94929	FALSE	0.93859
10061	Q86UW2	SLC51B	solute carrier family 51 beta subunit	[u'NM_178859']	15	65342343	65345499			chr15:65331767G>T (rs2946653)	0.000456848	FALSE	chr15:65345355G>T (rs533867122)	0.0122597	FALSE	0.914775	0.115391	-0.00235123	0.247482	0.996018	0.0196882	-0.00258597	0.331412	0.435087	0.435087	FALSE	0.889497	FALSE	0.889736	FALSE	0.815476	FALSE	0.904287	FALSE	0.909628	FALSE	0.895319	0.779659	FALSE	0.963397	FALSE	0.970894	FALSE	0.964474
3499	P16520	GNB3	G protein subunit beta 3	[u'NM_002075']	12	6950452	6956059			chr12:6873818G>A (rs2286729)	7.95691e-05	FALSE	chr12:6954961G>A (rs144342814)	0.0916036	FALSE	0.892865	0.259606	0.00120075	0.679389	0.996743	0.0462986	0.0024136	0.202131	0.435143	0.435143	FALSE	0.889497	FALSE	0.889736	FALSE	0.959559	FALSE	0.849748	FALSE	0.909628	FALSE	0.895319	0.708284	FALSE	0.95061	FALSE	0.960291	FALSE	0.95206
5999	Q01523	DEFA5	defensin alpha 5	[u'NM_021010']	8	6912956	6914219			chr8:6465796T>C (rs62496949)	0.000378936	FALSE	chr8:6913030C>T (rs567864675)	0.132767	FALSE	0.973666	0.125376	-0.00180725	0.331777	0.999848	0.00890643	0.00154539	0.454685	0.435189	0.435189	FALSE	0.889497	FALSE	0.889736	FALSE	0.867115	FALSE	0.936794	FALSE	0.909628	FALSE	0.895319	0.313183	FALSE	0.860373	FALSE	0.88072	FALSE	0.864409
12546	Q92621	NUP205	nucleoporin 205	[u'NM_015135']	7	135242693	135333301			chr7:135237096C>A (rs7791133)	0.00110083	FALSE	chr7:135282128G>A (rs142454384)	0.0133281	FALSE	0.8495	0.14427	-0.00133833	0.199692	0.960737	0.0417322	0.00113666	0.246729	0.435224	0.435224	FALSE	0.889497	FALSE	0.889736	FALSE	0.783299	FALSE	0.863619	FALSE	0.909628	FALSE	0.895319	0.159632	FALSE	0.793216	FALSE	0.832161	FALSE	0.802522
7966	Q5FVE4	ACSBG2	acyl-CoA synthetase bubblegum family member 2	[u'NM_030924']	19	6141555	6190665			chr19:6378485C>A (rs140870295)	0.00117865	FALSE	chr19:6141573A>G (rs76527006)	0.0268243	FALSE	0.587687	0.218815	0.00024878	0.685855	0.924986	0.112163	-0.00150464	0.367041	0.435233	0.435233	FALSE	0.889497	FALSE	0.889736	FALSE	0.961702	FALSE	0.918731	FALSE	0.909628	FALSE	0.895319	0.45982	FALSE	0.902991	FALSE	0.91988	FALSE	0.906189
12805	Q96A46	SLC25A28	solute carrier family 25 member 28	[u'NM_031212']	10	101370609	101380092			chr10:101590020G>A (rs11597282)	0.000125489	FALSE	chr10:101379971G>C (rs571552211)	0.104749	FALSE	0.998485	0.0214701	-0.00210253	0.20735	1	0.000113496	-0.000369378	0.831997	0.435238	0.435238	FALSE	0.889497	FALSE	0.889736	FALSE	0.787566	FALSE	0.985689	FALSE	0.909628	FALSE	0.895319	0.201327	FALSE	0.815826	FALSE	0.84548	FALSE	0.82289
16504	Q9P0N9	TBC1D7	TBC1 domain family member 7	[u'NM_016495']	6	13305336	13327130			chr6:13483260C>A (rs9395813)	0.000599291	FALSE	chr6:13316916C>T (rs9381921)	0.015674	FALSE	0.987455	0.0900165	-0.000965608	0.859542	0.999991	0.00322767	-0.00229473	0.199451	0.435256	0.435256	FALSE	0.889497	FALSE	0.889736	FALSE	0.986399	FALSE	0.849192	FALSE	0.909628	FALSE	0.895319	0.909188	FALSE	0.987933	FALSE	0.990896	FALSE	0.988474
1757	O75417	POLQ	DNA polymerase theta	[u'NM_199420']	3	121151154	121264724			chr3:121648168G>A (rs1143672)	1.76538e-05	FALSE	chr3:121263741G>A (rs558329685)	0.00243484	FALSE	0.482739	0.135913	0.000263525	0.550248	0.832055	0.0884867	-0.0018173	0.210222	0.435285	0.435285	FALSE	0.889497	FALSE	0.889736	FALSE	0.935231	FALSE	0.850745	FALSE	0.909628	FALSE	0.895319	0.37148	FALSE	0.877385	FALSE	0.896133	FALSE	0.881049
6336	Q0VAA5	PLCXD2	phosphatidylinositol specific phospholipase C X domain containing 2	[u'NM_153268']	3	111394093	111451514		0	chr3:111697439T>G (rs77237404)	2.9112e-05	FALSE	chr3:111427051T>A (rs200714034)	0.0169614	FALSE	0.993341	0.0552348	-0.000912296	0.695712	0.999997	0.00157024	-0.00238852	0.213186	0.435319	0.435319	FALSE	0.889497	FALSE	0.889736	FALSE	0.963307	FALSE	0.850745	FALSE	0.909628	FALSE	0.895319	0.726851	FALSE	0.954097	FALSE	0.963043	FALSE	0.95544
8053	Q5JSH3	WDR44	WD repeat domain 44	[u'NM_019045']	X	117480467	117582947			chrX:117998940C>T (rs261692)	0.00267867	FALSE	chrX:117528024A>G (rs775259221)	0.0928533	FALSE	0.986933	0.0280741	0.0232529	0.692166	0.997513	0.00952517	-0.0392895	0.458933	0.435484	0.435484	FALSE	0.889661	FALSE	0.889895	FALSE	0.963307	FALSE	0.939807	FALSE	0.909728	FALSE	0.895451	0.975842	FALSE	1	FALSE	1	FALSE	1
1311	O43583	DENR	density regulated re-initiation and release factor	[u'NM_003677']	12	123238249	123253622			chr12:123632930G>A (rs1727302)	1.15831e-09	TRUE	chr12:123247413G>A (rs57514589)	0.0170655	FALSE	0.998641	0.0242329	-0.00127414	0.223203	0.999999	0.000696627	-0.000593749	0.631178	0.435645	0.435645	FALSE	0.889661	FALSE	0.889895	FALSE	0.798863	FALSE	0.967936	FALSE		FALSE	0.895451	0.216818	FALSE	0.824285	FALSE		FALSE	0.831026
7133	Q15390	MTFR1	mitochondrial fission regulator 1	[u'NM_014637']	8	66582188	66621276			chr8:66711593T>C (rs111897168)	0.00122048	FALSE	chr8:66620166C>T (rs567859301)	0.0840942	FALSE	0.990577	0.0682388	0.00287361	0.197395	0.999994	0.00163399	-0.000271856	0.966611	0.43567	0.43567	FALSE	0.889661	FALSE	0.889895	FALSE	0.782434	FALSE	0.996205	FALSE	0.909728	FALSE	0.895451	0.271212	FALSE	0.848119	FALSE	0.871839	FALSE	0.853153
17123	Q9UKY1	ZHX1	zinc fingers and homeoboxes 1	[u'NM_001017926']	8	124265568	124268186			chr8:124335225A>G (rs137964625)	4.0422e-05	FALSE	chr8:124268041T>A (rs200056989)	0.0252754	FALSE	0.996092	0.0350368	0.0020333	0.217194	1.00002	0.00119074	-0.0013681	0.623679	0.435779	0.435779	FALSE	0.889661	FALSE	0.889895	FALSE	0.795136	FALSE	0.967854	FALSE	0.909728	FALSE	0.895451	0.507237	FALSE	0.91363	FALSE	0.930678	FALSE	0.916428
12667	Q92956	TNFRSF14	TNF receptor superfamily member 14	[u'NM_001297605']	1	2488104	2494709			chr1:2526336C>T (rs114330159)	0.00113521	FALSE	chr1:2488123G>C (rs200056967)	0.0409791	FALSE	0.608609	0.237539	-0.00301452	0.197453	0.916591	0.154699	-0.000239827	0.671639	0.435801	0.435801	FALSE	0.889661	FALSE	0.889895	FALSE	0.782434	FALSE	0.970744	FALSE	0.909728	FALSE	0.895451	0.873643	FALSE	0.979788	FALSE	0.983902	FALSE	0.980371
16232	Q9NX07	TRNAU1AP	tRNA selenocysteine 1 associated protein 1	[u'NM_017846']	1	28879623	28904145			chr1:29232664C>G (rs203298)	1.23295e-06	FALSE	chr1:28893915A>G (rs182614582)	0.137005	FALSE	0.99388	0.0711878	0.00231765	0.229079	0.999988	0.00318513	-0.0014668	0.684698	0.435959	0.435959	FALSE	0.889661	FALSE	0.889895	FALSE	0.802646	FALSE	0.970744	FALSE	0.909728	FALSE	0.895451	0.247698	FALSE	0.838489	FALSE	0.864729	FALSE	0.844098
1180	O15552	FFAR2	free fatty acid receptor 2	[u'NM_005306']	19	35940617	35941606			chr19:35719013G>A (rs201396905)	0.000191313	FALSE	chr19:35941124G>T (rs201383852)	0.0586063	FALSE	0.847473	0.335804	0.00134174	0.236079	0.99431	0.0712942	0.000821756	0.473249	0.436058	0.436058	FALSE	0.889661	FALSE	0.889895	FALSE	0.810638	FALSE	0.941481	FALSE	0.909728	FALSE	0.895451	0.633076	FALSE	0.936504	FALSE	0.94929	FALSE	0.93859
16062	Q9NUB4	C20orf141	chromosome 20 open reading frame 141	[u'NM_080739']	20	2795831	2796418			chr20:2945759C>T (rs1178027)	4.43986e-05	FALSE	chr20:2795838G>A (rs149402527)	0.0606327	FALSE	0.982738	0.101956	-0.00135876	0.468709	0.999968	0.00410421	-0.00135188	0.271384	0.436146	0.436146	FALSE	0.889661	FALSE	0.889895	FALSE	0.910868	FALSE	0.881713	FALSE	0.909728	FALSE	0.895451	0.214012	FALSE	0.82189	FALSE	0.851681	FALSE	0.828748
6743	Q13886	KLF9	Kruppel like factor 9	[u'NM_001206']	9	73002695	73028279			chr9:73244635A>G (rs7040809)	0.000137341	FALSE	chr9:73028138C>G (rs746640748)	0.147494	FALSE	0.988582	0.0539317	0.001523	0.424786	0.999949	0.00306845	-0.00170877	0.343822	0.436165	0.436165	FALSE	0.889661	FALSE	0.889895	FALSE	0.898081	FALSE	0.909205	FALSE	0.909728	FALSE	0.895451	0.713521	FALSE	0.95061	FALSE	0.960291	FALSE	0.95206
16851	Q9UHD0	IL19	interleukin 19	[u'NM_153758']	1	207010008	207015964			chr1:207211326C>T (rs11120093)	0.000432681	FALSE	chr1:207014348G>A (rs2243187)	0.0690358	FALSE	0.25923	0.166785	-0.00191366	0.373376	0.578856	0.337746	-0.0017777	0.252958	0.436284	0.436284	FALSE	0.889661	FALSE	0.889895	FALSE	0.880455	FALSE	0.867722	FALSE	0.909728	FALSE	0.895451	0.309208	FALSE	0.860373	FALSE	0.88072	FALSE	0.864409
8036	Q5JQC9	AKAP4	A-kinase anchoring protein 4	[u'NM_003886']	X	49955606	49965540			chrX:49486929A>T (rs4824801)	0.00102901	FALSE	chrX:49963354A>G (rs782760962)	0.0311567	FALSE	0.996764	0.0238523	0.0038674	0.204247	0.999369	0.00905357	-0.0146935	0.370859	0.43631	0.43631	FALSE	0.889661	FALSE	0.889895	FALSE	0.786079	FALSE	0.918981	FALSE	0.909728	FALSE	0.895451	0.640716	FALSE	0.937474	FALSE	0.950152	FALSE	0.939479
849	O14562	UBFD1	ubiquitin family domain containing 1	[u'NM_019116']	16	23569064	23581908			chr16:24014477T>G (rs11074597)	0.000278006	FALSE	chr16:23569283C>T (rs755109834)	0.129846	FALSE	0.999513	0.00737924	-0.00186061	0.41274	1	3.93807e-06	-0.00110334	0.328932	0.436339	0.436339	FALSE	0.889661	FALSE	0.889895	FALSE	0.894654	FALSE	0.904231	FALSE	0.909728	FALSE	0.895451	0.553636	FALSE	0.920892	FALSE	0.936117	FALSE	0.923325
17157	Q9ULB5	CDH7	cadherin 7	[u'NM_033646']	18	63430079	63548127			chr18:63031505C>T (rs470497)	0.000296381	FALSE	chr18:63476982A>G (rs114235038)	0.0438667	FALSE	0.80678	0.0665069	-0.000489908	0.939631	0.938693	0.0627506	-0.00315592	0.205819	0.436349	0.436349	FALSE	0.889661	FALSE	0.889895	FALSE	0.995268	FALSE	0.849999	FALSE	0.909728	FALSE	0.895451	0.0468496	FALSE	0.628524	FALSE	0.693266	FALSE	0.647958
12459	Q8WZ69	C11orf40	chromosome 11 open reading frame 40	[u'NM_144663']	11	4592656	4599050			chr11:4976153C>A (rs61744535)	0.00078756	FALSE	chr11:4592718C>A (rs11826422)	0.00447742	FALSE	0.154535	0.357238	-0.00156958	0.3581	0.225371	0.431743	-0.00045156	0.881646	0.43637	0.43637	FALSE	0.889661	FALSE	0.889895	FALSE	0.875564	FALSE	0.988233	FALSE	0.909728	FALSE	0.895451	0.0976758	FALSE	0.720773	FALSE	0.772695	FALSE	0.733894
1900	O75896	TUSC2	tumor suppressor candidate 2	[u'NM_007275']	3	50363555	50365530			chr3:49869158A>C (rs695238)	2.36286e-09	TRUE	chr3:50363850C>T (rs143031989)	0.425838	FALSE	1	4.21984e-05	0.000747005	0.375221	1	8.02461e-10	-0.000133416	0.635391	0.43641	0.43641	FALSE	0.889661	FALSE	0.889895	FALSE	0.882085	FALSE	0.96811	FALSE		FALSE	0.895451	0.37522	FALSE	0.878111	FALSE		FALSE	0.881735
9533	Q6ZW05	PTCHD4	patched domain containing 4	[u'NM_001013732']	6	47846042	48036391			chr6:47471038CTA>C (Affx-80275140)	0.00176769	FALSE	chr6:47976502G>A (rs371978067)	0.01823	FALSE	0.727279	0.241529	0.00117785	0.426747	0.987906	0.0529183	-0.00121725	0.51111	0.436439	0.436439	FALSE	0.889661	FALSE	0.889895	FALSE	0.899345	FALSE	0.949592	FALSE	0.909728	FALSE	0.895451	0.735687	FALSE	0.955611	FALSE	0.963916	FALSE	0.95687
2192	O95425	SVIL	supervillin	[u'NM_001323599']	10	29747179	29843987			chr10:30316072C>G (rs3739998)	7.26455e-07	FALSE	chr10:29770551A>G (rs11007612)	0.000160379	FALSE	0.732321	0.0995543	0.000719061	0.74783	1.00329	0.0377178	-0.00267373	0.200951	0.43646	0.43646	FALSE	0.889661	FALSE	0.889895	FALSE	0.97181	FALSE	0.849192	FALSE	0.909728	FALSE	0.895451	0.645805	FALSE	0.937658	FALSE	0.950152	FALSE	0.939586
4494	P39748	FEN1	flap structure-specific endonuclease 1	[u'NM_004111']	11	61562834	61563973			chr11:61272565T>C (rs7125196)	4.04724e-22	TRUE	chr11:61563357C>T (rs532021925)	0.0984313	FALSE	0.97032	0.125559	0.00186197	0.199341	0.999816	0.0082449	0.000615212	0.772854	0.436465	0.436465	FALSE	0.889661	FALSE	0.889895	FALSE	0.783299	FALSE	0.975645	FALSE		FALSE	0.895451	0.0847154	FALSE	0.700459	FALSE		FALSE	0.714346
4305	P34059	GALNS	galactosamine (N-acetyl)-6-sulfatase	[u'NM_000512']	16	88880850	88923285			chr16:88531316T>C (rs12595858)	1.72997e-05	FALSE	chr16:88907493G>A (rs761043390)	0.000408279	FALSE	0.866405	0.269942	0.00202559	0.233642	0.997923	0.0376917	0.000918176	0.549278	0.436507	0.436507	FALSE	0.889661	FALSE	0.889895	FALSE	0.807267	FALSE	0.957868	FALSE	0.909728	FALSE	0.895451	0.33382	FALSE	0.86774	FALSE	0.887025	FALSE	0.871753
11694	Q8NGR1	OR13A1	olfactory receptor family 13 subfamily A member 1	[u'NM_001004297']	10	45798887	45799870			chr10:45846799C>T (rs1529828)	0.000846711	FALSE	chr10:45799045C>T (rs532742635)	0.0138293	FALSE	0.917688	0.267908	0.000711204	0.768179	0.998225	0.0402184	-0.00257588	0.232327	0.436512	0.436512	FALSE	0.889661	FALSE	0.889895	FALSE	0.973044	FALSE	0.858664	FALSE	0.909728	FALSE	0.895451	0.683199	FALSE	0.947035	FALSE	0.957683	FALSE	0.948735
2574	P02808	STATH	statherin	[u'NM_003154']	4	70864155	70866663			chr4:70446268A>G (rs72637451)	0.000700637	FALSE	chr4:70864204T>C (rs566395048)	0.258492	FALSE	0.999662	0.0107325	-0.0016672	0.281799	1	2.44768e-05	-0.00115194	0.409148	0.436519	0.436519	FALSE	0.889661	FALSE	0.889895	FALSE	0.840254	FALSE	0.927219	FALSE	0.909728	FALSE	0.895451	0.502212	FALSE	0.913069	FALSE	0.930102	FALSE	0.915933
7362	Q16633	POU2AF1	POU class 2 associating factor 1	[u'NM_006235']	11	111224989	111249902			chr11:111505880T>C (rs12791699)	1.49308e-05	FALSE	chr11:111228293A>T (rs150634025)	0.0250107	FALSE	0.997269	0.0325701	-0.000730616	0.448855	0.999997	0.000913326	-0.00229898	0.281454	0.43654	0.43654	FALSE	0.889661	FALSE	0.889895	FALSE	0.905318	FALSE	0.884518	FALSE	0.909728	FALSE	0.895451	0.645791	FALSE	0.937658	FALSE	0.950152	FALSE	0.939586
11499	Q8NEY3	SPATA4	spermatogenesis associated 4	[u'NM_144644']	4	177105934	177116713			chr4:176931808A>G (rs2333336)	0.000101305	FALSE	chr4:177106023T>C (rs550918092)	0.0270848	FALSE	0.751328	0.430155	-0.000704603	0.996808	0.982303	0.130673	0.00219286	0.210576	0.436546	0.436546	FALSE	0.889661	FALSE	0.889895	FALSE	0.999379	FALSE	0.850745	FALSE	0.909728	FALSE	0.895451	0.929217	FALSE	0.992247	FALSE	0.994524	FALSE	0.992637
11608	Q8NGC5	OR6J1	olfactory receptor family 6 subfamily J member 1 (gene/pseudogene)	[u'NG_002274']	14	23102676	23103716			chr14:23313633G>A (rs17880989)	4.25667e-07	TRUE	chr14:23103443A>T (rs530212674)	0.00193831	FALSE	0.309921	0.415192	-0.00137664	0.278189	0.992167	0.243638	0.000558493	0.466537	0.436678	0.436678	FALSE	0.889755	FALSE	0.889989	FALSE	0.839043	FALSE	0.939982	FALSE		FALSE	0.895543	0.635982	FALSE	0.936654	FALSE		FALSE	0.938701
13379	Q96K78	ADGRG7	adhesion G protein-coupled receptor G7	[u'NM_001308362']	3	100328701	100413842			chr3:100349561A>T (rs374423340)	0.00131605	FALSE	chr3:100349561A>T (rs374423340)	0.00131605	FALSE	0.669188	0.23903	0.00114316	0.501807	0.979282	0.078507	0.00212319	0.221761	0.436693	0.436693	FALSE	0.889755	FALSE	0.889989	FALSE	0.92175	FALSE	0.856068	FALSE	0.909909	FALSE	0.895543	0.8736	FALSE	0.979788	FALSE	0.983902	FALSE	0.980371
18009	Q9Y6N5	SQRDL	sulfide quinone reductase-like (yeast)	[u'NM_001271213']	15	45951122	45983225			chr15:45561551C>T (rs17222057)	0.00109433	FALSE	chr15:45968444G>A (rs185252581)	0.00474858	FALSE	0.691552	0.40828	0.00110957	0.68362	0.968973	0.153758	0.00193675	0.198667	0.436901	0.436901	FALSE	0.890073	FALSE	0.890304	FALSE	0.961172	FALSE	0.848489	FALSE	0.910215	FALSE	0.895844	0.45319	FALSE	0.900105	FALSE	0.916812	FALSE	0.903399
13304	Q96IZ7	RSRC1	arginine and serine rich coiled-coil 1	[u'NM_016625']	3	157839894	158262061		0	chr3:158258662A>G (rs73154331)	3.27246e-08	TRUE	chr3:157920955C>T (rs548575624)	0.0217688	FALSE	0.995093	0.0385342	-0.00293218	0.205701	0.999998	0.00076084	-0.000244064	0.781563	0.436996	0.436996	FALSE	0.890073	FALSE	0.890304	FALSE	0.786445	FALSE	0.976972	FALSE		FALSE	0.895844	0.428197	FALSE	0.893244	FALSE		FALSE	0.896674
12227	Q8WUJ0	STYX	serine/threonine/tyrosine interacting protein	[u'NM_145251']	14	53197193	53237821			chr14:53360090C>G (rs529594228)	6.32784e-05	FALSE	chr14:53197231G>T (rs199977346)	0.152678	FALSE	0.99063	0.0743582	0.00184614	0.394527	0.999996	0.00101714	-0.00164657	0.355711	0.43703	0.43703	FALSE	0.890073	FALSE	0.890304	FALSE	0.88726	FALSE	0.914432	FALSE	0.910215	FALSE	0.895844	0.827135	FALSE	0.97068	FALSE	0.976021	FALSE	0.971478
17223	Q9ULV4	CORO1C	coronin 1C	[u'NM_014325']	12	109041182	109095094			chr12:109290812C>T (rs369202408)	0.000378948	FALSE	chr12:109072110T>C (rs191589715)	0.0556838	FALSE	0.998413	0.0202286	0.00178838	0.474147	1	0.000129215	-0.0017739	0.277213	0.437053	0.437053	FALSE	0.890073	FALSE	0.890304	FALSE	0.91332	FALSE	0.884196	FALSE	0.910215	FALSE	0.895844	0.500829	FALSE	0.913069	FALSE	0.930102	FALSE	0.915933
10416	Q8IVW4	CDKL3	cyclin dependent kinase like 3	[u'NM_001113575']	5	133634345	133702214			chr5:133811281G>A (rs77382653)	0.000928916	FALSE	chr5:133643920C>T (rs543798103)	0.00110357	FALSE	0.985801	0.0656431	0.00094634	0.739183	1.00001	0.00249218	-0.00171693	0.217361	0.437131	0.437131	FALSE	0.890073	FALSE	0.890304	FALSE	0.970451	FALSE	0.855894	FALSE	0.910215	FALSE	0.895844	0.805231	FALSE	0.968463	FALSE	0.975302	FALSE	0.9694
11611	Q8NGD0	OR4M1	olfactory receptor family 4 subfamily M member 1	[u'NM_001005500']	14	20248482	20249420			chr14:20482694G>T (rs191053630)	0.00406603	FALSE	chr14:20248974C>T (rs550760273)	0.0788362	FALSE	0.438301	0.322732	0.00180909	0.211468	0.915852	0.171316	-0.000349083	0.699901	0.43715	0.43715	FALSE	0.890073	FALSE	0.890304	FALSE	0.790066	FALSE	0.971264	FALSE	0.910215	FALSE	0.895844	0.240686	FALSE	0.836332	FALSE	0.863435	FALSE	0.842069
14460	Q9BW92	TARS2	threonyl-tRNA synthetase 2, mitochondrial (putative)	[u'NM_025150']	1	150459927	150479537			chr1:150529524C>T (rs368100711)	8.15701e-06	FALSE	chr1:150470019A>G (rs115390773)	0.01733	FALSE	0.9653	0.13141	0.00121653	0.295432	0.999913	0.00690888	-0.000696538	0.484263	0.437288	0.437288	FALSE	0.890073	FALSE	0.890304	FALSE	0.848788	FALSE	0.942685	FALSE	0.910215	FALSE	0.895844	0.0699373	FALSE	0.688302	FALSE	0.74381	FALSE	0.702993
9482	Q6ZTW0	TPGS1	tubulin polyglutamylase complex subunit 1	[u'NM_033513']	19	507507	519420			chr19:758460G>A (rs145803584)	0.000152232	FALSE	chr19:507655C>T (rs537230252)	0.0135709	FALSE	0.957203	0.111594	-0.000835402	0.765586	0.999418	0.0104681	0.00213709	0.229865	0.43735	0.43735	FALSE	0.890073	FALSE	0.890304	FALSE	0.973044	FALSE	0.858664	FALSE	0.910215	FALSE	0.895844	0.959957	FALSE	0.997624	FALSE	0.998816	FALSE	0.997843
10704	Q8IZV2	CMTM8	CKLF like MARVEL transmembrane domain containing 8	[u'NM_178868']	3	32280465	32411456			chr3:31857109T>C (rs116836225)	0.000954903	FALSE	chr3:32409391G>A (rs142665637)	0.0723576	FALSE	0.995864	0.0478061	-0.00255202	0.235847	0.999999	0.000645375	-0.00120625	0.597033	0.437381	0.437381	FALSE	0.890073	FALSE	0.890304	FALSE	0.810112	FALSE	0.967044	FALSE	0.910215	FALSE	0.895844	0.230503	FALSE	0.8312	FALSE	0.859784	FALSE	0.837341
12560	Q92667	AKAP1	A-kinase anchoring protein 1	[u'NM_001242902']	17	55182826	55197682			chr17:54729396G>T (rs74381699)	0.000381868	FALSE	chr17:55183489C>T (rs370821645)	0.00224688	FALSE	0.884175	0.201367	0.000607691	0.746791	0.996344	0.0349334	0.00240389	0.199126	0.437406	0.437406	FALSE	0.890073	FALSE	0.890304	FALSE	0.97181	FALSE	0.849028	FALSE	0.910215	FALSE	0.895844	0.612369	FALSE	0.933112	FALSE	0.946259	FALSE	0.935066
3912	P24468	NR2F2	nuclear receptor subfamily 2 group F member 2	[u'NM_001145155']	15	96875335	96880848		0	chr15:96637569A>G (rs7174546)	3.7342e-08	TRUE	chr15:96880652T>A (rs572428060)	0.129293	FALSE	0.999709	0.00857718	-0.00286373	0.202131	1	2.40532e-06	-0.000803277	0.875527	0.43745	0.43745	FALSE	0.890073	FALSE	0.890304	FALSE	0.784848	FALSE	0.987654	FALSE		FALSE	0.895844	0.192982	FALSE	0.812723	FALSE		FALSE	0.819919
3860	P23396	RPS3	ribosomal protein S3	[u'NM_001005']	11	75110592	75115906			chr11:75439138C>T (rs139638103)	0.00100846	FALSE	chr11:75115893C>A (rs11546224)	0.478406	FALSE	0.997878	0.0290226	-0.000981943	0.696135	1.00018	0.00249964	0.00148895	0.497858	0.437474	0.437474	FALSE	0.890073	FALSE	0.890304	FALSE	0.963307	FALSE	0.947931	FALSE	0.910215	FALSE	0.895844	0.653725	FALSE	0.939312	FALSE	0.951695	FALSE	0.941239
10398	Q8IVM7	LINC00346	long intergenic non-protein coding RNA 346	[u'NR_027701']	13	111521646	111522137			chr13:111971579A>G (rs2477466)	0.000377346	FALSE	chr13:111521684G>A (rs9588287)	0.0801149	FALSE	0.988752	0.0920522	0.000114283	0.845437	0.99999	0.00317642	0.00236771	0.201411	0.437502	0.437502	FALSE	0.890073	FALSE	0.890304	FALSE	0.984989	FALSE	0.849192	FALSE	0.910215	FALSE	0.895844	0.51999	FALSE	0.914569	FALSE	0.931373	FALSE	0.917256
4219	P31391	SSTR4	somatostatin receptor 4	[u'NM_001052']	20	23016121	23017284			chr20:22940081A>C (rs77860810)	0.00149077	FALSE	chr20:23016931T>G (rs185218834)	0.0495997	FALSE	0.315416	0.450029	0.00220077	0.223376	0.847477	0.350395	0.00159398	0.453757	0.437548	0.437548	FALSE	0.890073	FALSE	0.890304	FALSE	0.798875	FALSE	0.936524	FALSE	0.910215	FALSE	0.895844	0.216813	FALSE	0.824285	FALSE	0.853671	FALSE	0.831026
10226	Q86XP3	DDX42	DEAD-box helicase 42	[u'NM_007372']	17	61864410	61895755			chr17:61371510A>G (rs17797064)	0.000150961	FALSE	chr17:61895616G>T (rs542105191)	0.0335228	FALSE	0.994344	0.0254637	0.00276514	0.280407	1.00002	0.00104468	-0.00175367	0.475416	0.437638	0.437638	FALSE	0.890113	FALSE	0.890344	FALSE	0.839959	FALSE	0.941843	FALSE	0.91028	FALSE	0.895881	0.661412	FALSE	0.940998	FALSE	0.95279	FALSE	0.942915
997	O15016	TRIM66	tripartite motif containing 66	[u'XM_084529']	11	8639494	8673355			chr11:8710511C>T (rs10840112)	1.13327e-07	TRUE	chr11:8662649A>G (rs61743935)	0.000107281	FALSE	0.854105	0.0638793	0.000689992	0.695116	0.981631	0.0359793	-0.00240418	0.225251	0.437693	0.437693	FALSE	0.890113	FALSE	0.890344	FALSE	0.963307	FALSE	0.858531	FALSE		FALSE	0.895881	2.26109e-05	TRUE	0.0149425	FALSE		TRUE	0.0286141
4171	P30550	GRPR	gastrin releasing peptide receptor	[u'NM_005314']	X	16142077	16170765			chrX:16387141C>T (rs73454287)	0.00188955	FALSE	chrX:16142335C>A (rs76767277)	0.0176604	FALSE	0.994571	0.053568	0.00643761	0.417852	0.998489	0.0270805	-0.0107365	0.713694	0.437717	0.437717	FALSE	0.890113	FALSE	0.890344	FALSE	0.896508	FALSE	0.971941	FALSE	0.910322	FALSE	0.895881	0.0194725	FALSE	0.493771	FALSE	0.592277	FALSE	0.523462
5778	P78318	IGBP1	immunoglobulin binding protein 1	[u'NM_001551']	X	69353798	69385828			chrX:69720792A>G (rs147529255)	0.00380669	FALSE	chrX:69370091A>G (rs373621131)	0.0513846	FALSE	0.977395	0.107665	0.0127067	0.428519	0.99396	0.0544459	-0.0204057	0.691049	0.437887	0.437887	FALSE	0.890246	FALSE	0.890475	FALSE	0.899394	FALSE	0.970744	FALSE	0.910363	FALSE	0.896007	0.669743	FALSE	0.942206	FALSE	0.953577	FALSE	0.944032
16526	Q9P109	GCNT4	glucosaminyl (N-acetyl) transferase 4, core 2	[u'NM_016591']	5	74324504	74325862			chr5:74532061C>T (rs76793300)	0.00259968	FALSE	chr5:74325372T>C (rs116322669)	0.0432783	FALSE	0.669016	0.354721	-0.000293284	0.700382	0.963895	0.135496	0.00177127	0.286361	0.437896	0.437896	FALSE	0.890246	FALSE	0.890475	FALSE	0.963307	FALSE	0.887378	FALSE	0.910363	FALSE	0.896007	0.0722762	FALSE	0.68871	FALSE	0.74381	FALSE	0.702993
6545	Q13242	SRSF9	serine and arginine rich splicing factor 9	[u'NM_003769']	12	120899825	120907412			chr12:120749950A>G (rs60176939)	5.47061e-05	FALSE	chr12:120907309T>A (rs145350287)	0.186327	FALSE	0.929372	0.223351	-0.00165956	0.22509	0.99873	0.0307817	-0.00133061	0.556799	0.437955	0.437955	FALSE	0.890246	FALSE	0.890475	FALSE	0.799838	FALSE	0.958929	FALSE	0.910363	FALSE	0.896007	0.376974	FALSE	0.879064	FALSE	0.897577	FALSE	0.88265
3753	P21554	CNR1	cannabinoid receptor 1	[u'NM_001160226']	6	88853578	88854993			chr6:88396322C>A (rs2814712)	0.00203835	FALSE	chr6:88854717C>T (rs202238406)	0.0153136	FALSE	0.999093	0.0190552	-0.00289328	0.206122	1	3.7731e-05	-4.64234e-05	0.825496	0.437992	0.437992	FALSE	0.890246	FALSE	0.890475	FALSE	0.786445	FALSE	0.984321	FALSE	0.910363	FALSE	0.896007	0.038521	FALSE	0.592532	FALSE	0.662376	FALSE	0.613211
9969	Q86SX6	GLRX5	glutaredoxin 5	[u'NM_016417']	14	96001427	96010459			chr14:95912987G>T (rs55961031)	0.00192161	FALSE	chr14:96010424G>A (rs11628901)	0.253517	FALSE	0.841986	0.260286	-0.00197705	0.328345	0.990518	0.0659417	-0.0023608	0.297198	0.438032	0.438032	FALSE	0.890246	FALSE	0.890475	FALSE	0.866342	FALSE	0.892436	FALSE	0.910363	FALSE	0.896007	0.837242	FALSE	0.972364	FALSE	0.977971	FALSE	0.973085
6857	Q14390	GGTLC2	gamma-glutamyltransferase light chain 2	[u'NM_199127']	22	22988816	22990208			chr22:23213913A>G (rs527704118)	0.000999579	FALSE	chr22:22989241G>A (rs372117006)	0.00101926	FALSE	0.125735	0.129109	0.000901599	0.701614	0.584531	0.337788	0.00235303	0.227525	0.438095	0.438095	FALSE	0.890272	FALSE	0.890501	FALSE	0.963307	FALSE	0.858531	FALSE	0.91037	FALSE	0.896031	0.364632	FALSE	0.877385	FALSE	0.896133	FALSE	0.881049
5324	P55285	CDH6	cadherin 6	[u'NM_004932']	5	31267581	31323412			chr5:31435971G>A (rs17485810)	0.00313957	FALSE	chr5:31322936C>G (rs185351199)	0.0236688	FALSE	0.997708	0.0225345	-0.00252022	0.218859	1	0.000113742	0.000372951	0.713663	0.438155	0.438155	FALSE	0.890293	FALSE	0.890522	FALSE	0.796727	FALSE	0.971941	FALSE	0.910373	FALSE	0.896051	0.191553	FALSE	0.812723	FALSE	0.845069	FALSE	0.819919
10757	Q8N139	ABCA6	ATP binding cassette subfamily A member 6	[u'NM_080284']	17	67075117	67136844			chr17:67171593T>C (rs142756776)	0.000937727	FALSE	chr17:67133476G>T (rs200749369)	0.00167468	FALSE	0.143388	0.0757478	0.00146977	0.543385	0.657433	0.176785	-0.00315993	0.205472	0.438301	0.438301	FALSE	0.890442	FALSE	0.890671	FALSE	0.934232	FALSE	0.849999	FALSE	0.910488	FALSE	0.896199	0.161432	FALSE	0.794821	FALSE	0.833849	FALSE	0.804073
4066	P28358	HOXD10	homeobox D10	[u'NM_002148']	2	176981562	176983956			chr2:176988290C>A (rs200417886)	1.07487e-06	FALSE	chr2:176983934T>C (rs144160937)	0.0881668	FALSE	0.998984	0.0164751	0.00152583	0.56787	0.999999	0.00025551	0.00240684	0.244138	0.438329	0.438329	FALSE	0.890442	FALSE	0.890671	FALSE	0.938829	FALSE	0.863263	FALSE	0.910488	FALSE	0.896199	0.838441	FALSE	0.972364	FALSE	0.977971	FALSE	0.973085
10537	Q8IXT2	DMRTC2	DMRT like family C2	[u'NM_001040283']	19	42351497	42355761			chr19:41947625A>C (rs7260507)	4.0843e-06	FALSE	chr19:42351591C>T (rs148203157)	0.174393	FALSE	0.997069	0.03183	0.00172593	0.535402	0.999997	0.000741983	0.00176188	0.244615	0.438518	0.438518	FALSE	0.890661	FALSE	0.890889	FALSE	0.933056	FALSE	0.863263	FALSE	0.91067	FALSE	0.896416	0.604606	FALSE	0.930326	FALSE	0.943475	FALSE	0.932344
9197	Q6UWV2	MPZL3	myelin protein zero like 3	[u'NM_198275']	11	118100612	118123009			chr11:118074329A>T (rs143375743)	0.000218468	FALSE	chr11:118104185G>A (rs145005009)	0.0306836	FALSE	0.991813	0.0684259	0.000624183	0.672651	0.999999	0.00115479	0.00245128	0.222051	0.438536	0.438536	FALSE	0.890661	FALSE	0.890889	FALSE	0.958546	FALSE	0.856735	FALSE	0.91067	FALSE	0.896416	0.785735	FALSE	0.965704	FALSE	0.973255	FALSE	0.966741
8901	Q6NYC1	JMJD6	arginine demethylase and lysine hydroxylase	[u'NM_015167']	17	74714814	74722557			chr17:74442413T>C (rs11077817)	5.21537e-05	FALSE	chr17:74714906G>A (rs563924240)	0.120345	FALSE	0.998078	0.0336907	0.000704539	0.657812	1	6.45459e-05	0.00269904	0.22031	0.438593	0.438593	FALSE	0.890676	FALSE	0.890903	FALSE	0.955474	FALSE	0.856068	FALSE	0.91067	FALSE	0.89643	0.742145	FALSE	0.957911	FALSE	0.966134	FALSE	0.959093
16873	Q9UHJ6	SHPK	sedoheptulokinase	[u'NM_013276']	17	3513857	3539513			chr17:3951975C>A (rs9900637)	5.80068e-07	FALSE	chr17:3533555A>T (rs557044152)	0.0041368	FALSE	0.439841	0.152772	0.00103592	0.586353	0.711061	0.147264	0.000430997	0.874711	0.438698	0.438698	FALSE	0.890776	FALSE	0.891004	FALSE	0.942405	FALSE	0.987654	FALSE	0.910679	FALSE	0.896528	0.928313	FALSE	0.992247	FALSE	0.994524	FALSE	0.992637
2862	P08254	MMP3	matrix metallopeptidase 3	[u'NM_002422']	11	102706860	102714277			chr11:102888594A>G (rs2509113)	0.000324841	FALSE	chr11:102713181C>A (rs139243180)	0.027055	FALSE	0.521069	0.290332	-0.00162427	0.480556	0.881187	0.220715	0.000868071	0.423177	0.438743	0.438743	FALSE	0.890776	FALSE	0.891004	FALSE	0.915902	FALSE	0.929611	FALSE	0.910679	FALSE	0.896528	0.222656	FALSE	0.827604	FALSE	0.857389	FALSE	0.833899
8098	Q5JX69	FAM209B	family with sequence similarity 209 member B	[u'NM_001013646']	20	55108398	55111491			chr20:54952916G>T (rs2426615)	0.00250121	FALSE	chr20:55111424G>A (rs146242041)	0.0623288	FALSE	0.343354	0.270226	0.00213634	0.282227	0.74329	0.325398	0.00197723	0.312484	0.438945	0.438945	FALSE	0.890834	FALSE	0.89106	FALSE	0.840545	FALSE	0.896157	FALSE	0.910679	FALSE	0.896575	0.307889	FALSE	0.860373	FALSE	0.88072	FALSE	0.864409
5814	P78415	IRX3	iroquois homeobox 3	[u'NM_024336']	16	54317601	54319962			chr16:54499643C>T (rs111888233)	0.000699152	FALSE	chr16:54319823C>G (rs138097550)	0.0197766	FALSE	0.495767	0.0608033	0.00257056	0.200334	0.685868	0.0166737	-0.00242489	0.21219	0.438946	0.438946	FALSE	0.890834	FALSE	0.89106	FALSE	0.784509	FALSE	0.850745	FALSE	0.910679	FALSE	0.896575	0.365967	FALSE	0.877385	FALSE	0.896133	FALSE	0.881049
5746	P63261	ACTG1	actin gamma 1	[u'NM_001614']	17	79477719	79479380			chr17:79366663C>T (rs68007459)	6.51322e-05	FALSE	chr17:79479088C>G (rs536366580)	0.0881254	FALSE	0.992567	0.0603015	0.000488225	0.792329	1.0001	0.00176576	-0.00206251	0.200832	0.438972	0.438972	FALSE	0.890834	FALSE	0.89106	FALSE	0.975934	FALSE	0.849192	FALSE	0.910679	FALSE	0.896575	0.736898	FALSE	0.956531	FALSE	0.964819	FALSE	0.95779
8707	Q6DN72	FCRL6	Fc receptor like 6	[u'NM_001004310']	1	159772215	159785448			chr1:159799731G>A (rs146797644)	0.000275208	FALSE	chr1:159779271T>A (rs548448859)	0.00146644	FALSE	0.708482	0.43225	-0.00248091	0.244525	0.783617	0.369506	-0.00277674	0.204215	0.439036	0.439036	FALSE	0.890834	FALSE	0.89106	FALSE	0.813323	FALSE	0.849999	FALSE	0.910679	FALSE	0.896575	0.947186	FALSE	0.99587	FALSE	0.997761	FALSE	0.996169
12367	Q8WWZ3	EDARADD	EDAR associated death domain	[u'NM_145861']	1	236557745	236645946			chr1:236340078G>A (rs17563158)	1.55674e-06	FALSE	chr1:236572537T>G (rs200569815)	0.121199	FALSE	0.808215	0.0874298	-0.001645	0.440316	0.931995	0.0485291	0.00199087	0.230894	0.439064	0.439064	FALSE	0.890834	FALSE	0.89106	FALSE	0.903667	FALSE	0.858664	FALSE	0.910679	FALSE	0.896575	0.527246	FALSE	0.914569	FALSE	0.931373	FALSE	0.917256
15462	Q9H9S5	FKRP	fukutin related protein	[u'NM_024301']	19	47258708	47260192			chr19:46834450G>A (rs565966971)	0.000336571	FALSE	chr19:47259767G>A (rs565499116)	0.00889093	FALSE	0.98682	0.0680903	-9.49548e-05	0.944166	0.999991	0.00141314	-0.00282517	0.200501	0.439109	0.439109	FALSE	0.890834	FALSE	0.89106	FALSE	0.995268	FALSE	0.849192	FALSE	0.910679	FALSE	0.896575	0.967854	FALSE	0.999106	FALSE	0.999882	FALSE	0.999314
17790	Q9Y584	TIMM22	translocase of inner mitochondrial membrane 22	[u'NM_013337']	17	900383	904325			chr17:426116T>C (rs8072809)	0.000536673	FALSE	chr17:900534C>G (rs532049517)	0.0549685	FALSE	0.990581	0.0607198	0.00176156	0.199615	0.999987	0.00202917	0.000184038	0.953602	0.439129	0.439129	FALSE	0.890834	FALSE	0.89106	FALSE	0.783299	FALSE	0.995234	FALSE	0.910679	FALSE	0.896575	0.215217	FALSE	0.823996	FALSE	0.853454	FALSE	0.830795
12214	Q8WUB2	FAM216A	family with sequence similarity 216 member A	[u'NM_013300']	12	110906681	110927939			chr12:111426615C>A (rs7968960)	2.49333e-14	TRUE	chr12:110925718A>G (rs17188964)	0.0850077	FALSE	0.97749	0.133964	0.00258365	0.224167	0.999898	0.00956027	-0.000903685	0.748225	0.439171	0.439171	FALSE	0.890834	FALSE	0.89106	FALSE	0.798875	FALSE	0.97393	FALSE		FALSE	0.896575	0.175917	FALSE	0.807071	FALSE		FALSE	0.815222
2648	P04745			[u'NM_001008221', u'NM_001008218', u'NM_001008219']	1	104230074	104238261			chr1:104116961C>T (rs538994510)	0.00011356	FALSE	chr1:104234129G>T (rs577689111)	0.0801426	FALSE	0.994938	0.0637095	0.00254671	0.203942	0.999993	0.00229398	0.000433332	0.814136	0.439269	0.439269	FALSE	0.890853	FALSE	0.891079	FALSE	0.786079	FALSE	0.983554	FALSE	0.910825	FALSE	0.896591	0.197893	FALSE	0.81478	FALSE	0.84548	FALSE	0.822033
12253	Q8WV07	ORAOV1	oral cancer overexpressed 1	[u'NM_153451']	11	69482290	69490007			chr11:69074090G>A (rs12224376)	4.0171e-10	TRUE	chr11:69490001C>T (rs56107468)	0.0690005	FALSE	0.997418	0.0338719	-0.000591759	0.617012	1	0.000214704	0.0021744	0.24783	0.439292	0.439292	FALSE	0.890853	FALSE	0.891079	FALSE	0.948177	FALSE	0.863623	FALSE		FALSE	0.896591	0.559823	FALSE	0.922375	FALSE		FALSE	0.924716
7380	Q16667	CDKN3	cyclin dependent kinase inhibitor 3	[u'NM_001130851']	14	54863787	54886793			chr14:54422399C>G (rs2738265)	0.00139006	FALSE	chr14:54866625A>G (rs145920748)	0.0155313	FALSE	0.994484	0.0624117	-0.00269551	0.211825	0.999997	0.00163525	-0.000302366	0.743705	0.43933	0.43933	FALSE	0.890853	FALSE	0.891079	FALSE	0.790478	FALSE	0.973429	FALSE	0.910825	FALSE	0.896591	0.42265	FALSE	0.891017	FALSE	0.909815	FALSE	0.894554
4113	P29466	CASP1	caspase 1	[u'NM_033292']	11	104896988	104905840			chr11:104878012T>G (rs111699549)	0.00126229	FALSE	chr11:104899901T>C (rs61751523)	0.00442638	FALSE	0.963193	0.152671	0.00302868	0.217289	0.999968	0.0067399	0.00095148	0.686602	0.439459	0.439459	FALSE	0.890882	FALSE	0.891107	FALSE	0.795136	FALSE	0.970744	FALSE	0.910825	FALSE	0.896615	0.0175707	FALSE	0.476783	FALSE	0.583327	FALSE	0.506344
2554	P02747	C1QC	complement C1q C chain	[u'NM_172369']	1	22970517	22974273			chr1:23419261G>A (rs477717)	0.0004342	FALSE	chr1:22974097G>A (rs45487196)	0.012814	FALSE	0.997039	0.0328829	-0.000576362	0.804211	1.00001	0.000357689	0.00214684	0.200442	0.439479	0.439479	FALSE	0.890882	FALSE	0.891107	FALSE	0.977079	FALSE	0.849192	FALSE	0.910825	FALSE	0.896615	0.963996	FALSE	0.998307	FALSE	0.999212	FALSE	0.998559
5662	P62277	RPS13	ribosomal protein S13	[u'NM_001017']	11	17095983	17099188			chr11:16917219T>C (rs11024074)	9.59122e-05	FALSE	chr11:17096653T>C (rs534946935)	0.294338	FALSE	0.999978	0.00192535	0.00163851	0.204144	1	2.08011e-09	0.000504639	0.862572	0.439495	0.439495	FALSE	0.890882	FALSE	0.891107	FALSE	0.786079	FALSE	0.987611	FALSE	0.910825	FALSE	0.896615	0.204144	FALSE	0.818006	FALSE	0.846999	FALSE	0.824997
9837	Q7Z5A7	FAM19A5	family with sequence similarity 19 member A5, C-C motif chemokine like	[u'NM_015381']	22	48885405	49145656			chr22:48403186G>A (rs62225670)	0.00289866	FALSE	chr22:49103573C>G (rs201563009)	0.205516	FALSE	0.999217	0.0143572	0.00130137	0.380693	1	1.37026e-05	-0.00157914	0.365059	0.439736	0.439736	FALSE	0.891124	FALSE	0.891348	FALSE	0.883838	FALSE	0.918654	FALSE	0.911097	FALSE	0.896852	0.327742	FALSE	0.866227	FALSE	0.885879	FALSE	0.870294
15699	Q9NP60	IL1RAPL2	interleukin 1 receptor accessory protein like 2	[u'NM_017416']	X	103903595	105011651			chrX:104721779C>T (rs5916914)	0.000323923	FALSE	chrX:103903659T>C (rs139525400)	0.00602203	FALSE	0.996569	0.0336965	0.00774799	0.214581	0.999255	0.0133271	-0.00925285	0.662006	0.439744	0.439744	FALSE	0.891124	FALSE	0.891348	FALSE	0.792552	FALSE	0.969131	FALSE	0.911097	FALSE	0.896852	0.53407	FALSE	0.915211	FALSE	0.93175	FALSE	0.917814
16188	Q9NWF4	SLC52A1	solute carrier family 52 member 1	[u'NM_017986']	17	4936255	4937901			chr17:4625958T>C (rs34625233)	1.04593e-09	TRUE	chr17:4937021C>T (rs574151724)	0.0320745	FALSE	0.256396	0.0555258	0.00209182	0.204409	0.545952	0.142726	0.000249002	0.806919	0.439815	0.439815	FALSE	0.891124	FALSE	0.891348	FALSE	0.786079	FALSE	0.982682	FALSE		FALSE	0.896852	0.960505	FALSE	0.997863	FALSE		FALSE	0.99808
1421	O60232	SSSCA1	Sjogren syndrome/scleroderma autoantigen 1	[u'NM_006396']	11	65337963	65339202			chr11:65391317G>A (rs12801636)	1.2212e-08	TRUE	chr11:65338138G>A (rs36105483)	0.0305823	FALSE	0.999536	0.0116704	-0.0012245	0.215557	1	5.25164e-06	0.000713028	0.755443	0.439848	0.439848	FALSE	0.891124	FALSE	0.891348	FALSE	0.793353	FALSE	0.974846	FALSE		FALSE	0.896852	0.317228	FALSE	0.862457	FALSE		FALSE	0.866399
5174	P52849	NDST2	N-deacetylase and N-sulfotransferase 2	[u'NM_003635']	10	75562212	75568146			chr10:75560383T>TTATC (rs145031720)	5.50545e-06	FALSE	chr10:75568073G>A (rs145546656)	0.00649443	FALSE	0.982447	0.074648	0.00237016	0.207794	1.00003	0.00164252	-0.000447083	0.814597	0.439864	0.439864	FALSE	0.891124	FALSE	0.891348	FALSE	0.787901	FALSE	0.983554	FALSE	0.911222	FALSE	0.896852	0.652415	FALSE	0.938756	FALSE	0.951315	FALSE	0.940699
15454	Q9H9P5	UNKL	unkempt family like zinc finger	[u'NM_001037125']	16	1416244	1464692			chr16:1962132G>A (rs8055325)	0.000675277	FALSE	chr16:1420341C>T (rs138288642)	0.0720794	FALSE	0.975655	0.046516	-0.000284331	0.552504	0.999912	0.00434533	0.00143053	0.246868	0.439992	0.439992	FALSE	0.891237	FALSE	0.89146	FALSE	0.935231	FALSE	0.863619	FALSE	0.9113	FALSE	0.896963	0.0997364	FALSE	0.725032	FALSE	0.775879	FALSE	0.738241
13265	Q96I25	RBM17	RNA binding motif protein 17	[u'NM_032905']	10	6139029	6157516			chr10:6545335G>A (rs113394401)	0.000155083	FALSE	chr10:6148136T>G (rs747217457)	0.226022	FALSE	0.999599	0.0100387	0.00278387	0.269116	1	5.46945e-07	0.00157307	0.518479	0.440019	0.440019	FALSE	0.891237	FALSE	0.89146	FALSE	0.832054	FALSE	0.95179	FALSE	0.9113	FALSE	0.896963	0.529976	FALSE	0.914719	FALSE	0.931729	FALSE	0.9174
14386	Q9BUX1	CHAC1	ChaC glutathione specific gamma-glutamylcyclotransferase 1	[u'NM_024111']	15	41245656	41247969			chr15:41282534G>A (rs28501589)	3.98406e-12	TRUE	chr15:41247859A>T (rs112036939)	0.0352818	FALSE	0.946082	0.161668	0.00182788	0.233854	0.999705	0.0144723	0.000324566	0.584801	0.4402	0.4402	FALSE	0.891407	FALSE	0.891629	FALSE	0.807267	FALSE	0.963484	FALSE		FALSE	0.897128	0.0309533	FALSE	0.564961	FALSE		FALSE	0.58974
15149	Q9H3J6	C12orf65	chromosome 12 open reading frame 65	[u'NM_152269']	12	123738222	123741575			chr12:123632930G>A (rs1727302)	1.15831e-09	TRUE	chr12:123738426G>A (rs200516874)	0.000118243	FALSE	0.984388	0.0670562	-0.000915454	0.975441	0.999897	0.0044452	-0.0020732	0.201342	0.44027	0.44027	FALSE	0.891407	FALSE	0.891629	FALSE	0.997555	FALSE	0.849192	FALSE		FALSE	0.897128	0.775934	FALSE	0.961978	FALSE		FALSE	0.963006
6582	Q13352	ITGB3BP	integrin subunit beta 3 binding protein	[u'NM_014288']	1	63912481	63988804			chr1:63626202G>A (rs3887428)	0.0078999	FALSE	chr1:63920635T>C (rs141337828)	0.081667	FALSE	0.999643	0.00753902	-0.00241095	0.280501	1	3.47773e-06	-0.00202285	0.49509	0.440294	0.440294	FALSE	0.891407	FALSE	0.891629	FALSE	0.839959	FALSE	0.945968	FALSE	0.911643	FALSE	0.897128	0.0669722	FALSE	0.680971	FALSE	0.736742	FALSE	0.69664
5049	P51531	SMARCA2	SWI/SNF related, matrix associated, actin dependent regulator of chromatin, subfamily a, member 2	[u'NM_003070']	9	2029023	2192736			chr9:2558591T>C (Affx-33578440)	4.79152e-05	FALSE	chr9:2039594C>G (rs550716951)	0.000616259	FALSE	0.965831	0.0620831	0.00229006	0.206004	0.999416	0.00643264	0.000638957	0.750502	0.440303	0.440303	FALSE	0.891407	FALSE	0.891629	FALSE	0.786445	FALSE	0.974154	FALSE	0.911643	FALSE	0.897128	0.408332	FALSE	0.886827	FALSE	0.904368	FALSE	0.89042
5486	P59090	TSPEAR-AS2	TSPEAR antisense RNA 2	[u'NR_026547']	21	45937677	45938589			chr21:46355633G>A (rs115348918)	7.63034e-05	FALSE	chr21:45938195G>C (rs587643030)	0.123025	FALSE	0.999929	0.00208627	-0.000471506	0.775901	1	1.66602e-06	0.00187112	0.212554	0.440481	0.440481	FALSE	0.891665	FALSE	0.891887	FALSE	0.973961	FALSE	0.850745	FALSE	0.911888	FALSE	0.897386	0.281717	FALSE	0.85059	FALSE	0.874149	FALSE	0.855575
1854	O75718	CRTAP	cartilage associated protein	[u'NM_006371']	3	33155570	33183937			chr3:33059977T>C (rs202237232)	0.00165513	FALSE	chr3:33165958C>G (rs564175168)	0.0809019	FALSE	0.816524	0.239463	-0.00207406	0.398836	0.989432	0.0529744	-0.00222783	0.228749	0.440699	0.440699	FALSE	0.892006	FALSE	0.892228	FALSE	0.88904	FALSE	0.858664	FALSE	0.911972	FALSE	0.897728	0.889187	FALSE	0.983427	FALSE	0.987186	FALSE	0.984033
6634	Q13485	SMAD4	SMAD family member 4	[u'NM_005359']	18	48573417	48604834			chr18:48157253G>T (rs12604601)	3.02537e-08	TRUE	chr18:48581162A>T (rs534355764)	0.0113073	FALSE	0.998443	0.0178212	0.00119923	0.212174	0.999999	0.000475131	0.000128266	0.733285	0.440834	0.440834	FALSE	0.892176	FALSE	0.892398	FALSE	0.790478	FALSE	0.971941	FALSE		FALSE	0.897898	0.209383	FALSE	0.818009	FALSE		FALSE	0.824997
14742	Q9BZP6	CHIA	chitinase, acidic	[u'NM_001040623']	1	111853090	111863085			chr1:112042732A>T (rs2800889)	0.00276405	FALSE	chr1:111860338G>C (rs560538725)	0.0158382	FALSE	0.0909209	0.272243	-0.000213055	0.888456	0.703713	0.419799	-0.00207496	0.203341	0.440916	0.440916	FALSE	0.89224	FALSE	0.892462	FALSE	0.989748	FALSE	0.849999	FALSE	0.911972	FALSE	0.89796	0.514877	FALSE	0.914569	FALSE	0.931373	FALSE	0.917256
16879	Q9UHL4	DPP7	dipeptidyl peptidase 7	[u'NM_013379']	9	140005103	140009165			chr9:140205269C>T (rs28374197)	1.09638e-08	TRUE	chr9:140007869C>T (9:140007869_C_T)	0.0113062	FALSE	0.249034	0.181407	0.00179806	0.323679	0.6475	0.342852	-0.00161057	0.484777	0.440965	0.440965	FALSE	0.89224	FALSE	0.892462	FALSE	0.862802	FALSE	0.942685	FALSE		FALSE	0.89796	0.412531	FALSE	0.88802	FALSE		FALSE	0.891531
2851	P08195	SLC3A2	solute carrier family 3 member 2	[u'NM_001012661']	11	62623742	62656162			chr11:62555086C>T (rs7941706)	6.39632e-05	FALSE	chr11:62648587C>T (rs374048827)	0.0281038	FALSE	0.985795	0.104722	-0.00150741	0.205817	0.999995	0.00284522	0.000934203	0.870289	0.441067	0.441067	FALSE	0.892345	FALSE	0.892567	FALSE	0.786445	FALSE	0.987654	FALSE	0.911972	FALSE	0.898064	0.300971	FALSE	0.859648	FALSE	0.88072	FALSE	0.86409
4417	P35913	PDE6B	phosphodiesterase 6B	[u'NM_000283']	4	619416	663893			chr4:435516T>C (rs547643746)	0.000394091	FALSE	chr4:654394C>T (rs568331063)	0.0265274	FALSE	0.879988	0.0732787	-0.00204417	0.213686	0.949646	0.0162363	0.00120476	0.566828	0.441224	0.441224	FALSE	0.892432	FALSE	0.89265	FALSE	0.791542	FALSE	0.961081	FALSE	0.911972	FALSE	0.898129	0.925808	FALSE	0.991992	FALSE	0.994355	FALSE	0.992432
10204	Q86XA9	HEATR5A	HEAT repeat containing 5A	[u'NM_015473']	14	31762514	31872181			chr14:31331309T>C (rs17367359)	0.00342154	FALSE	chr14:31795393T>C (rs569846855)	0.0096834	FALSE	0.677939	0.160402	-0.000267698	0.96559	0.961188	0.0419691	-0.00176312	0.254276	0.441272	0.441272	FALSE	0.892432	FALSE	0.89265	FALSE	0.996564	FALSE	0.867752	FALSE	0.911972	FALSE	0.898129	0.0914049	FALSE	0.711493	FALSE	0.764234	FALSE	0.725333
12239	Q8WUT4	LRRN4	leucine rich repeat neuronal 4	[u'NM_152611']	20	6021671	6033445			chr20:6326507T>C (rs6085506)	9.724e-05	FALSE	chr20:6022619A>T (rs548743423)	0.0110809	FALSE	0.732208	0.19078	-0.000436794	0.768105	0.988816	0.058375	-0.00296191	0.206724	0.441382	0.441382	FALSE	0.892432	FALSE	0.89265	FALSE	0.973044	FALSE	0.850259	FALSE	0.911972	FALSE	0.898129	0.176747	FALSE	0.807071	FALSE	0.841298	FALSE	0.815222
7593	Q32P28	P3H1	prolyl 3-hydroxylase 1	[u'NM_022356']	1	43212371	43232642			chr1:43124859C>T (rs3738494)	6.44648e-05	FALSE	chr1:43212432C>G (rs573577299)	0.00185687	FALSE	0.866941	0.256645	0.00245842	0.234293	0.997133	0.0389764	-0.00058705	0.762023	0.441506	0.441506	FALSE	0.892432	FALSE	0.89265	FALSE	0.807267	FALSE	0.975328	FALSE	0.911972	FALSE	0.898129	0.377981	FALSE	0.879426	FALSE	0.898055	FALSE	0.883003
3145	P10155	TROVE2	TROVE domain family member 2	[u'NM_004600']	1	193038185	193053858			chr1:193166683A>G (rs10921326)	0.00330613	FALSE	chr1:193045150A>C (rs372946345)	0.194636	FALSE	0.987118	0.0831319	-0.000440248	0.991692	0.999997	0.00259819	0.00212115	0.201356	0.441537	0.441537	FALSE	0.892432	FALSE	0.89265	FALSE	0.998954	FALSE	0.849192	FALSE	0.911972	FALSE	0.898129	0.626163	FALSE	0.935631	FALSE	0.948773	FALSE	0.937656
11678	Q8NGN3	OR10G4	olfactory receptor family 10 subfamily G member 4	[u'NM_001004462']	11	123886282	123887214			chr11:123894311A>G (rs537864074)	0.00129093	FALSE	chr11:123886370T>C (rs182148733)	0.0274055	FALSE	0.0648781	0.217138	-0.00231475	0.307947	0.479644	0.441679	-0.000375822	0.663634	0.441559	0.441559	FALSE	0.892432	FALSE	0.89265	FALSE	0.856113	FALSE	0.969164	FALSE	0.911972	FALSE	0.898129	0.814153	FALSE	0.970394	FALSE	0.976021	FALSE	0.971239
4867	P49247	RPIA	ribose 5-phosphate isomerase A	[u'NM_144563']	2	88991217	89049592			chr2:89265855A>G (rs541009431)	8.50887e-05	FALSE	chr2:88991289G>A (rs756595835)	0.0316323	FALSE	0.997692	0.0313456	0.00267041	0.237355	1	0.000506519	0.00098546	0.572949	0.441681	0.441681	FALSE	0.892432	FALSE	0.89265	FALSE	0.811216	FALSE	0.962291	FALSE	0.911972	FALSE	0.898129	0.114439	FALSE	0.749756	FALSE	0.799825	FALSE	0.762206
16217	Q9NWW5	CLN6	ceroid-lipofuscinosis, neuronal 6, late infantile, variant	[u'NM_017882']	15	68500481	68521922			chr15:68080886A>T (rs4776970)	4.94552e-06	FALSE	chr15:68504192G>A (rs201095412)	0.191565	FALSE	0.991145	0.0411215	0.00207365	0.349059	0.999969	0.00182591	0.00124039	0.353054	0.441715	0.441715	FALSE	0.892432	FALSE	0.89265	FALSE	0.874278	FALSE	0.912425	FALSE	0.911972	FALSE	0.898129	0.709865	FALSE	0.95061	FALSE	0.960291	FALSE	0.95206
1450	O60290	ZNF862	zinc finger protein 862	[u'NM_001099220']	7	149535701	149561370			chr7:149152906G>A (rs3735318)	9.72603e-06	FALSE	chr7:149559343G>A (rs200782435)	0.0132038	FALSE	0.908158	0.146465	-0.00161534	0.289264	0.997574	0.0245244	0.00142273	0.579206	0.441721	0.441721	FALSE	0.892432	FALSE	0.89265	FALSE	0.844213	FALSE	0.962291	FALSE	0.911972	FALSE	0.898129	0.100343	FALSE	0.726565	FALSE	0.776939	FALSE	0.739718
2229	O95562	SFT2D2	SFT2 domain containing 2	[u'NM_199344']	1	168195318	168211775			chr1:168549325A>G (rs61546281)	0.00488625	FALSE	chr1:168201082T>C (rs150546285)	0.0144603	FALSE	0.995067	0.0616154	0.00183943	0.240918	0.999994	0.00248713	0.00147009	0.576265	0.44173	0.44173	FALSE	0.892432	FALSE	0.89265	FALSE	0.813013	FALSE	0.962291	FALSE	0.911972	FALSE	0.898129	0.450853	FALSE	0.899241	FALSE	0.916265	FALSE	0.902559
5765	P68400	CSNK2A1	casein kinase 2 alpha 1	[u'NM_001895']	20	464608	489195			chr20:134476T>C (rs6055084)	0.00127742	FALSE	chr20:467067C>T (rs191244406)	0.0334911	FALSE	0.99994	0.00257286	-0.00110102	0.499215	1	1.58214e-06	-0.00223844	0.280307	0.441753	0.441753	FALSE	0.892432	FALSE	0.89265	FALSE	0.921	FALSE	0.884196	FALSE	0.911972	FALSE	0.898129	0.470486	FALSE	0.905766	FALSE	0.922678	FALSE	0.90883
15400	Q9H8M5	CNNM2	cyclin and CBS domain divalent metal cation transport mediator 2	[u'NM_017649']	10	104678238	104836934		0	chr10:104897901T>C (rs732998)	1.92602e-15	TRUE	chr10:104835945A>G (rs201067221)	0.117394	FALSE	0.985928	0.0402271	-0.00235363	0.220602	0.999764	0.00414518	-0.000901775	0.575404	0.441756	0.441756	FALSE	0.892432	FALSE	0.89265	FALSE	0.796727	FALSE	0.962291	FALSE		FALSE	0.898129	0.171389	FALSE	0.804974	FALSE		FALSE	0.813639
11519	Q8NFG4	FLCN	folliculin	[u'NM_144606']	17	17116972	17131451			chr17:17024634A>C (rs77108829)	7.97821e-05	FALSE	chr17:17119709G>A (rs375082054)	0.00653945	FALSE	0.994959	0.0439895	-0.00087956	0.663775	1	0.00131783	-0.00240099	0.221389	0.441819	0.441819	FALSE	0.892432	FALSE	0.89265	FALSE	0.955894	FALSE	0.856068	FALSE	0.911972	FALSE	0.898129	0.990885	FALSE	1	FALSE	1	FALSE	1
15662	Q9HCU8	POLD4	DNA polymerase delta 4, accessory subunit	[u'NM_021173']	11	67119469	67120870			chr11:67159688C>T (rs543611523)	0.00117029	FALSE	chr11:67120799G>C (rs199992452)	0.00618581	FALSE	0.994583	0.0424395	0.00218064	0.229105	1	0.000324877	-0.00096895	0.700045	0.44184	0.44184	FALSE	0.892432	FALSE	0.89265	FALSE	0.802646	FALSE	0.971264	FALSE	0.911972	FALSE	0.898129	0.159526	FALSE	0.793216	FALSE	0.832161	FALSE	0.802522
3825	P22681	CBL	Cbl proto-oncogene	[u'NM_005188']	11	119077128	119170488			chr11:118746769T>G (rs4938576)	6.29e-06	FALSE	chr11:119156260G>A (rs571045498)	0.00423693	FALSE	0.994648	0.0335779	-0.000912809	0.579983	1.00001	0.00104183	-0.00134735	0.261214	0.441907	0.441907	FALSE	0.892432	FALSE	0.89265	FALSE	0.941528	FALSE	0.875323	FALSE	0.911972	FALSE	0.898129	0.13603	FALSE	0.767198	FALSE	0.810904	FALSE	0.778009
7412	Q16822	PCK2	phosphoenolpyruvate carboxykinase 2, mitochondrial	[u'NM_001018073']	14	24563615	24573170			chr14:24830850T>C (rs1950500)	4.24706e-05	FALSE	chr14:24569423G>T (rs138881435)	0.0024825	FALSE	0.458543	0.12693	-0.0018236	0.30819	0.717589	0.146157	0.000349373	0.873396	0.441911	0.441911	FALSE	0.892432	FALSE	0.89265	FALSE	0.856113	FALSE	0.987654	FALSE	0.911972	FALSE	0.898129	0.0494706	FALSE	0.634052	FALSE	0.697662	FALSE	0.652443
16856	Q9UHD9	UBQLN2	ubiquilin 2	[u'NM_013444']	X	56590307	56592178			chrX:57021086G>C (rs769220636)	0.000170745	FALSE	chrX:56592028G>T (rs778000429)	0.023408	FALSE	0.999142	0.00481125	0.0085385	0.568306	0.99979	0.00187546	-0.0187207	0.460232	0.442052	0.442052	FALSE	0.892521	FALSE	0.892739	FALSE	0.939092	FALSE	0.939807	FALSE	0.911972	FALSE	0.898217	0.476782	FALSE	0.906721	FALSE	0.92356	FALSE	0.909714
12659	Q92934	BAD	BCL2 associated agonist of cell death	[u'NM_032989']	11	64037684	64051840			chr11:64387769T>C (rs567627566)	0.00100795	FALSE	chr11:64037726C>G (rs139093260)	0.0598197	FALSE	0.996359	0.0332656	0.000338473	0.878315	0.999999	0.000631655	-0.00254897	0.203969	0.442055	0.442055	FALSE	0.892521	FALSE	0.892739	FALSE	0.988231	FALSE	0.849999	FALSE	0.911972	FALSE	0.898217	0.308502	FALSE	0.860373	FALSE	0.88072	FALSE	0.864409
3390	P14735	IDE	insulin degrading enzyme	[u'NM_004969']	10	94214204	94333776			chr10:94347830G>A (rs6583826)	0.000803331	FALSE	chr10:94228692G>A (rs746094977)	0.0344726	FALSE	0.989443	0.0704127	0.00057644	0.861955	0.999993	0.00227785	-0.00129323	0.20952	0.442241	0.442241	FALSE	0.892773	FALSE	0.89299	FALSE	0.986399	FALSE	0.850745	FALSE	0.911972	FALSE	0.898467	0.783335	FALSE	0.964865	FALSE	0.972568	FALSE	0.96592
14310	Q9BTD8	RBM42	RNA binding motif protein 42	[u'NM_024321']	19	36120056	36128453			chr19:35719013G>A (rs201396905)	0.000191313	FALSE	chr19:36124622G>C (rs369886804)	0.020808	FALSE	0.995186	0.0319911	0.00195881	0.323828	1	0.000866261	-0.000722451	0.441844	0.44228	0.44228	FALSE	0.892773	FALSE	0.89299	FALSE	0.862802	FALSE	0.934622	FALSE	0.911972	FALSE	0.898467	0.45502	FALSE	0.900502	FALSE	0.916932	FALSE	0.903766
928	O14796	SH2D1B	SH2 domain containing 1B	[u'NM_053282']	1	162367073	162381806			chr1:162344172C>T (rs762963810)	5.58e-05	FALSE	chr1:162368854C>A (rs200019982)	0.00570231	FALSE	0.841649	0.281099	-0.00152406	0.290072	0.991104	0.0690864	0.000793159	0.649303	0.442338	0.442338	FALSE	0.892788	FALSE	0.893005	FALSE	0.844947	FALSE	0.96811	FALSE	0.911972	FALSE	0.898478	0.440375	FALSE	0.895868	FALSE	0.914062	FALSE	0.899254
14431	Q9BVM2	DPCD	deleted in primary ciliary dyskinesia homolog (mouse)	[u'NM_015448']	10	103348094	103369225			chr10:103755374A>G (rs72844686)	0.000253707	FALSE	chr10:103368671G>A (rs773833827)	0.0461433	FALSE	0.555364	0.450781	-0.0019587	0.413005	0.928983	0.236326	-0.00187013	0.236971	0.442404	0.442404	FALSE	0.892788	FALSE	0.893005	FALSE	0.894654	FALSE	0.859116	FALSE	0.911972	FALSE	0.898478	0.206842	FALSE	0.818006	FALSE	0.846999	FALSE	0.824997
7250	Q15818	NPTX1	neuronal pentraxin 1	[u'NM_002522']	17	78444616	78450246			chr17:78061463T>C (rs757581625)	0.000880302	FALSE	chr17:78450174A>T (rs201884300)	0.0309607	FALSE	0.826384	0.210959	0.000701396	0.368767	0.993147	0.0402265	-0.00103665	0.467923	0.442438	0.442438	FALSE	0.892788	FALSE	0.893005	FALSE	0.879905	FALSE	0.94014	FALSE	0.911972	FALSE	0.898478	0.431398	FALSE	0.894075	FALSE	0.912196	FALSE	0.89745
8954	Q6P387	C16orf46	chromosome 16 open reading frame 46	[u'NM_152337']	16	81094769	81097560			chr16:81595597C>A (rs12925699)	1.98239e-05	FALSE	chr16:81094792G>A (rs12929250)	0.000613953	FALSE	0.750246	0.242919	-0.000821162	0.395045	0.983606	0.0727495	-0.00129965	0.28368	0.442602	0.442602	FALSE	0.892899	FALSE	0.893115	FALSE	0.887641	FALSE	0.887187	FALSE	0.911972	FALSE	0.898583	0.000371848	FALSE	0.0896605	FALSE	0.212559	FALSE	0.126693
9643	Q7L3B6	CDC37L1	cell division cycle 37 like 1	[u'NM_017913']	9	4679768	4706109			chr9:4635364G>A (Affx-80236227)	0.00126398	FALSE	chr9:4701865C>T (rs543372794)	0.0138105	FALSE	0.999389	0.0100376	0.000378291	0.827412	1	2.7772e-05	0.00245045	0.212209	0.442687	0.442687	FALSE	0.892899	FALSE	0.893115	FALSE	0.980978	FALSE	0.850745	FALSE	0.911972	FALSE	0.898583	0.576557	FALSE	0.925395	FALSE	0.938953	FALSE	0.927533
4754	P47871	GCGR	glucagon receptor	[u'NM_000160']	17	79766895	79771562			chr17:80045848C>T (rs200812330)	2.09613e-05	FALSE	chr17:79769681G>C (rs550972775)	0.00648962	FALSE	0.982047	0.108734	-0.000654351	0.632263	0.999956	0.00583063	-0.00141215	0.227186	0.442723	0.442723	FALSE	0.892899	FALSE	0.893115	FALSE	0.952395	FALSE	0.858531	FALSE	0.911972	FALSE	0.898583	0.700799	FALSE	0.949797	FALSE	0.960147	FALSE	0.951366
15237	Q9H501	ESF1	ESF1 nucleolar pre-rRNA processing protein homolog	[u'NM_016649']	20	13695524	13763786			chr20:13197049C>T (rs117796880)	0.00858663	FALSE	chr20:13698091A>G (rs201721575)	0.0156306	FALSE	0.724242	0.1244	-8.24611e-06	0.861871	0.944416	0.0795453	-0.00193798	0.215488	0.442724	0.442724	FALSE	0.892899	FALSE	0.893115	FALSE	0.986399	FALSE	0.853236	FALSE	0.911972	FALSE	0.898583	0.75704	FALSE	0.960243	FALSE	0.96841	FALSE	0.961305
6536	Q13224	GRIN2B	glutamate ionotropic receptor NMDA type subunit 2B	[u'NM_000834']	12	13715720	14019142			chr12:14492516A>G (rs10845979)	0.000102831	FALSE	chr12:13716373C>A (rs141844705)	0.0737744	FALSE	0.996982	0.0315469	0.000965224	0.304678	1	9.03878e-05	-0.0018634	0.455758	0.442743	0.442743	FALSE	0.892899	FALSE	0.893115	FALSE	0.854941	FALSE	0.937318	FALSE	0.911972	FALSE	0.898583	0.0578901	FALSE	0.652462	FALSE	0.712727	FALSE	0.668968
8135	Q5QFB9	PAPPA-AS1	PAPPA antisense RNA 1	[u'XR_041634']	9	119160760	119161065			chr9:119351562T>G (rs7849245)	0.00291942	FALSE	chr9:119160822T>C (rs183427609)	0.0326051	FALSE	0.646889	0.33706	-0.00210991	0.245207	0.946391	0.165667	0.000368897	0.888212	0.442912	0.442912	FALSE	0.892955	FALSE	0.893166	FALSE	0.81355	FALSE	0.989143	FALSE	0.911972	FALSE	0.898604	0.48839	FALSE	0.911256	FALSE	0.928352	FALSE	0.914065
3227	P11413	G6PD	glucose-6-phosphate dehydrogenase	[u'NM_000402']	X	153760218	153774370			chrX:154159286T>C (rs192915526)	0.00136166	FALSE	chrX:153763402C>T (rs137852313)	0.0202981	FALSE	0.992648	0.0557088	0.00691468	0.974077	0.997864	0.030389	-0.0147532	0.298146	0.443045	0.443045	FALSE	0.892955	FALSE	0.893166	FALSE	0.997513	FALSE	0.892436	FALSE	0.911972	FALSE	0.898604	0.993125	FALSE	1	FALSE	1	FALSE	1
6688	Q13610	PWP1	PWP1 homolog, endonuclein	[u'NM_007062']	12	108079677	108105994			chr12:108146281G>A (rs7303327)	0.00129475	FALSE	chr12:108086594C>T (rs200160600)	0.0194259	FALSE	0.920164	0.191636	0.000500521	0.971306	0.999243	0.0204342	0.0030813	0.202937	0.443134	0.443134	FALSE	0.892955	FALSE	0.893166	FALSE	0.99723	FALSE	0.849999	FALSE	0.911972	FALSE	0.898604	0.970611	FALSE	0.999106	FALSE	1	FALSE	0.999314
11460	Q8NEG7	DENND6B	DENN domain containing 6B	[u'NM_001001794']	22	50750571	50765417			chr22:50722408T>C (rs79966207)	0.000165533	FALSE	chr22:50753271G>C (rs533282496)	0.0501256	FALSE	0.83774	0.165943	0.00246925	0.368154	0.984561	0.049836	0.00172804	0.284904	0.443159	0.443159	FALSE	0.892955	FALSE	0.893166	FALSE	0.879905	FALSE	0.887378	FALSE	0.911972	FALSE	0.898604	0.169736	FALSE	0.802971	FALSE	0.84027	FALSE	0.811676
4508	P40225	THPO	thrombopoietin	[u'NM_000460']	3	184090304	184094047			chr3:183593456T>C (rs7635679)	0.000320352	FALSE	chr3:184090567G>A (rs186070598)	0.0101837	FALSE	0.994003	0.0491302	0.0022486	0.227175	0.999995	0.00174007	0.00122672	0.627169	0.443208	0.443208	FALSE	0.892955	FALSE	0.893166	FALSE	0.800535	FALSE	0.967854	FALSE	0.911972	FALSE	0.898604	0.189677	FALSE	0.812723	FALSE	0.845069	FALSE	0.819919
8810	Q6JVE5	LCN12	lipocalin 12	[u'NM_178536']	9	139846780	139849848			chr9:140205269C>T (rs28374197)	1.09638e-08	TRUE	chr9:139847452C>T (9:139847452_C_T)	0.0444185	FALSE	0.952851	0.147201	0.00177147	0.252541	0.999472	0.0120612	0.00118724	0.500879	0.443386	0.443386	FALSE	0.892955	FALSE	0.893166	FALSE	0.818593	FALSE	0.948958	FALSE		FALSE	0.898604	0.198119	FALSE	0.81478	FALSE		FALSE	0.822033
16099	Q9NUY8	TBC1D23	TBC1 domain family member 23	[u'NM_018309']	3	99979863	100042509			chr3:100349561A>T (rs374423340)	0.00131605	FALSE	chr3:99998570C>T (rs368445894)	0.00852883	FALSE	0.98776	0.0763475	0.00318521	0.24254	0.999981	0.00323995	0.00103235	0.573529	0.44341	0.44341	FALSE	0.892955	FALSE	0.893166	FALSE	0.813323	FALSE	0.962291	FALSE	0.911972	FALSE	0.898604	0.0840043	FALSE	0.699365	FALSE	0.755386	FALSE	0.71305
8108	Q5K130	CLLU1OS	chronic lymphocytic leukemia up-regulated 1 opposite strand	[u'NM_001025232']	12	92814789	92821922			chr12:92400677A>C (rs11106394)	0.000195649	FALSE	chr12:92814805T>C (rs181565725)	0.13273	FALSE	0.999437	0.00897077	-0.0026547	0.203057	1	1.37194e-05	0.000405005	0.974943	0.443459	0.443459	FALSE	0.892955	FALSE	0.893166	FALSE	0.785673	FALSE	0.996852	FALSE	0.911972	FALSE	0.898604	0.422153	FALSE	0.890835	FALSE	0.909651	FALSE	0.894339
13178	Q96GE5	ZNF799	zinc finger protein 799	[u'NM_001080821']	19	12501283	12511884			chr19:12660002A>G (rs17878898)	0.000265037	FALSE	chr19:12502637C>T (rs561260513)	0.0120096	FALSE	0.417296	0.132128	0.00174604	0.350081	0.71795	0.22384	-0.000826585	0.567435	0.443465	0.443465	FALSE	0.892955	FALSE	0.893166	FALSE	0.874278	FALSE	0.961081	FALSE	0.911972	FALSE	0.898604	0.951561	FALSE	0.997228	FALSE	0.998613	FALSE	0.997507
17142	Q9UL41	PNMA3	paraneoplastic Ma antigen 3	[u'NM_013364']	X	152225413	152226801			chrX:152087586A>T (rs373191813)	0.00316022	FALSE	chrX:152226556G>A (rs36042591)	0.0352609	FALSE	0.782832	0.0645414	0.034306	0.350132	0.885571	0.057679	-0.0260869	0.838133	0.443469	0.443469	FALSE	0.892955	FALSE	0.893166	FALSE	0.874278	FALSE	0.985689	FALSE	0.911972	FALSE	0.898604	0.44065	FALSE	0.895868	FALSE	0.914062	FALSE	0.899254
12094	Q8TE49	OTUD7A	OTU deubiquitinase 7A	[u'NM_130901']	15	31775500	31947449			chr15:31819424T>C (rs144295518)	0.00397492	FALSE	chr15:31819424T>C (rs144295518)	0.00397492	FALSE	0.221207	0.222973	-0.00223654	0.258424	0.63708	0.382934	0.00052972	0.822661	0.44354	0.44354	FALSE	0.892955	FALSE	0.893166	FALSE	0.825417	FALSE	0.984321	FALSE	0.911972	FALSE	0.898604	0.121598	FALSE	0.753968	FALSE	0.801163	FALSE	0.765851
2896	P08758	ANXA5	annexin A5	[u'NM_001154']	4	122589626	122617744			chr4:122254003T>C (rs144384829)	0.00216335	FALSE	chr4:122605914T>C (rs201890674)	0.0743841	FALSE	0.988834	0.0977301	-0.00057852	0.985929	0.999988	0.00355947	-0.00203694	0.202469	0.443576	0.443576	FALSE	0.892955	FALSE	0.893166	FALSE	0.998733	FALSE	0.849853	FALSE	0.911972	FALSE	0.898604	0.864541	FALSE	0.97668	FALSE	0.980798	FALSE	0.977269
16077	Q9NUM3	SLC39A9	solute carrier family 39 member 9	[u'NM_018375']	14	69866087	69925307			chr14:69408697G>A (rs2268983)	0.0012798	FALSE	chr14:69925240G>A (rs376565540)	0.108019	FALSE	0.9981	0.0243511	-0.00233395	0.374163	1	0.00056227	0.00171628	0.391863	0.443582	0.443582	FALSE	0.892955	FALSE	0.893166	FALSE	0.880879	FALSE	0.922715	FALSE	0.911972	FALSE	0.898604	0.885477	FALSE	0.982557	FALSE	0.98636	FALSE	0.983138
3210	P11177	PDHB	pyruvate dehydrogenase (lipoamide) beta	[u'NM_000925']	3	58413764	58419536			chr3:57945243A>G (rs1675382)	2.73304e-11	TRUE	chr3:58419529G>A (rs536872599)	0.042325	FALSE	0.997365	0.0389934	-0.00208511	0.32116	1	5.43762e-05	-0.00133196	0.414252	0.443614	0.443614	FALSE	0.892955	FALSE	0.893166	FALSE	0.862802	FALSE	0.927219	FALSE		FALSE	0.898604	0.417081	FALSE	0.889456	FALSE		FALSE	0.892992
4692	P45954	ACADSB	acyl-CoA dehydrogenase, short/branched chain	[u'NM_001609']	10	124768546	124813278			chr10:124593223C>T (rs34962077)	0.00398385	FALSE	chr10:124810664A>C (rs557241397)	0.0764782	FALSE	0.784866	0.17204	0.00207073	0.209408	0.9801	0.0665048	7.23513e-06	0.984525	0.443691	0.443691	FALSE	0.892955	FALSE	0.893166	FALSE	0.788	FALSE	0.997582	FALSE	0.911972	FALSE	0.898604	0.688359	FALSE	0.948447	FALSE	0.958815	FALSE	0.950114
9879	Q7Z6G8	ANKS1B	ankyrin repeat and sterile alpha motif domain containing 1B	[u'NM_020140']	12	99129341	100378015			chr12:100637232G>A (rs10778048)	0.00172708	FALSE	chr12:100200405T>C (rs550488960)	0.0179289	FALSE	0.986913	0.0331697	-0.00248295	0.221146	0.999863	0.00295389	0.00025345	0.835279	0.443722	0.443722	FALSE	0.892955	FALSE	0.893166	FALSE	0.796727	FALSE	0.985689	FALSE	0.911972	FALSE	0.898604	0.427274	FALSE	0.893141	FALSE	0.91173	FALSE	0.896602
4825	P48552	NRIP1	nuclear receptor interacting protein 1	[u'NM_003489']	21	16337040	16340513			chr21:16587118T>C (rs2823153)	1.89323e-05	FALSE	chr21:16338814T>C (rs9975169)	0.00324793	FALSE	0.941396	0.0925666	-0.00160667	0.247638	0.998938	0.0119822	-0.000893293	0.504864	0.443794	0.443794	FALSE	0.892955	FALSE	0.893166	FALSE	0.815507	FALSE	0.948958	FALSE	0.911972	FALSE	0.898604	0.386702	FALSE	0.881269	FALSE	0.899792	FALSE	0.88475
5077	P51686	CCR9	C-C motif chemokine receptor 9	[u'NM_001256369']	3	45936426	45943387			chr3:46245089C>T (rs775254814)	0.00217218	FALSE	chr3:45943253C>T (rs200417769)	0.0144981	FALSE	0.980718	0.101562	-0.00119478	0.372127	0.999966	0.00363415	-0.00210649	0.345933	0.443809	0.443809	FALSE	0.892955	FALSE	0.893166	FALSE	0.880273	FALSE	0.910125	FALSE	0.911972	FALSE	0.898604	0.0182336	FALSE	0.480565	FALSE	0.585067	FALSE	0.510339
598	E7EU14	PPP5D1	PPP5 tetratricopeptide repeat domain containing 1	[u'NM_001205281']	19	47023074	47104226			chr19:46834450G>A (rs565966971)	0.000336571	FALSE	chr19:47104189G>T (rs552562712)	0.0120725	FALSE	0.96517	0.182276	0.000573983	0.827372	0.999647	0.0185025	0.00232071	0.203575	0.443817	0.443817	FALSE	0.892955	FALSE	0.893166	FALSE	0.980978	FALSE	0.849999	FALSE	0.911972	FALSE	0.898604	0.840858	FALSE	0.97267	FALSE	0.977981	FALSE	0.973374
1055	O15194	CTDSPL	CTD small phosphatase like	[u'NM_005808']	3	37903691	38022355			chr3:37603459G>T (rs78379005)	3.91644e-07	TRUE	chr3:38006111A>G (rs116281186)	0.129219	FALSE	0.990492	0.0742604	-0.00208699	0.288516	0.999985	0.00267113	0.000986863	0.529482	0.443833	0.443833	FALSE	0.892955	FALSE	0.893166	FALSE	0.844213	FALSE	0.953696	FALSE		FALSE	0.898604	0.636823	FALSE	0.936654	FALSE		FALSE	0.938701
14373	Q9BUN5	CCDC28B	coiled-coil domain containing 28B	[u'NM_024296']	1	32667537	32670846			chr1:33160526G>T (rs189374523)	6.8613e-05	FALSE	chr1:32669789A>G (rs562912411)	0.276221	FALSE	0.977478	0.093743	0.000895766	0.758923	0.999941	0.00450651	-0.00218596	0.223751	0.443891	0.443891	FALSE	0.892955	FALSE	0.893166	FALSE	0.973044	FALSE	0.858252	FALSE	0.911972	FALSE	0.898604	0.668488	FALSE	0.942052	FALSE	0.95348	FALSE	0.943898
7581	Q30KQ9	DEFB110	defensin beta 110	[u'NM_001037728']	6	49986693	49989648			chr6:50432650C>T (rs62405390)	3.28815e-05	FALSE	chr6:49989643C>G (rs199571974)	0.176675	FALSE	0.999772	0.0097365	-0.000437385	0.580616	1	2.98537e-06	0.00149865	0.250087	0.443934	0.443934	FALSE	0.892955	FALSE	0.893166	FALSE	0.941593	FALSE	0.865562	FALSE	0.911972	FALSE	0.898604	0.62356	FALSE	0.935424	FALSE	0.948062	FALSE	0.937322
14098	Q9BPW8	NIPSNAP1	nipsnap homolog 1	[u'NM_001202502']	22	29951927	29977071			chr22:29453027A>G (rs3178915)	5.97527e-05	FALSE	chr22:29966409G>A (rs149215782)	0.038062	FALSE	0.991093	0.0606529	-0.00251217	0.203676	0.999988	0.00210768	0.00018397	0.998323	0.444022	0.444022	FALSE	0.892955	FALSE	0.893166	FALSE	0.786079	FALSE	0.999904	FALSE	0.911972	FALSE	0.898604	0.452081	FALSE	0.899575	FALSE	0.916514	FALSE	0.902889
11081	Q8N766	EMC1	ER membrane protein complex subunit 1	[u'NM_015047']	1	19545800	19578003			chr1:19931166G>T (rs72656059)	0.000608632	FALSE	chr1:19566382A>G (rs3850531)	0.0031749	FALSE	0.831251	0.146689	0.00177585	0.242544	0.995837	0.0352641	-0.00143637	0.586913	0.444032	0.444032	FALSE	0.892955	FALSE	0.893166	FALSE	0.813323	FALSE	0.963631	FALSE	0.911972	FALSE	0.898604	0.254427	FALSE	0.839741	FALSE	0.865478	FALSE	0.845005
13708	Q96PX1	RNF157	ring finger protein 157	[u'XM_290732']	17	74141319	74236321			chr17:74442413T>C (rs11077817)	5.21537e-05	FALSE	chr17:74154560C>A (rs201495655)	0.0252815	FALSE	0.88065	0.245575	0.00195081	0.211413	0.997536	0.0382973	0.000246767	0.950823	0.444069	0.444069	FALSE	0.892955	FALSE	0.893166	FALSE	0.790027	FALSE	0.994963	FALSE	0.911972	FALSE	0.898604	0.789923	FALSE	0.966089	FALSE	0.973255	FALSE	0.967083
7431	Q16890	TPD52L1	tumor protein D52 like 1	[u'NM_001003395']	6	125475098	125584105			chr6:125011951C>T (rs7774956)	0.00032535	FALSE	chr6:125550328T>C (rs144449476)	0.0495087	FALSE	0.996709	0.0409128	0.000204014	0.998256	1	9.82511e-05	-0.00290991	0.202706	0.444073	0.444073	FALSE	0.892955	FALSE	0.893166	FALSE	0.999435	FALSE	0.849999	FALSE	0.911972	FALSE	0.898604	0.04553	FALSE	0.625322	FALSE	0.691579	FALSE	0.644597
16732	Q9UBV4	WNT16	Wnt family member 16	[u'NM_057168']	7	120969347	120979396			chr7:121227997G>A (rs998057)	0.00144512	FALSE	chr7:120979217C>G (rs538184954)	0.0159549	FALSE	0.361395	0.411906	-0.00155256	0.237266	0.841539	0.321805	-0.000879871	0.404483	0.444174	0.444174	FALSE	0.893056	FALSE	0.893267	FALSE	0.811216	FALSE	0.925622	FALSE	0.911972	FALSE	0.898704	0.512785	FALSE	0.914569	FALSE	0.931373	FALSE	0.917256
17251	Q9UM44	HHLA2	HERV-H LTR-associating 2	[u'NM_007072']	3	108070661	108096122			chr3:107886925C>T (rs17232836)	0.000404002	FALSE	chr3:108076875G>A (rs41267017)	0.0963065	FALSE	0.15682	0.100836	-0.00132795	0.507332	0.675236	0.38067	-0.000824937	0.521141	0.444264	0.444264	FALSE	0.893133	FALSE	0.893342	FALSE	0.922781	FALSE	0.952032	FALSE	0.911972	FALSE	0.898775	0.658061	FALSE	0.940469	FALSE	0.952618	FALSE	0.942407
4594	P42285	SKIV2L2	Ski2 like RNA helicase 2	[u'NM_015360']	5	54603842	54720597			chr5:54882778G>T (rs114782328)	0.000500687	FALSE	chr5:54711933A>G (rs560365811)	0.00852361	FALSE	0.989096	0.0766866	-0.000850184	0.71232	0.999997	0.00253179	0.00176063	0.228455	0.444358	0.444358	FALSE	0.893133	FALSE	0.893342	FALSE	0.965481	FALSE	0.858664	FALSE	0.911972	FALSE	0.898775	0.208257	FALSE	0.818006	FALSE	0.847572	FALSE	0.824997
15059	Q9H269	VPS16	VPS16, CORVET/HOPS core subunit	[u'NM_022575']	20	2821421	2847217			chr20:2945759C>T (rs1178027)	4.43986e-05	FALSE	chr20:2844847C>T (rs200043001)	0.00755888	FALSE	0.981789	0.100037	-0.0006697	0.625799	0.999985	0.00530119	-0.00159472	0.230721	0.444404	0.444404	FALSE	0.893133	FALSE	0.893342	FALSE	0.950418	FALSE	0.858664	FALSE	0.911972	FALSE	0.898775	0.996219	FALSE	1	FALSE	1	FALSE	1
11208	Q8N9I0	SYT2	synaptotagmin 2	[u'NM_177402']	1	202565888	202574900			chr1:203071897A>G (rs57229101)	0.000321303	FALSE	chr1:202571661C>T (rs149665021)	0.0102906	FALSE	0.996951	0.0315989	-0.00107784	0.643701	1	8.37051e-05	0.00190881	0.23754	0.444452	0.444452	FALSE	0.893133	FALSE	0.893342	FALSE	0.953534	FALSE	0.859116	FALSE	0.911972	FALSE	0.898775	0.919131	FALSE	0.990102	FALSE	0.992713	FALSE	0.990586
6547	Q13247	SRSF6	serine and arginine rich splicing factor 6	[u'NM_006275']	20	42086674	42089700			chr20:41652523C>T (rs206157)	0.000224114	FALSE	chr20:42089486G>A (rs141930166)	0.119948	FALSE	0.990289	0.0521386	-0.00122152	0.560882	0.999989	0.00210794	-0.00144936	0.235675	0.444462	0.444462	FALSE	0.893133	FALSE	0.893342	FALSE	0.937311	FALSE	0.858664	FALSE	0.911972	FALSE	0.898775	0.597982	FALSE	0.928875	FALSE	0.942309	FALSE	0.930903
8823	Q6L8Q7	PDE12	phosphodiesterase 12	[u'NM_177966']	3	57542107	57545728			chr3:57945243A>G (rs1675382)	2.73304e-11	TRUE	chr3:57543396G>C (rs140975906)	0.0202552	FALSE	0.673029	0.217744	0.000756413	0.678754	0.935749	0.134957	-0.00179177	0.310614	0.444551	0.444551	FALSE	0.893161	FALSE	0.89337	FALSE	0.959457	FALSE	0.895405	FALSE		FALSE	0.8988	0.425639	FALSE	0.892569	FALSE		FALSE	0.89605
7335	Q16566	CAMK4	calcium/calmodulin dependent protein kinase IV	[u'NM_001744']	5	110560182	110820161		0	chr5:111101211T>C (rs4957620)	3.11858e-05	FALSE	chr5:110782456G>A (rs35548075)	0.116316	FALSE	0.991404	0.0536102	0.00120977	0.214569	0.999977	0.0023586	0.000265793	0.855827	0.444577	0.444577	FALSE	0.893161	FALSE	0.89337	FALSE	0.792552	FALSE	0.987611	FALSE	0.911972	FALSE	0.8988	0.233163	FALSE	0.831927	FALSE	0.859784	FALSE	0.837939
14214	Q9BRQ4	C11orf70	chromosome 11 open reading frame 70	[u'NM_032930']	11	101918202	101953927			chr11:101972265G>A (rs10791562)	5.98782e-06	FALSE	chr11:101918217C>T (rs184947491)	0.113919	FALSE	0.996708	0.0361694	1.05115e-05	0.983432	1	0.000740708	-0.00169352	0.20357	0.444802	0.444802	FALSE	0.893205	FALSE	0.893408	FALSE	0.998699	FALSE	0.849999	FALSE	0.911972	FALSE	0.898805	0.083471	FALSE	0.698643	FALSE	0.754691	FALSE	0.712413
7643	Q3LI61	KRTAP20-2	keratin associated protein 20-2	[u'NM_181616']	21	32007583	32007777			chr21:31654809C>T (rs77638540)	0.000476518	FALSE	chr21:32007716G>C (rs190708585)	0.122032	FALSE	0.999891	0.00411166	-0.000364179	0.895735	1	2.08004e-05	-0.00221404	0.209418	0.444854	0.444854	FALSE	0.893205	FALSE	0.893408	FALSE	0.990749	FALSE	0.850745	FALSE	0.911972	FALSE	0.898805	0.652223	FALSE	0.938744	FALSE	0.951315	FALSE	0.940689
13884	Q96SZ6	CDK5RAP1	CDK5 regulatory subunit associated protein 1	[u'NM_016408']	20	31946852	31984870			chr20:32308275C>T (rs67611724)	4.3962e-06	FALSE	chr20:31967482T>C (20:31967482_T_C)	0.00306968	FALSE	0.743321	0.341525	-0.00170545	0.434046	0.98193	0.0908571	-0.00181093	0.220606	0.444866	0.444866	FALSE	0.893205	FALSE	0.893408	FALSE	0.901319	FALSE	0.856068	FALSE	0.911972	FALSE	0.898805	0.513332	FALSE	0.914569	FALSE	0.931373	FALSE	0.917256
3877	P23511	NFYA	nuclear transcription factor Y subunit alpha	[u'NM_002505']	6	41046829	41065146			chr6:41468680G>A (rs2495228)	0.000161689	FALSE	chr6:41048601T>A (rs201057528)	0.0641279	FALSE	0.999548	0.00942042	0.000694634	0.786663	1	4.58083e-06	0.00285084	0.211563	0.444867	0.444867	FALSE	0.893205	FALSE	0.893408	FALSE	0.975934	FALSE	0.850745	FALSE	0.911972	FALSE	0.898805	0.943053	FALSE	0.995144	FALSE	0.99725	FALSE	0.995473
2277	O95758	PTBP3	polypyrimidine tract binding protein 3	[u'NM_001163788']	9	114986134	115095757			chr9:114864490C>T (rs79043938)	3.84313e-05	FALSE	chr9:115030337T>G (rs186262437)	0.0123347	FALSE	0.997326	0.025031	0.00238261	0.226181	1	0.000210214	0.000655952	0.678911	0.444886	0.444886	FALSE	0.893205	FALSE	0.893408	FALSE	0.799838	FALSE	0.970744	FALSE	0.911972	FALSE	0.898805	0.0154554	FALSE	0.461987	FALSE	0.56952	FALSE	0.494137
2976	P09972	ALDOC	aldolase, fructose-bisphosphate C	[u'NM_005165']	17	26900547	26902550			chr17:27030706A>G (rs199835822)	0.000316465	FALSE	chr17:26902015C>A (rs554182492)	0.0417237	FALSE	0.993089	0.0594942	0.000123743	0.700007	1	0.00236668	-0.00174813	0.219954	0.445009	0.445009	FALSE	0.893205	FALSE	0.893408	FALSE	0.963307	FALSE	0.856068	FALSE	0.911972	FALSE	0.898805	0.533108	FALSE	0.915211	FALSE	0.93175	FALSE	0.917814
6134	Q04671	OCA2	OCA2 melanosomal transmembrane protein	[u'NM_000275']	15	28000537	28327020			chr15:28370389C>T (rs61585051)	0.000270325	FALSE	chr15:28171388A>T (rs186953916)	0.00443662	FALSE	0.900497	0.163552	0.000594467	0.898609	0.998433	0.0217137	-0.00214375	0.211672	0.445083	0.445083	FALSE	0.893205	FALSE	0.893408	FALSE	0.99116	FALSE	0.850745	FALSE	0.911972	FALSE	0.898805	0.820025	FALSE	0.970516	FALSE	0.976021	FALSE	0.971386
9901	Q7Z6W7	DNAJB7	DnaJ heat shock protein family (Hsp40) member B7	[u'NM_145174']	22	41257072	41257998			chr22:41264541T>G (rs62237039)	2.36234e-06	FALSE	chr22:41257739C>G (rs141187399)	0.142855	FALSE	2.63181e-05	0.00505183	0.000681381	0.741237	0.00698466	0.0829019	0.00235947	0.212423	0.445113	0.445113	FALSE	0.893205	FALSE	0.893408	FALSE	0.970451	FALSE	0.850745	FALSE	0.911972	FALSE	0.898805	0.25367	FALSE	0.839741	FALSE	0.865478	FALSE	0.845005
4421	P35998	PSMC2	proteasome 26S subunit, ATPase 2	[u'NM_002803']	7	102988159	103008498			chr7:103478071A>C (rs39375)	0.00679448	FALSE	chr7:103008368C>T (rs201353285)	0.249135	FALSE	0.999585	0.0097003	-0.000698167	0.548909	1	2.03831e-05	-0.00241173	0.281681	0.445216	0.445216	FALSE	0.893205	FALSE	0.893408	FALSE	0.934914	FALSE	0.884518	FALSE	0.911972	FALSE	0.898805	0.682581	FALSE	0.947035	FALSE	0.957683	FALSE	0.948735
4687	P45381	ASPA	aspartoacylase	[u'NM_000049']	17	3379454	3402379			chr17:3881345C>T (rs9912501)	3.02376e-06	FALSE	chr17:3402294A>C (rs28940279)	0.0373722	FALSE	0.994107	0.0603734	0.00171486	0.608788	1	0.000832301	-0.0021659	0.248859	0.445248	0.445248	FALSE	0.893205	FALSE	0.893408	FALSE	0.94709	FALSE	0.864075	FALSE	0.911972	FALSE	0.898805	0.963608	FALSE	0.998307	FALSE	0.999212	FALSE	0.998559
7229	Q15758	SLC1A5	solute carrier family 1 member 5	[u'NM_001145144']	19	47278770	47291222			chr19:46834450G>A (rs565966971)	0.000336571	FALSE	chr19:47280574C>T (rs138508383)	0.00122359	FALSE	0.82167	0.130354	-0.00124387	0.648053	0.99098	0.0432282	-0.00151361	0.257765	0.44526	0.44526	FALSE	0.893205	FALSE	0.893408	FALSE	0.953534	FALSE	0.871168	FALSE	0.911972	FALSE	0.898805	0.564872	FALSE	0.922554	FALSE	0.936785	FALSE	0.924819
8231	Q5T1M5	FKBP15	FK506 binding protein 15	[u'NM_015258']	9	115928361	115983523			chr9:116002565C>T (rs7851623)	3.40915e-05	FALSE	chr9:115950141C>T (rs73655816)	0.0718922	FALSE	0.902476	0.063019	-0.00166336	0.211055	0.996459	0.0166125	-0.000238615	0.883566	0.445328	0.445328	FALSE	0.893205	FALSE	0.893408	FALSE	0.789437	FALSE	0.989057	FALSE	0.911972	FALSE	0.898805	0.338999	FALSE	0.868451	FALSE	0.888002	FALSE	0.872464
9112	Q6RI45	BRWD3	bromodomain and WD repeat domain containing 3	[u'NM_153252']	X	79932111	80064970			chrX:80532668G>A (rs61733585)	0.0031351	FALSE	chrX:79942492C>T (rs149370074)	0.0644048	FALSE	0.916558	0.00772112	0.0030222	0.800847	0.955086	0.00294745	-0.00895156	0.219512	0.445382	0.445382	FALSE	0.893205	FALSE	0.893408	FALSE	0.976484	FALSE	0.856068	FALSE	0.911972	FALSE	0.898805	0.837682	FALSE	0.972364	FALSE	0.977971	FALSE	0.973085
9359	Q6ZMW2	ZNF782	zinc finger protein 782	[u'NM_001001662']	9	99580208	99614243			chr9:100075520C>T (rs376923737)	0.0020579	FALSE	chr9:99580372G>A (rs551373170)	0.0331067	FALSE	0.927984	0.147242	-0.00159884	0.383743	0.998823	0.0167197	0.00115846	0.390383	0.4454	0.4454	FALSE	0.893205	FALSE	0.893408	FALSE	0.884314	FALSE	0.922715	FALSE	0.911972	FALSE	0.898805	0.33634	FALSE	0.867923	FALSE	0.887638	FALSE	0.871955
10107	Q86VN1	VPS36	vacuolar protein sorting 36 homolog	[u'NM_001282168']	13	52989968	53024729			chr13:52604093G>A (rs537282217)	0.000522836	FALSE	chr13:53024723G>A (rs577147750)	0.193314	FALSE	0.998394	0.0218205	-0.00129504	0.684917	0.999997	0.000938134	0.0020752	0.239454	0.445402	0.445402	FALSE	0.893205	FALSE	0.893408	FALSE	0.961263	FALSE	0.860132	FALSE	0.911972	FALSE	0.898805	0.79223	FALSE	0.966958	FALSE	0.974363	FALSE	0.96796
7290	Q16236	NFE2L2	nuclear factor, erythroid 2 like 2	[u'NM_006164']	2	178095516	178129304			chr2:178482883C>A (rs533155854)	0.00152395	FALSE	chr2:178097260C>T (rs201992337)	0.0165393	FALSE	0.995866	0.0268236	-0.00201355	0.246419	0.999994	0.000824197	0.000676095	0.635113	0.44542	0.44542	FALSE	0.893205	FALSE	0.893408	FALSE	0.813781	FALSE	0.96811	FALSE	0.911972	FALSE	0.898805	0.381774	FALSE	0.880161	FALSE	0.899018	FALSE	0.88371
2883	P08621	SNRNP70	small nuclear ribonucleoprotein U1 subunit 70	[u'NM_003089']	19	49589672	49611697			chr19:49605705G>A (rs73046792)	2.73575e-05	FALSE	chr19:49611321G>T (rs377616933)	0.0661974	FALSE	0.997206	0.0298614	-0.00131533	0.384161	1	0.000567716	-0.000985612	0.337434	0.445575	0.445575	FALSE	0.893205	FALSE	0.893408	FALSE	0.884314	FALSE	0.906505	FALSE	0.911972	FALSE	0.898805	0.235162	FALSE	0.833071	FALSE	0.860756	FALSE	0.839003
5271	P54829	PTPN5	protein tyrosine phosphatase, non-receptor type 5	[u'NM_001039970']	11	18750484	18793505			chr11:18332443G>A (rs201474405)	0.0018741	FALSE	chr11:18754820T>G (rs199683466)	0.0150569	FALSE	0.843279	0.125677	0.000190217	0.596532	0.978872	0.0531867	-0.00159627	0.338865	0.445591	0.445591	FALSE	0.893205	FALSE	0.893408	FALSE	0.943749	FALSE	0.906505	FALSE	0.911972	FALSE	0.898805	0.174114	FALSE	0.807071	FALSE	0.841298	FALSE	0.815222
5455	P58180	OR4D2	olfactory receptor family 4 subfamily D member 2	[u'NM_001004707']	17	56247017	56247937			chr17:56709222A>G (rs444393)	1.09547e-05	FALSE	chr17:56247408G>A (rs147819968)	0.0427348	FALSE	0.611866	0.381627	0.00157583	0.580974	0.970495	0.129462	0.00215402	0.220351	0.44564	0.44564	FALSE	0.893205	FALSE	0.893408	FALSE	0.941593	FALSE	0.856068	FALSE	0.911972	FALSE	0.898805	0.609242	FALSE	0.932101	FALSE	0.9453	FALSE	0.934086
7817	Q4ZHG4	FNDC1	fibronectin type III domain containing 1	[u'NM_032532']	6	159590629	159692471			chr6:159646333T>C (rs365302)	8.6548e-05	FALSE	chr6:159650978A>G (rs509648)	0.000116041	FALSE	0.0224442	0.0945465	-0.00170471	0.380704	0.340835	0.412324	-0.00237025	0.243468	0.44573	0.44573	FALSE	0.893205	FALSE	0.893408	FALSE	0.883838	FALSE	0.863263	FALSE	0.911972	FALSE	0.898805	0.00116952	FALSE	0.148663	FALSE	0.244323	FALSE	0.183244
312	A6NIJ9	OR6C70	olfactory receptor family 6 subfamily C member 70	[u'NM_001005499']	12	55862987	55863922			chr12:55641429C>T (rs4321039)	0.000742018	FALSE	chr12:55863507C>G (rs143797858)	0.00527223	FALSE	0.102017	0.243101	0.00124813	0.294927	0.486058	0.467373	0.00179884	0.315714	0.445833	0.445833	FALSE	0.893205	FALSE	0.893408	FALSE	0.848764	FALSE	0.899074	FALSE	0.911972	FALSE	0.898805	0.408647	FALSE	0.886827	FALSE	0.904368	FALSE	0.89042
811	O00746	NME4	NME/NM23 nucleoside diphosphate kinase 4	[u'NM_005009']	16	447223	450339			chr16:771924C>T (rs554137391)	8.35905e-05	FALSE	chr16:449449G>A (rs200560858)	0.0716592	FALSE	0.992957	0.0740152	0.00228561	0.291034	1.00003	0.000846343	0.000891194	0.559564	0.445858	0.445858	FALSE	0.893205	FALSE	0.893408	FALSE	0.845092	FALSE	0.959382	FALSE	0.911972	FALSE	0.898805	0.73801	FALSE	0.957138	FALSE	0.965537	FALSE	0.95839
13696	Q96PQ1	SIGLEC12	sialic acid binding Ig like lectin 12 (gene/pseudogene)	[u'NM_053003']	19	51994898	52004987			chr19:52497442G>C (rs367901013)	0.00058641	FALSE	chr19:52002706C>T (rs377017791)	0.00854402	FALSE	0.0193908	0.128073	0.00146429	0.539049	0.0372094	0.180743	-0.000360685	0.853623	0.445921	0.445921	FALSE	0.893205	FALSE	0.893408	FALSE	0.933625	FALSE	0.987253	FALSE	0.911972	FALSE	0.898805	0.354402	FALSE	0.874777	FALSE	0.894037	FALSE	0.878509
3607	P18627	LAG3	lymphocyte activating 3	[u'NM_002286']	12	6882019	6887553			chr12:6873818G>A (rs2286729)	7.95691e-05	FALSE	chr12:6882432A>G (rs533786810)	0.0087092	FALSE	0.442694	0.223726	-0.00238028	0.270477	0.792862	0.257886	-0.00151721	0.338713	0.445934	0.445934	FALSE	0.893205	FALSE	0.893408	FALSE	0.832307	FALSE	0.906505	FALSE	0.911972	FALSE	0.898805	0.68211	FALSE	0.946799	FALSE	0.957509	FALSE	0.948523
15573	Q9HBW0	LPAR2	lysophosphatidic acid receptor 2	[u'NM_004720']	19	19735068	19738093			chr19:19379549C>T (rs58542926)	7.81636e-07	FALSE	chr19:19735228C>T (rs199802494)	0.126835	FALSE	0.986122	0.0972704	-0.000341909	0.667279	0.999947	0.0059325	-0.0025365	0.221629	0.445954	0.445954	FALSE	0.893205	FALSE	0.893408	FALSE	0.957747	FALSE	0.856068	FALSE	0.911972	FALSE	0.898805	0.895295	FALSE	0.985263	FALSE	0.988795	FALSE	0.985829
4619	P42765	ACAA2	acetyl-CoA acyltransferase 2	[u'NM_006111']	18	47310220	47339854			chr18:47310279C>G (rs142211915)	0.00427357	FALSE	chr18:47310279C>G (rs142211915)	0.00427357	FALSE	0.967289	0.1437	-0.000697247	0.860747	0.999865	0.0094145	-0.0017312	0.204792	0.445985	0.445985	FALSE	0.893205	FALSE	0.893408	FALSE	0.986399	FALSE	0.849999	FALSE	0.911972	FALSE	0.898805	0.691955	FALSE	0.948549	FALSE	0.958815	FALSE	0.950168
9970	Q86SZ2	TRAPPC6B	trafficking protein particle complex 6B	[u'NM_177452']	14	39619557	39639299			chr14:39650924A>G (rs13021)	0.00643822	FALSE	chr14:39623473T>C (rs199749787)	0.0682553	FALSE	0.997126	0.035541	0.00216018	0.226855	1	3.89498e-05	0.000221852	0.677841	0.446002	0.446002	FALSE	0.893205	FALSE	0.893408	FALSE	0.800437	FALSE	0.970744	FALSE	0.911972	FALSE	0.898805	0.536201	FALSE	0.915562	FALSE	0.931971	FALSE	0.918135
17416	Q9UQN3	CHMP2B	charged multivesicular body protein 2B	[u'NM_014043']	3	87276673	87302969			chr3:87686989G>A (rs116307512)	0.00454426	FALSE	chr3:87289899A>G (rs63750818)	0.148515	FALSE	0.999364	0.0152415	0.00211432	0.296857	1	4.80934e-06	-0.000995954	0.465745	0.446025	0.446025	FALSE	0.893205	FALSE	0.893408	FALSE	0.84973	FALSE	0.939982	FALSE	0.911972	FALSE	0.898805	0.166011	FALSE	0.799875	FALSE	0.837495	FALSE	0.808858
16582	Q9P2B2	PTGFRN	prostaglandin F2 receptor inhibitor	[u'NM_020440']	1	117452826	117529586			chr1:117856355C>T (rs35583396)	0.000679368	FALSE	chr1:117529458G>A (rs10801922)	0.00666282	FALSE	0.626429	0.0840616	0.0016971	0.375875	0.908182	0.0643549	0.00217983	0.551554	0.446052	0.446052	FALSE	0.893205	FALSE	0.893408	FALSE	0.882491	FALSE	0.958361	FALSE	0.911972	FALSE	0.898805	0.340302	FALSE	0.869168	FALSE	0.88855	FALSE	0.873281
147	A4D1P6	WDR91	WD repeat domain 91	[u'NM_014149']	7	134870906	134896254			chr7:135237096C>A (rs7791133)	0.00110083	FALSE	chr7:134871824C>T (rs544358977)	0.00929921	FALSE	0.493802	0.141527	0.0021717	0.214783	0.776903	0.208095	0.00171216	0.530526	0.446364	0.446364	FALSE	0.893491	FALSE	0.893684	FALSE	0.792575	FALSE	0.954092	FALSE	0.911972	FALSE	0.899011	0.562011	FALSE	0.922398	FALSE	0.936785	FALSE	0.924716
5200	P53602	MVD	mevalonate diphosphate decarboxylase	[u'NM_002461']	16	88718936	88729488			chr16:88531316T>C (rs12595858)	1.72997e-05	FALSE	chr16:88721765G>A (rs529881444)	0.0174199	FALSE	0.973017	0.107776	0.000982653	0.821557	1	0.0039611	0.00256413	0.207818	0.446409	0.446409	FALSE	0.893491	FALSE	0.893684	FALSE	0.980191	FALSE	0.850429	FALSE	0.911972	FALSE	0.899011	0.0521148	FALSE	0.640981	FALSE	0.705564	FALSE	0.658683
14019	Q99727	TIMP4	TIMP metallopeptidase inhibitor 4	[u'NM_003256']	3	12195018	12200340			chr3:12447153G>T (rs1151999)	0.000464978	FALSE	chr3:12195049A>G (rs567186382)	0.0769341	FALSE	0.994853	0.048167	-0.00188554	0.254218	0.999998	0.00159483	0.000957433	0.611837	0.446434	0.446434	FALSE	0.893491	FALSE	0.893684	FALSE	0.820222	FALSE	0.967854	FALSE	0.911972	FALSE	0.899011	0.771139	FALSE	0.96136	FALSE	0.969178	FALSE	0.962368
9846	Q7Z5J8	ANKAR	ankyrin and armadillo repeat containing	[u'NM_144708']	2	190541217	190611350			chr2:191064753C>T (rs6753459)	4.4526e-05	FALSE	chr2:190557104T>C (rs768509399)	0.00283461	FALSE	0.687774	0.164718	-0.00154371	0.368507	0.892165	0.057901	0.00201465	0.204909	0.446467	0.446467	FALSE	0.893491	FALSE	0.893684	FALSE	0.879905	FALSE	0.849999	FALSE	0.911972	FALSE	0.899011	0.119665	FALSE	0.753646	FALSE	0.801163	FALSE	0.765851
3885	P23743	DGKA	diacylglycerol kinase alpha	[u'NM_001345']	12	56330288	56347549			chr12:56416928A>C (rs2456973)	1.2042e-06	FALSE	chr12:56334463G>A (rs751345629)	0.0126833	FALSE	0.984151	0.0810227	-0.000180314	0.981724	0.999992	0.00205111	-0.00154102	0.204715	0.446578	0.446578	FALSE	0.893491	FALSE	0.893684	FALSE	0.998137	FALSE	0.849999	FALSE	0.911972	FALSE	0.899011	0.187268	FALSE	0.812723	FALSE	0.845069	FALSE	0.819919
7705	Q3ZCX4	ZNF568	zinc finger protein 568	[u'NM_198539']	19	37413673	37441987			chr19:37705345C>T (rs320891)	4.02729e-05	FALSE	chr19:37441322T>C (rs184811853)	0.00317601	FALSE	0.504659	0.279138	-0.00181025	0.230853	0.917342	0.186456	-0.000785716	0.464016	0.446652	0.446652	FALSE	0.893491	FALSE	0.893684	FALSE	0.804079	FALSE	0.939982	FALSE	0.911972	FALSE	0.899011	0.46898	FALSE	0.905731	FALSE	0.921943	FALSE	0.908756
11717	Q8NGV0	OR2Y1	olfactory receptor family 2 subfamily Y member 1	[u'XM_068682']	5	180166126	180167058			chr5:180639322C>T (rs77507057)	0.000114221	FALSE	chr5:180166296T>C (rs201398527)	0.0698106	FALSE	0.432085	0.0818515	-0.00124691	0.386509	0.593898	0.0937804	0.00156909	0.241833	0.446693	0.446693	FALSE	0.893491	FALSE	0.893684	FALSE	0.885337	FALSE	0.86228	FALSE	0.911972	FALSE	0.899011	0.488246	FALSE	0.911256	FALSE	0.928352	FALSE	0.914065
4818	P48509	CD151	CD151 molecule (Raph blood group)	[u'NM_004357']	11	836070	838189			chr11:804027G>A (rs77173309)	1.46149e-06	FALSE	chr11:837277A>C (rs559057238)	0.0194279	FALSE	0.997714	0.0373518	-0.00228202	0.35494	1	6.36793e-05	-0.00155699	0.392169	0.446742	0.446742	FALSE	0.893491	FALSE	0.893684	FALSE	0.87554	FALSE	0.922715	FALSE	0.911972	FALSE	0.899011	0.140032	FALSE	0.769035	FALSE	0.810978	FALSE	0.779683
5304	P55087	AQP4	aquaporin 4	[u'NM_004028', u'NM_001650']	18	24436178	24445653			chr18:24546824T>G (rs1154214)	0.00249591	FALSE	chr18:24442210A>G (rs61731042)	0.00507428	FALSE	0.993126	0.0667622	-0.00258269	0.263	0.999994	0.00241165	-0.000973074	0.519241	0.446745	0.446745	FALSE	0.893491	FALSE	0.893684	FALSE	0.828986	FALSE	0.951911	FALSE	0.911972	FALSE	0.899011	0.0951428	FALSE	0.715818	FALSE	0.768578	FALSE	0.729192
3405	P15018	LIF	leukemia inhibitory factor	[u'NM_002309']	22	30639643	30642684			chr22:31024094C>T (rs56132790)	0.000525972	FALSE	chr22:30639921C>T (rs555022760)	0.0218416	FALSE	0.989647	0.0805833	-0.00254072	0.232084	0.999965	0.00437119	-0.000563952	0.614878	0.446816	0.446816	FALSE	0.893491	FALSE	0.893684	FALSE	0.80468	FALSE	0.967854	FALSE	0.911972	FALSE	0.899011	0.294656	FALSE	0.857288	FALSE	0.879563	FALSE	0.861908
3898	P24046	GABRR1	gamma-aminobutyric acid type A receptor rho1 subunit	[u'NM_001256703']	6	89888492	89927041			chr6:89977475T>C (rs139525589)	3.92941e-05	FALSE	chr6:89899914T>C (rs200670024)	0.00115004	FALSE	0.478754	0.221406	0.000290259	0.98693	0.929389	0.185976	0.00226508	0.204836	0.446827	0.446827	FALSE	0.893491	FALSE	0.893684	FALSE	0.998733	FALSE	0.849999	FALSE	0.911972	FALSE	0.899011	0.827675	FALSE	0.97068	FALSE	0.976021	FALSE	0.971478
15137	Q9H344	OR51I2	olfactory receptor family 51 subfamily I member 2	[u'NM_001004754']	11	5474719	5475654			chr11:4976153C>A (rs61744535)	0.00078756	FALSE	chr11:5475002A>T (rs543285499)	0.0304138	FALSE	0.163371	0.330893	-0.000640202	0.68547	0.640581	0.448595	0.00105301	0.334994	0.446845	0.446845	FALSE	0.893491	FALSE	0.893684	FALSE	0.96158	FALSE	0.905663	FALSE	0.911972	FALSE	0.899011	0.776443	FALSE	0.961978	FALSE	0.969684	FALSE	0.963006
1358	O43741	PRKAB2	protein kinase AMP-activated non-catalytic subunit beta 2	[u'NM_005399']	1	146631147	146643723			chr1:146967196G>T (rs17160256)	0.000206022	FALSE	chr1:146634134G>C (rs142003739)	0.123689	FALSE	0.998439	0.0151004	-4.99563e-05	0.973402	1	0.000137541	-0.00195041	0.205145	0.446847	0.446847	FALSE	0.893491	FALSE	0.893684	FALSE	0.997513	FALSE	0.849999	FALSE	0.911972	FALSE	0.899011	0.798646	FALSE	0.968061	FALSE	0.975179	FALSE	0.969057
15109	Q9H2W1	MS4A6A	membrane spanning 4-domains A6A	[u'NM_001247999']	11	59939634	59949200			chr11:59706559T>C (rs72912741)	0.00143409	FALSE	chr11:59949106T>G (rs201119654)	0.00211048	FALSE	0.596747	0.300471	0.00131654	0.567681	0.930877	0.166782	0.00254301	0.211663	0.446941	0.446941	FALSE	0.893491	FALSE	0.893684	FALSE	0.938829	FALSE	0.850745	FALSE	0.911972	FALSE	0.899011	0.247625	FALSE	0.838402	FALSE	0.864672	FALSE	0.844013
14928	Q9H0D6	XRN2	5'-3' exoribonuclease 2	[u'NM_012255']	20	21284037	21369973			chr20:21043102T>C (rs6082312)	0.000287531	FALSE	chr20:21314363A>G (rs556535582)	0.00697369	FALSE	0.983857	0.104588	0.00218152	0.219086	0.999943	0.00711106	-0.00118866	0.818473	0.447052	0.447052	FALSE	0.893491	FALSE	0.893684	FALSE	0.796727	FALSE	0.983703	FALSE	0.911972	FALSE	0.899011	0.371859	FALSE	0.877385	FALSE	0.896133	FALSE	0.881049
7266	Q15853	USF2	upstream transcription factor 2, c-fos interacting	[u'NM_003367']	19	35760005	35770156			chr19:35719013G>A (rs201396905)	0.000191313	FALSE	chr19:35761431C>T (rs143950345)	0.0304444	FALSE	0.999486	0.0114766	0.00188502	0.215957	1	6.17463e-06	0.000199628	0.749652	0.447245	0.447245	FALSE	0.893491	FALSE	0.893684	FALSE	0.793353	FALSE	0.974094	FALSE	0.911972	FALSE	0.899011	0.360144	FALSE	0.8759	FALSE	0.895154	FALSE	0.879779
14049	Q99819	ARHGDIG	Rho GDP dissociation inhibitor gamma	[u'NM_001176']	16	330681	332811			chr16:771924C>T (rs554137391)	8.35905e-05	FALSE	chr16:332028C>T (rs200015949)	0.0907353	FALSE	0.995541	0.0516766	0.00205272	0.2093	0.999999	0.000591787	-0.000440305	0.843464	0.447248	0.447248	FALSE	0.893491	FALSE	0.893684	FALSE	0.788	FALSE	0.986323	FALSE	0.911972	FALSE	0.899011	0.541004	FALSE	0.915807	FALSE	0.932045	FALSE	0.918296
453	A8MU46	SMTNL1	smoothelin like 1	[u'XM_166203']	11	57310116	57317582			chr11:57799371G>C (rs1374570)	9.13709e-07	FALSE	chr11:57310327A>T (rs75192176)	0.0255689	FALSE	0.701825	0.206325	0.000503072	0.89261	0.942554	0.121956	-0.00179553	0.250453	0.447269	0.447269	FALSE	0.893491	FALSE	0.893684	FALSE	0.99055	FALSE	0.865854	FALSE	0.911972	FALSE	0.899011	0.87807	FALSE	0.980565	FALSE	0.984572	FALSE	0.981193
7988	Q5H8C1	FREM1	FRAS1 related extracellular matrix 1	[u'NM_144966']	9	14737397	14868975			chr9:14455076A>G (rs7031064)	4.06658e-06	FALSE	chr9:14805094G>A (rs200339767)	0.0029436	FALSE	0.734807	0.0861233	0.00140963	0.462016	0.982156	0.0407662	0.00134487	0.349647	0.447279	0.447279	FALSE	0.893491	FALSE	0.893684	FALSE	0.909679	FALSE	0.912425	FALSE	0.911972	FALSE	0.899011	0.0340565	FALSE	0.581502	FALSE	0.661296	FALSE	0.605194
9980	Q86T96	RNF180	ring finger protein 180	[u'NM_178532']	5	63496635	63665638			chr5:63079104T>C (rs1955277)	0.000682925	FALSE	chr5:63509898C>T (rs147584975)	0.0188202	FALSE	0.867186	0.248094	0.000739764	0.668107	0.994503	0.0530178	0.00232266	0.209883	0.44728	0.44728	FALSE	0.893491	FALSE	0.893684	FALSE	0.957966	FALSE	0.850745	FALSE	0.911972	FALSE	0.899011	0.40453	FALSE	0.88541	FALSE	0.903416	FALSE	0.888992
13184	Q96GK7	FAHD2A	fumarylacetoacetate hydrolase domain containing 2A	[u'NM_016044']	2	96071307	96078702			chr2:96548068C>T (rs11695514)	1.13546e-10	TRUE	chr2:96072853C>G (rs561420965)	0.106387	FALSE	0.996896	0.0270933	-0.00131703	0.488253	1	0.000526702	0.00211609	0.30286	0.447289	0.447289	FALSE	0.893491	FALSE	0.893684	FALSE	0.919628	FALSE	0.892961	FALSE		FALSE	0.899011	0.218272	FALSE	0.8264	FALSE		FALSE	0.833112
8323	Q5T8I3	FAM102B	family with sequence similarity 102 member B	[u'NM_001010883']	1	109103051	109177769			chr1:109336253G>A (rs147446724)	0.00238694	FALSE	chr1:109103166G>A (rs530385405)	0.0948797	FALSE	0.998936	0.0211671	-0.00185712	0.521598	1	5.25932e-05	-0.00212687	0.289628	0.447321	0.447321	FALSE	0.893491	FALSE	0.893684	FALSE	0.929429	FALSE	0.887961	FALSE	0.911972	FALSE	0.899011	0.716505	FALSE	0.950764	FALSE	0.960335	FALSE	0.952187
7876	Q53H80	AKIRIN2	akirin 2	[u'NM_018064']	6	88385318	88411402			chr6:87994504C>T (rs35259282)	1.67406e-05	FALSE	chr6:88385638C>A (rs547030430)	0.318898	FALSE	0.999963	0.00214221	-0.00241383	0.296167	1	1.38583e-09	0.00154929	0.331819	0.447629	0.447629	FALSE	0.893491	FALSE	0.893684	FALSE	0.849162	FALSE	0.904287	FALSE	0.911972	FALSE	0.899011	0.377431	FALSE	0.879064	FALSE	0.897577	FALSE	0.88265
3568	P17707	AMD1	adenosylmethionine decarboxylase 1	[u'NM_001287214']	6	111196309	111214816			chr6:111697688A>C (rs145125814)	0.000706853	FALSE	chr6:111196387C>G (rs199935766)	0.124945	FALSE	0.996531	0.0319942	-0.000116728	0.726801	1	0.0001877	0.00239263	0.226442	0.447639	0.447639	FALSE	0.893491	FALSE	0.893684	FALSE	0.96867	FALSE	0.858531	FALSE	0.911972	FALSE	0.899011	0.285673	FALSE	0.852527	FALSE	0.875859	FALSE	0.857405
10626	Q8IYU8	MICU2	mitochondrial calcium uptake 2	[u'NM_152726']	13	22067391	22178287			chr13:21788862C>T (rs116927884)	0.00127735	FALSE	chr13:22084194C>T (rs561267095)	0.0748896	FALSE	0.986262	0.10669	0.00131525	0.497234	0.992666	0.0712671	0.0019918	0.3295	0.447695	0.447695	FALSE	0.893491	FALSE	0.893684	FALSE	0.920501	FALSE	0.904231	FALSE	0.911972	FALSE	0.899011	0.450139	FALSE	0.89907	FALSE	0.916119	FALSE	0.902316
10073	Q86V20	FAM35A	family with sequence similarity 35 member A	[u'NM_019054']	10	88911112	88950437			chr10:88906925T>C (rs1885932)	0.000168332	FALSE	chr10:88911841A>G (rs77879311)	0.00613404	FALSE	0.601914	0.236031	-0.00214499	0.25742	0.935724	0.152147	0.000767487	0.794981	0.447712	0.447712	FALSE	0.893491	FALSE	0.893684	FALSE	0.824101	FALSE	0.98074	FALSE	0.911972	FALSE	0.899011	0.518735	FALSE	0.914569	FALSE	0.931373	FALSE	0.917256
1480	O60359	CACNG3	calcium voltage-gated channel auxiliary subunit gamma 3	[u'NM_006539']	16	24268076	24373181			chr16:24832408G>T (rs11646987)	2.6903e-05	FALSE	chr16:24373086C>T (rs555623613)	0.0498434	FALSE	0.999528	0.00908492	-0.001909	0.233755	1	4.36396e-05	-0.00116585	0.624193	0.447767	0.447767	FALSE	0.893491	FALSE	0.893684	FALSE	0.807267	FALSE	0.967854	FALSE	0.911972	FALSE	0.899011	0.345063	FALSE	0.871381	FALSE	0.890884	FALSE	0.875385
7416	Q16829	DUSP7	dual specificity phosphatase 7	[u'NM_001947']	3	52084834	52090382			chr3:52554304G>C (rs7630214)	2.46684e-05	FALSE	chr3:52088081T>C (rs550638572)	0.000142845	FALSE	0.999783	0.00573587	0.00279245	0.253901	1	1.23965e-05	-0.00109679	0.556525	0.447774	0.447774	FALSE	0.893491	FALSE	0.893684	FALSE	0.819942	FALSE	0.958929	FALSE	0.911972	FALSE	0.899011	0.332557	FALSE	0.86774	FALSE	0.887025	FALSE	0.871753
11645	Q8NGI2	OR52N4	olfactory receptor family 52 subfamily N member 4 (gene/pseudogene)	[u'NM_001005175']	11	5775971	5776933			chr11:5461955G>A (rs142432134)	0.000973119	FALSE	chr11:5776749C>T (rs201339758)	0.0592227	FALSE	0.00131074	0.0330039	-0.00120171	0.622435	0.113565	0.229176	-0.00189976	0.221778	0.447779	0.447779	FALSE	0.893491	FALSE	0.893684	FALSE	0.949035	FALSE	0.856068	FALSE	0.911972	FALSE	0.899011	0.391754	FALSE	0.882383	FALSE	0.900337	FALSE	0.885753
17150	Q9UL58	ZNF215	zinc finger protein 215	[u'NM_013250']	11	6953504	6977759			chr11:6591304C>T (rs201140644)	5.56045e-05	FALSE	chr11:6976984G>A (rs117380100)	0.00835453	FALSE	0.677913	0.170152	0.00189301	0.206967	0.958929	0.101691	0.00036773	0.746889	0.447818	0.447818	FALSE	0.893491	FALSE	0.893684	FALSE	0.787034	FALSE	0.973753	FALSE	0.911972	FALSE	0.899011	0.038904	FALSE	0.592661	FALSE	0.662376	FALSE	0.613211
16136	Q9NVJ2	ARL8B	ADP ribosylation factor like GTPase 8B	[u'NM_018184']	3	5164151	5220395			chr3:5615927G>A (rs1367142)	0.00119186	FALSE	chr3:5216072A>G (rs142243427)	0.222407	FALSE	0.998809	0.0189466	-0.00234962	0.206809	0.999999	0.000304497	0.00018719	0.85064	0.447819	0.447819	FALSE	0.893491	FALSE	0.893684	FALSE	0.787023	FALSE	0.986865	FALSE	0.911972	FALSE	0.899011	0.224236	FALSE	0.827604	FALSE	0.857389	FALSE	0.833899
11502	Q8NEZ2	VPS37A	VPS37A, ESCRT-I subunit	[u'NM_152415']	8	17104754	17143933			chr8:17444664C>T (rs3862077)	5.33087e-06	FALSE	chr8:17126371A>G (rs200628905)	0.0303057	FALSE	0.988165	0.0598352	0.000258459	0.826668	0.999971	0.00270789	0.00231456	0.216872	0.44787	0.44787	FALSE	0.893491	FALSE	0.893684	FALSE	0.980877	FALSE	0.854726	FALSE	0.911972	FALSE	0.899011	0.917347	FALSE	0.989954	FALSE	0.992582	FALSE	0.990444
14854	Q9GZS0	DNAI2	dynein axonemal intermediate chain 2	[u'NM_023036']	17	72277957	72310352			chr17:72447700C>T (rs2251065)	4.08523e-05	FALSE	chr17:72281332C>T (rs545425948)	0.0143948	FALSE	0.81644	0.0305856	0.00216812	0.205643	0.91435	0.0405091	-0.00104024	0.553037	0.447961	0.447961	FALSE	0.893491	FALSE	0.893684	FALSE	0.786445	FALSE	0.958929	FALSE	0.911972	FALSE	0.899011	0.306301	FALSE	0.860373	FALSE	0.88072	FALSE	0.864409
261	A6NFY7	SDHAF1	succinate dehydrogenase complex assembly factor 1	[u'NM_001042631']	19	36486177	36486521			chr19:36575645G>A (rs2301734)	0.00131101	FALSE	chr19:36486291C>G (rs553743638)	0.147898	FALSE	0.7481	0.00445588	0.00140881	0.466509	0.842412	0.00207161	0.00199227	0.476357	0.448059	0.448059	FALSE	0.893491	FALSE	0.893684	FALSE	0.910381	FALSE	0.94186	FALSE	0.911972	FALSE	0.899011	0.603009	FALSE	0.930188	FALSE	0.943475	FALSE	0.932243
12440	Q8WYK1	CNTNAP5	contactin associated protein like 5	[u'NM_130773']	2	124783228	125671862		0	chr2:125813944T>C (rs13411561)	0.00124995	FALSE	chr2:125175081G>A (rs142053498)	0.00772875	FALSE	0.93118	0.15922	0.00115484	0.369646	0.999287	0.0182561	0.00139696	0.32154	0.44813	0.44813	FALSE	0.893491	FALSE	0.893684	FALSE	0.880192	FALSE	0.900683	FALSE	0.911972	FALSE	0.899011	0.242393	FALSE	0.83704	FALSE	0.86361	FALSE	0.842749
5118	P51948	MNAT1	MNAT1, CDK activating kinase assembly factor	[u'NM_002431']	14	61201581	61435064			chr14:61517332C>T (rs571652822)	0.000245364	FALSE	chr14:61278747C>T (rs145803434)	0.0328295	FALSE	0.991858	0.0655084	-0.00236327	0.207498	0.999991	0.00165519	-0.000136886	0.838296	0.448147	0.448147	FALSE	0.893491	FALSE	0.893684	FALSE	0.787598	FALSE	0.985689	FALSE	0.911972	FALSE	0.899011	0.245179	FALSE	0.837259	FALSE	0.863855	FALSE	0.842929
7836	Q52LW3	ARHGAP29	Rho GTPase activating protein 29	[u'NM_004815']	1	94639428	94697167			chr1:94643231T>A (rs181149109)	0.000845456	FALSE	chr1:94643231T>A (rs181149109)	0.000845456	FALSE	0.707329	0.0366059	0.00176139	0.218154	0.816663	0.0189201	-0.00179931	0.214238	0.448156	0.448156	FALSE	0.893491	FALSE	0.893684	FALSE	0.796727	FALSE	0.851657	FALSE	0.911972	FALSE	0.899011	0.570059	FALSE	0.923521	FALSE	0.937361	FALSE	0.925739
9662	Q7L5Y6	DET1	de-etiolated homolog 1 (Arabidopsis)	[u'NM_017996']	15	89056185	89074936			chr15:88982909T>C (rs78969570)	7.19125e-05	FALSE	chr15:89070894G>T (rs182694429)	0.0404237	FALSE	0.995012	0.0489317	0.0026291	0.219764	1.00001	0.000348628	0.000245984	0.77373	0.448219	0.448219	FALSE	0.893491	FALSE	0.893684	FALSE	0.796727	FALSE	0.975645	FALSE	0.911972	FALSE	0.899011	0.298354	FALSE	0.85788	FALSE	0.880457	FALSE	0.862358
17621	Q9Y337	KLK5	kallikrein related peptidase 5	[u'NM_012427']	19	51446890	51455913			chr19:51364867C>T (rs55887816)	4.69636e-06	FALSE	chr19:51453211G>A (rs576640754)	0.066799	FALSE	0.215435	0.0146147	-0.00258706	0.245132	0.305722	0.0374953	0.000718664	0.811787	0.448308	0.448308	FALSE	0.893491	FALSE	0.893684	FALSE	0.813451	FALSE	0.983554	FALSE	0.911972	FALSE	0.899011	0.682089	FALSE	0.946799	FALSE	0.957509	FALSE	0.948523
15864	Q9NQZ8	ZNF71	zinc finger protein 71	[u'NM_021216']	19	57132656	57134122			chr19:57037067A>C (rs559951060)	0.000590094	FALSE	chr19:57133293C>T (rs199560535)	0.024764	FALSE	0.960658	0.0578895	-0.00155673	0.205603	0.997991	0.010787	-3.5336e-05	0.826454	0.448332	0.448332	FALSE	0.893491	FALSE	0.893684	FALSE	0.786445	FALSE	0.984443	FALSE	0.911972	FALSE	0.899011	0.902629	FALSE	0.986984	FALSE	0.990415	FALSE	0.98758
12810	Q96A57	TMEM230	transmembrane protein 230	[u'NM_001009923']	20	5081440	5090076			chr20:4843538C>T (rs543448650)	0.00109148	FALSE	chr20:5081549A>G (rs529854122)	0.11566	FALSE	0.993752	0.0592476	-0.00222266	0.26033	0.999998	0.000585327	0.00142539	0.594258	0.448336	0.448336	FALSE	0.893491	FALSE	0.893684	FALSE	0.826613	FALSE	0.966179	FALSE	0.911972	FALSE	0.899011	0.62188	FALSE	0.935341	FALSE	0.948056	FALSE	0.937262
16282	Q9NXN4	GDAP2	ganglioside induced differentiation associated protein 2	[u'NM_017686']	1	118413194	118462980			chr1:118213987G>T (rs10923376)	8.97552e-05	FALSE	chr1:118429219T>C (rs560721816)	0.00992201	FALSE	0.99463	0.0496416	-0.00143705	0.290363	0.999997	0.00137783	0.000634778	0.509921	0.448362	0.448362	FALSE	0.893491	FALSE	0.893684	FALSE	0.845092	FALSE	0.949334	FALSE	0.911972	FALSE	0.899011	0.0887037	FALSE	0.710754	FALSE	0.763848	FALSE	0.72423
12279	Q8WVE7	TMEM170A	transmembrane protein 170A	[u'NM_145254']	16	75481459	75498498			chr16:75646491G>A (rs117402310)	0.000678456	FALSE	chr16:75498402G>C (rs148853826)	0.182721	FALSE	0.98991	0.0797309	-0.000854437	0.664943	0.999965	0.00441326	-0.00157417	0.223565	0.448409	0.448409	FALSE	0.893491	FALSE	0.893684	FALSE	0.956232	FALSE	0.85813	FALSE	0.911972	FALSE	0.899011	0.828456	FALSE	0.97068	FALSE	0.976021	FALSE	0.971478
8960	Q6P3X8	PGBD2	piggyBac transposable element derived 2	[u'NM_001017434']	1	249208062	249212559			chr1:249141631G>A (rs200501840)	0.00478124	FALSE	chr1:249211811T>C (rs531409300)	0.0383668	FALSE	0.988487	0.0728789	-0.00178975	0.626637	1.00002	0.0027681	-0.00111747	0.235303	0.448571	0.448571	FALSE	0.893491	FALSE	0.893684	FALSE	0.950418	FALSE	0.858664	FALSE	0.911972	FALSE	0.899011	0.399108	FALSE	0.883633	FALSE	0.901331	FALSE	0.88696
8395	Q5TGZ0	MINOS1	mitochondrial inner membrane organizing system 1	[u'NM_001032363']	1	19923540	19952892			chr1:19931166G>T (rs72656059)	0.000608632	FALSE	chr1:19950037A>T (rs571041886)	0.0865693	FALSE	0.99933	0.0185945	-0.00214295	0.205612	1	5.20717e-06	-3.06947e-06	0.963629	0.448633	0.448633	FALSE	0.893491	FALSE	0.893684	FALSE	0.786445	FALSE	0.995857	FALSE	0.911972	FALSE	0.899011	0.307791	FALSE	0.860373	FALSE	0.88072	FALSE	0.864409
897	O14718	RRH	retinal pigment epithelium-derived rhodopsin homolog	[u'NM_006583']	4	110749184	110765350			chr4:110670451A>C (rs200881135)	0.00148128	FALSE	chr4:110758742A>G (rs186688920)	0.00996398	FALSE	0.978075	0.119527	-0.00237171	0.210416	0.999973	0.0042709	7.12196e-05	0.88897	0.448698	0.448698	FALSE	0.893491	FALSE	0.893684	FALSE	0.788	FALSE	0.989143	FALSE	0.911972	FALSE	0.899011	0.218856	FALSE	0.826605	FALSE	0.85609	FALSE	0.833251
7089	Q15166	PON3	paraoxonase 3	[u'NM_000940']	7	94989288	95025662			chr7:95401698T>C (rs1824872)	4.59042e-05	FALSE	chr7:94989434T>A (rs201661676)	0.0632905	FALSE	0.988052	0.0984114	-0.00189706	0.264703	0.999975	0.00411587	0.00117297	0.596109	0.448781	0.448781	FALSE	0.893491	FALSE	0.893684	FALSE	0.830918	FALSE	0.96681	FALSE	0.911972	FALSE	0.899011	0.821854	FALSE	0.97068	FALSE	0.976021	FALSE	0.971478
3248	P11844	CRYGA	crystallin gamma A	[u'NM_014617']	2	209025531	209028280			chr2:208817834T>C (rs17537578)	0.000419414	FALSE	chr2:209027941C>T (rs139353014)	0.100485	FALSE	0.978471	0.121077	-0.000396894	0.978407	0.999959	0.00585996	0.00217364	0.206709	0.448782	0.448782	FALSE	0.893491	FALSE	0.893684	FALSE	0.997989	FALSE	0.850259	FALSE	0.911972	FALSE	0.899011	0.337277	FALSE	0.867923	FALSE	0.887638	FALSE	0.871955
13408	Q96KQ4	PPP1R13B	protein phosphatase 1 regulatory subunit 13B	[u'NM_015316']	14	104201494	104313644			chr14:104027995C>T (rs34896432)	2.49188e-06	FALSE	chr14:104208447G>A (rs199912800)	0.0186503	FALSE	0.996692	0.0290222	-0.000157486	0.980324	1	0.000342977	-0.00292244	0.20558	0.448783	0.448783	FALSE	0.893491	FALSE	0.893684	FALSE	0.998137	FALSE	0.849999	FALSE	0.911972	FALSE	0.899011	0.650201	FALSE	0.938081	FALSE	0.950775	FALSE	0.940034
8963	Q6P499	NIPAL3	NIPA like domain containing 3	[u'NM_020448']	1	24746038	24795672			chr1:24902506A>G (rs7539229)	5.32411e-06	FALSE	chr1:24782747G>A (rs149541252)	0.0534974	FALSE	0.993699	0.0513716	-0.00102229	0.390841	0.999999	0.00108629	0.00194471	0.370932	0.448796	0.448796	FALSE	0.893491	FALSE	0.893684	FALSE	0.886486	FALSE	0.918981	FALSE	0.911972	FALSE	0.899011	0.730365	FALSE	0.955174	FALSE	0.963753	FALSE	0.956487
11041	Q8N6F1	CLDN19	claudin 19	[u'NM_148960']	1	43200760	43205734			chr1:43124859C>T (rs3738494)	6.44648e-05	FALSE	chr1:43201636G>C (rs201399564)	0.0478554	FALSE	0.992903	0.0425844	-0.00235097	0.257213	0.999986	0.00113319	-0.00118528	0.53981	0.448799	0.448799	FALSE	0.893491	FALSE	0.893684	FALSE	0.824101	FALSE	0.956072	FALSE	0.911972	FALSE	0.899011	0.313409	FALSE	0.860598	FALSE	0.880926	FALSE	0.864633
8557	Q5W0N0	C9orf57	chromosome 9 open reading frame 57	[u'NM_001128618']	9	74667215	74675425			chr9:74253720G>A (rs7853290)	0.001213	FALSE	chr9:74671760C>A (rs373557112)	0.0606188	FALSE	0.994788	0.0465692	-0.00253711	0.288838	1.00001	0.000665695	0.000699023	0.502947	0.448801	0.448801	FALSE	0.893491	FALSE	0.893684	FALSE	0.844213	FALSE	0.948958	FALSE	0.911972	FALSE	0.899011	0.541424	FALSE	0.915807	FALSE	0.932045	FALSE	0.918296
17037	Q9UK41	VPS28	VPS28, ESCRT-I subunit	[u'NM_016208']	8	145649191	145652328			chr8:145510538A>G (rs73374024)	1.74779e-06	FALSE	chr8:145649499C>T (rs151274166)	0.0472241	FALSE	0.998125	0.0251611	-0.000790268	0.496117	0.999999	0.000303793	-0.00185524	0.267944	0.449059	0.449059	FALSE	0.893495	FALSE	0.893685	FALSE	0.920501	FALSE	0.87876	FALSE	0.912093	FALSE	0.899011	0.635733	FALSE	0.936654	FALSE	0.949596	FALSE	0.938701
8226	Q5T1A1	DCST2	DC-STAMP domain containing 2	[u'NM_144622']	1	154991023	155006177			chr1:154999056G>A (rs199571532)	0.000611513	FALSE	chr1:154999056G>A (rs199571532)	0.000611513	FALSE	0.958647	0.133374	0.000683626	0.651733	0.999995	0.00605045	0.00165546	0.230308	0.449114	0.449114	FALSE	0.893495	FALSE	0.893685	FALSE	0.953534	FALSE	0.858664	FALSE	0.912093	FALSE	0.899011	0.48387	FALSE	0.909366	FALSE	0.926291	FALSE	0.912264
11852	Q8TAC2	JOSD2	Josephin domain containing 2	[u'NM_138334']	19	51009433	51013688			chr19:51364867C>T (rs55887816)	4.69636e-06	FALSE	chr19:51009440C>T (rs141164117)	0.0107509	FALSE	0.998571	0.0195601	0.00227774	0.242786	0.999998	0.000882123	-0.000457386	0.681035	0.449122	0.449122	FALSE	0.893495	FALSE	0.893685	FALSE	0.813323	FALSE	0.970744	FALSE	0.912093	FALSE	0.899011	0.515007	FALSE	0.914569	FALSE	0.931373	FALSE	0.917256
8481	Q5VVH5	IRAK1BP1	interleukin 1 receptor associated kinase 1 binding protein 1	[u'XM_059729']	6	79577294	79608048		0	chr6:79501036A>G (rs9343827)	3.5449e-09	TRUE	chr6:79607785C>A (rs200096883)	0.0259642	FALSE	0.971651	0.0868246	-0.00101346	0.311035	0.999787	0.00731903	0.000190698	0.50082	0.449156	0.449156	FALSE	0.893495	FALSE	0.893685	FALSE	0.85685	FALSE	0.948958	FALSE		FALSE	0.899011	0.32931	FALSE	0.866903	FALSE		FALSE	0.871063
3796	P22234	PAICS	phosphoribosylaminoimidazole carboxylase and phosphoribosylaminoimidazolesuccinocarboxamide synthase	[u'NM_006452']	4	57302479	57325701			chr4:57450697C>T (rs549227551)	0.00112065	FALSE	chr4:57307978A>G (rs562121018)	0.0453591	FALSE	0.795432	0.373792	0.00235882	0.224218	0.999464	0.0368029	0.000543343	0.704696	0.449171	0.449171	FALSE	0.893495	FALSE	0.893685	FALSE	0.798875	FALSE	0.971941	FALSE	0.912093	FALSE	0.899011	0.37071	FALSE	0.877385	FALSE	0.896133	FALSE	0.881049
6790	Q14139	UBE4A	ubiquitination factor E4A	[u'NM_004788']	11	118235796	118267152			chr11:118746769T>G (rs4938576)	6.29e-06	FALSE	chr11:118247294G>A (rs528239024)	0.0190782	FALSE	0.573441	0.398136	-0.00133283	0.815173	0.941333	0.173978	0.00134436	0.309482	0.449205	0.449205	FALSE	0.893495	FALSE	0.893685	FALSE	0.978798	FALSE	0.895405	FALSE	0.912093	FALSE	0.899011	0.449159	FALSE	0.898469	FALSE	0.915641	FALSE	0.901728
4526	P40818	USP8	ubiquitin specific peptidase 8	[u'NM_005154']	15	50731271	50791282			chr15:50366353G>C (rs74317179)	0.00142292	FALSE	chr15:50785016A>G (rs148783236)	0.0129853	FALSE	0.860836	0.187452	0.00259604	0.279239	0.996182	0.0306343	0.00163177	0.436883	0.449263	0.449263	FALSE	0.893495	FALSE	0.893685	FALSE	0.839687	FALSE	0.934348	FALSE	0.912093	FALSE	0.899011	0.504655	FALSE	0.91352	FALSE	0.930568	FALSE	0.916366
7616	Q3KNS6	ZNF829	zinc finger protein 829	[u'NM_001037232']	19	37382397	37406069			chr19:37705345C>T (rs320891)	4.02729e-05	FALSE	chr19:37383006T>G (rs532812185)	0.0029117	FALSE	0.992613	0.0506193	-0.00194055	0.403682	1	0.000577766	0.00227611	0.3534	0.449274	0.449274	FALSE	0.893495	FALSE	0.893685	FALSE	0.891233	FALSE	0.912425	FALSE	0.912093	FALSE	0.899011	0.229755	FALSE	0.83071	FALSE	0.859616	FALSE	0.836874
14565	Q9BXT2	CACNG6	calcium voltage-gated channel auxiliary subunit gamma 6	[u'NM_031897']	19	54496132	54515440			chr19:54976310T>C (rs549195475)	8.87761e-06	FALSE	chr19:54501491A>G (rs200494673)	0.199792	FALSE	0.915421	0.222856	-0.00134669	0.281788	0.997933	0.0345632	0.00135546	0.629313	0.449354	0.449354	FALSE	0.893495	FALSE	0.893685	FALSE	0.840254	FALSE	0.967854	FALSE	0.912116	FALSE	0.899011	0.592246	FALSE	0.928089	FALSE	0.941101	FALSE	0.930192
8387	Q5TGI4	SAMD5	sterile alpha motif domain containing 5	[u'NM_001030060']	6	147830065	147885589			chr6:147635413A>G (rs1039084)	1.83053e-09	TRUE	chr6:147830399G>A (rs144271037)	0.00602537	FALSE	0.863441	0.32009	0.00219946	0.317395	0.995527	0.0624342	-0.0012964	0.55698	0.44937	0.44937	FALSE	0.893495	FALSE	0.893685	FALSE	0.860511	FALSE	0.958929	FALSE		FALSE	0.899011	0.853346	FALSE	0.974264	FALSE		FALSE	0.974931
1295	O43526	KCNQ2	potassium voltage-gated channel subfamily Q member 2	[u'NM_172109']	20	62038000	62103816			chr20:62329169G>A (rs1291206)	7.752e-08	TRUE	chr20:62046433C>T (rs146492238)	0.0317344	FALSE	0.915728	0.0402211	0.000906514	0.843932	0.981146	0.0225939	0.00291003	0.210196	0.449403	0.449403	FALSE	0.893495	FALSE	0.893685	FALSE	0.984989	FALSE	0.850745	FALSE		FALSE	0.899011	0.794278	FALSE	0.96728	FALSE		FALSE	0.968298
6992	Q14973	SLC10A1	solute carrier family 10 member 1	[u'NM_003049']	14	70243002	70263872			chr14:70459712C>T (rs227418)	0.00101891	FALSE	chr14:70252885C>A (rs140189034)	0.0696006	FALSE	0.991328	0.0601029	-0.00128072	0.32543	1	0.00125834	0.00167105	0.444364	0.449404	0.449404	FALSE	0.893495	FALSE	0.893685	FALSE	0.863775	FALSE	0.934622	FALSE	0.912116	FALSE	0.899011	0.237307	FALSE	0.835002	FALSE	0.862432	FALSE	0.840846
12769	Q969V4	TEKT1	tektin 1	[u'NM_053285']	17	6703349	6733695			chr17:7095507C>T (rs2242449)	2.5335e-07	TRUE	chr17:6703378C>A (rs562368031)	7.35509e-05	FALSE	0.716097	0.314009	0.00267627	0.221401	0.975698	0.112532	-0.000179821	0.993166	0.44956	0.44956	FALSE	0.893506	FALSE	0.893695	FALSE	0.796727	FALSE	0.998895	FALSE		FALSE	0.899016	0.596217	FALSE	0.92858	FALSE		FALSE	0.930616
15881	Q9NR50	EIF2B3	eukaryotic translation initiation factor 2B subunit gamma	[u'NM_020365']	1	45316626	45446840			chr1:45080061C>T (rs415707)	0.00133246	FALSE	chr1:45340408T>C (rs201613944)	0.0346064	FALSE	0.990698	0.0519354	0.00207504	0.206171	1.00001	0.00135966	-0.000202693	0.986264	0.449565	0.449565	FALSE	0.893506	FALSE	0.893695	FALSE	0.786445	FALSE	0.997582	FALSE	0.912174	FALSE	0.899016	0.475775	FALSE	0.906486	FALSE	0.92356	FALSE	0.909506
16270	Q9NXG6	P4HTM	prolyl 4-hydroxylase, transmembrane	[u'NM_177938']	3	49027690	49044337			chr3:48600145C>T (rs78159609)	6.06569e-07	FALSE	chr3:49028027G>T (rs556432721)	0.0134959	FALSE	0.98144	0.0844508	0.00145718	0.20828	0.999984	0.00288047	0.000219367	0.827685	0.449575	0.449575	FALSE	0.893506	FALSE	0.893695	FALSE	0.788	FALSE	0.984913	FALSE	0.912174	FALSE	0.899016	0.655899	FALSE	0.940091	FALSE	0.952484	FALSE	0.942079
9004	Q6P9H4	CNKSR3	CNKSR family member 3	[u'NM_173515']	6	154727491	154831248			chr6:154462086C>T (rs9397687)	0.000842053	FALSE	chr6:154771361G>C (rs570102499)	0.0248086	FALSE	0.988156	0.0565551	0.00104269	0.457884	0.99998	0.00235854	-0.00176905	0.320657	0.44961	0.44961	FALSE	0.893506	FALSE	0.893695	FALSE	0.908814	FALSE	0.900683	FALSE	0.912174	FALSE	0.899016	0.111056	FALSE	0.745547	FALSE	0.795078	FALSE	0.758365
17654	Q9Y3C6	PPIL1	peptidylprolyl isomerase like 1	[u'NM_016059']	6	36823592	36842548			chr6:36645696A>G (rs2395655)	4.24211e-05	FALSE	chr6:36839550T>G (rs577235820)	0.0807191	FALSE	0.950366	0.212284	-0.000996348	0.726614	0.999913	0.0176769	0.001774	0.227179	0.44984	0.44984	FALSE	0.893864	FALSE	0.894053	FALSE	0.968604	FALSE	0.858531	FALSE	0.912485	FALSE	0.899374	0.87473	FALSE	0.979788	FALSE	0.983902	FALSE	0.980371
3478	P16157	ANK1	ankyrin 1	[u'NM_020475']	8	41513249	41655056		0	chr8:41585438G>A (rs2304871)	0.000223114	FALSE	chr8:41542140C>T (rs565043145)	0.00830412	FALSE	0.946503	0.105475	0.00223143	0.220704	0.999967	0.00820663	-0.000605785	0.731234	0.449919	0.449919	FALSE	0.893865	FALSE	0.894054	FALSE	0.796727	FALSE	0.971941	FALSE	0.912485	FALSE	0.899374	0.880832	FALSE	0.981439	FALSE	0.985247	FALSE	0.982052
7537	Q2TAC2	CCDC57	coiled-coil domain containing 57	[u'NM_198082']	17	80059561	80159820			chr17:80045848C>T (rs200812330)	2.09613e-05	FALSE	chr17:80059565A>G (rs368186065)	0.00523455	FALSE	0.562371	0.148203	0.0012588	0.404711	0.971449	0.0755191	0.0015403	0.445011	0.449941	0.449941	FALSE	0.893865	FALSE	0.894054	FALSE	0.891919	FALSE	0.934736	FALSE	0.912485	FALSE	0.899374	0.640778	FALSE	0.937474	FALSE	0.950152	FALSE	0.939479
4173	P30559	OXTR	oxytocin receptor	[u'NM_000916']	3	8794666	8809873			chr3:8579052A>G (rs550210418)	0.000130709	FALSE	chr3:8794707G>C (rs35062132)	0.0250964	FALSE	0.849939	0.248343	-0.000980959	0.622338	0.994104	0.0528954	0.00201162	0.297014	0.450042	0.450042	FALSE	0.893966	FALSE	0.894155	FALSE	0.949035	FALSE	0.892436	FALSE	0.91257	FALSE	0.899474	0.121899	FALSE	0.753968	FALSE	0.801163	FALSE	0.765851
9932	Q7Z7K2	ZNF467	zinc finger protein 467	[u'NM_207336']	7	149461806	149468121			chr7:149152906G>A (rs3735318)	9.72603e-06	FALSE	chr7:149463110C>G (rs183812145)	0.0155676	FALSE	0.947268	0.0887772	-0.000690973	0.497412	0.999503	0.00958366	0.00209479	0.284522	0.450236	0.450236	FALSE	0.894253	FALSE	0.894441	FALSE	0.920501	FALSE	0.887378	FALSE	0.912844	FALSE	0.899761	0.0900906	FALSE	0.710955	FALSE	0.763848	FALSE	0.724755
17250	Q9UM22	EPDR1	ependymin related 1	[u'NM_017549']	7	37960542	37989995			chr7:37612345T>C (rs6978014)	0.00122419	FALSE	chr7:37988627C>T (rs201805905)	0.0291451	FALSE	0.991893	0.0655233	-0.00218477	0.209792	0.999994	0.00172953	-0.000148534	0.933343	0.450449	0.450449	FALSE	0.894436	FALSE	0.894623	FALSE	0.788	FALSE	0.992406	FALSE	0.912975	FALSE	0.899937	0.276593	FALSE	0.849479	FALSE	0.873057	FALSE	0.854504
1444	O60279	SUSD5	sushi domain containing 5	[u'XM_171054']	3	33194237	33260289			chr3:33059977T>C (rs202237232)	0.00165513	FALSE	chr3:33194431C>A (rs186544854)	0.0281752	FALSE	0.418517	0.141037	0.0016821	0.406254	0.806492	0.163227	-0.00203701	0.287149	0.450501	0.450501	FALSE	0.894436	FALSE	0.894623	FALSE	0.892764	FALSE	0.887378	FALSE	0.912975	FALSE	0.899937	0.201219	FALSE	0.815805	FALSE	0.84548	FALSE	0.82289
11824	Q8NHY0	B4GALNT2	beta-1,4-N-acetyl-galactosaminyltransferase 2	[u'NM_153446']	17	47210388	47247087			chr17:47440466A>G (rs16948048)	2.8363e-09	TRUE	chr17:47210506C>A (rs7207403)	0.0505607	FALSE	0.277949	0.273461	0.00194118	0.207623	0.817786	0.305999	0.00080118	0.810652	0.450507	0.450507	FALSE	0.894436	FALSE	0.894623	FALSE	0.787598	FALSE	0.983511	FALSE		FALSE	0.899937	0.971837	FALSE	0.999717	FALSE		FALSE	0.999921
16904	Q9UHY7	ENOPH1	enolase-phosphatase 1	[u'NM_021204']	4	83351983	83381270			chr4:83763587T>C (rs549212601)	0.00295887	FALSE	chr4:83372208G>A (rs149795346)	0.138722	FALSE	0.997253	0.0362476	-0.00147776	0.309673	1	6.4711e-05	-0.0011291	0.413784	0.450593	0.450593	FALSE	0.894436	FALSE	0.894623	FALSE	0.856113	FALSE	0.927219	FALSE	0.912975	FALSE	0.899937	0.442918	FALSE	0.896386	FALSE	0.914615	FALSE	0.899747
6611	Q13428	TCOF1	treacle ribosome biogenesis factor 1	[u'NM_001008656']	5	149737310	149778608			chr5:149459839G>C (rs140924076)	3.90381e-05	FALSE	chr5:149776067A>G (rs55980697)	0.00128715	FALSE	0.893318	0.124855	-0.000550534	0.634553	0.999301	0.0162391	-0.00141213	0.264696	0.450609	0.450609	FALSE	0.894436	FALSE	0.894623	FALSE	0.952834	FALSE	0.875323	FALSE	0.912975	FALSE	0.899937	0.0343626	FALSE	0.58204	FALSE	0.661296	FALSE	0.605341
2662	P05014	IFNA4	interferon alpha 4	[u'NM_021068']	9	21186964	21187530			chr9:21683805T>C (rs1377197)	0.000324559	FALSE	chr9:21187121T>A (rs3750480)	0.00843811	FALSE	0.356859	0.328211	-0.00208906	0.210043	0.880535	0.249612	-0.000392837	0.97086	0.450629	0.450629	FALSE	0.894436	FALSE	0.894623	FALSE	0.788	FALSE	0.996205	FALSE	0.912975	FALSE	0.899937	0.52297	FALSE	0.914569	FALSE	0.931373	FALSE	0.917256
15808	Q9NQ88	TIGAR	TP53 induced glycolysis regulatory phosphatase	[u'NM_020375']	12	4430438	4461854			chr12:4467483A>G (rs10849045)	1.44178e-05	FALSE	chr12:4461781G>A (rs181667117)	0.0370794	FALSE	0.964858	0.102871	-0.00211329	0.208203	0.999597	0.00786369	-0.000519513	0.69574	0.450763	0.450763	FALSE	0.894601	FALSE	0.894788	FALSE	0.788	FALSE	0.970744	FALSE	0.912975	FALSE	0.900102	0.263705	FALSE	0.842863	FALSE	0.86777	FALSE	0.847983
7533	Q2T9L4	C15orf59	chromosome 15 open reading frame 59	[u'NM_001039614']	15	74032261	74043471			chr15:73662855A>G (rs11630367)	9.69063e-05	FALSE	chr15:74032607C>T (rs202072343)	0.00503005	FALSE	0.986945	0.0555619	0.000968026	0.727236	0.999979	0.0020943	0.00200303	0.220151	0.450861	0.450861	FALSE	0.894621	FALSE	0.894808	FALSE	0.968744	FALSE	0.856068	FALSE	0.912975	FALSE	0.900118	0.875878	FALSE	0.979872	FALSE	0.983968	FALSE	0.980452
12699	Q93086	P2RX5	purinergic receptor P2X 5	[u'NM_002561', u'NM_175080', u'NM_175081']	17	3577165	3599299			chr17:3951975C>A (rs9900637)	5.80068e-07	FALSE	chr17:3599164C>T (rs201411192)	0.00198916	FALSE	0.0832977	0.271582	-0.0028623	0.20853	0.452096	0.477286	-0.00154054	0.587154	0.450885	0.450885	FALSE	0.894621	FALSE	0.894808	FALSE	0.788	FALSE	0.963631	FALSE	0.912975	FALSE	0.900118	0.466471	FALSE	0.905318	FALSE	0.921583	FALSE	0.908401
3184	P10826	RARB	retinoic acid receptor beta	[u'NM_016152', u'NM_000965']	3	25215889	25638104			chr3:25956904G>A (rs114506229)	0.000112079	FALSE	chr3:25622140G>A (rs78062701)	0.0393195	FALSE	0.998094	0.0331873	-0.00189923	0.716058	0.999999	0.000237477	0.0024055	0.236436	0.450924	0.450924	FALSE	0.894621	FALSE	0.894808	FALSE	0.966767	FALSE	0.859116	FALSE	0.912975	FALSE	0.900118	0.384899	FALSE	0.881046	FALSE	0.899672	FALSE	0.884584
14206	Q9BRN9	TM2D3	TM2 domain containing 3	[u'NM_078474']	15	102182685	102192564			chr15:101893015G>A (rs62021280)	2.22435e-05	FALSE	chr15:102192482G>A (rs181135440)	0.027426	FALSE	0.38421	0.0198096	-0.00112316	0.423544	0.525325	0.0943236	0.00290553	0.290727	0.45109	0.45109	FALSE	0.894852	FALSE	0.895038	FALSE	0.897697	FALSE	0.889101	FALSE	0.912975	FALSE	0.900349	0.407266	FALSE	0.886563	FALSE	0.904143	FALSE	0.890181
12421	Q8WXW3	PIBF1	progesterone immunomodulatory binding factor 1	[u'NM_006346']	13	73357608	73590054			chr13:73114587C>T (rs9530027)	0.000116629	FALSE	chr13:73468047A>G (rs202145606)	0.0149458	FALSE	0.601989	0.464101	0.00193856	0.240569	0.888822	0.22708	0.000416142	0.697757	0.451245	0.451245	FALSE	0.894897	FALSE	0.895082	FALSE	0.813013	FALSE	0.971264	FALSE	0.912975	FALSE	0.90038	0.313928	FALSE	0.86068	FALSE	0.881098	FALSE	0.864699
1417	O60218	AKR1B10	aldo-keto reductase family 1 member B10	[u'NM_020299']	7	134212664	134225838		0	chr7:134250354T>G (rs113585572)	0.00111257	FALSE	chr7:134216757A>G (rs138234669)	0.0090898	FALSE	0.319231	0.0792433	-0.00129503	0.250413	0.550513	0.224668	0.00128605	0.463992	0.451299	0.451299	FALSE	0.894897	FALSE	0.895082	FALSE	0.817589	FALSE	0.939982	FALSE	0.912975	FALSE	0.90038	0.644409	FALSE	0.937658	FALSE	0.950152	FALSE	0.939586
17732	Q9Y4E1	WASHC2C	WASH complex subunit 2C	[u'NM_001169106']	10	46222766	46287845			chr10:45846799C>T (rs1529828)	0.000846711	FALSE	chr10:46252494CGAA>C (10:46252494_CGAA_C)	0.0262298	FALSE	0.918215	0.0664923	-0.00180589	0.207682	1.00425	0.0105693	0.00059217	0.619542	0.451357	0.451357	FALSE	0.894897	FALSE	0.895082	FALSE	0.787653	FALSE	0.967854	FALSE	0.912975	FALSE	0.90038	0.974843	FALSE	1	FALSE	1	FALSE	1
10027	Q86UE4	MTDH	metadherin	[u'NM_178812']	8	98656735	98736895			chr8:98235548C>A (rs10093864)	0.000433595	FALSE	chr8:98735200A>G (rs370648845)	0.0335323	FALSE	0.938678	0.14981	-0.00170131	0.46025	1.00063	0.0138693	0.00139097	0.266702	0.451412	0.451412	FALSE	0.894897	FALSE	0.895082	FALSE	0.908814	FALSE	0.877384	FALSE	0.912975	FALSE	0.90038	0.90678	FALSE	0.987877	FALSE	0.990875	FALSE	0.988439
12451	Q8WYR4	RSPH1	radial spoke head 1 homolog	[u'NM_001286506']	21	43892931	43916296			chr21:43547855A>C (rs200975680)	1.35813e-05	FALSE	chr21:43905882G>A (rs529237191)	0.0016144	FALSE	0.934541	0.0935176	0.00213276	0.207394	0.996639	0.0170645	0.000353187	0.764421	0.451431	0.451431	FALSE	0.894897	FALSE	0.895082	FALSE	0.787566	FALSE	0.975328	FALSE	0.912975	FALSE	0.90038	0.316309	FALSE	0.861532	FALSE	0.881688	FALSE	0.865489
16352	Q9NYP9	MIS18A	MIS18 kinetochore protein A	[u'NM_018944']	21	33641351	33651325			chr21:34038278A>G (rs147929290)	0.000491255	FALSE	chr21:33651162A>G (rs116367459)	0.0299293	FALSE	0.987524	0.0899002	-0.00283862	0.210415	0.999965	0.00427445	-0.000386049	0.803775	0.451439	0.451439	FALSE	0.894897	FALSE	0.895082	FALSE	0.788	FALSE	0.982448	FALSE	0.912975	FALSE	0.90038	0.210021	FALSE	0.818009	FALSE	0.847789	FALSE	0.824997
15299	Q9H6L5	FAM134B	family with sequence similarity 134 member B	[u'NM_001034850']	5	16474853	16617080			chr5:16483577C>G (rs201026378)	0.00266965	FALSE	chr5:16483577C>G (rs201026378)	0.00266965	FALSE	0.973084	0.134739	-0.00200328	0.341092	0.999912	0.00832049	0.0013339	0.444118	0.451581	0.451581	FALSE	0.894897	FALSE	0.895082	FALSE	0.872844	FALSE	0.934622	FALSE	0.912975	FALSE	0.90038	0.015652	FALSE	0.463646	FALSE	0.57036	FALSE	0.4957
14677	Q9BYU5	KRTAP2-1	keratin associated protein 2-1	[u'NM_001123387']	17	39203136	39203519			chr17:38928109G>A (rs146732723)	0.000401954	FALSE	chr17:39203319G>C (rs576656957)	0.19309	FALSE	0.771091	0.330923	-0.00193168	0.212649	1.00032	0.0710422	0.000101139	0.838612	0.451583	0.451583	FALSE	0.894897	FALSE	0.895082	FALSE	0.790995	FALSE	0.985689	FALSE	0.912975	FALSE	0.90038	0.320678	FALSE	0.863245	FALSE	0.882957	FALSE	0.867355
1864	O75787	ATP6AP2	ATPase H+ transporting accessory protein 2	[u'NM_005765']	X	40440318	40465004			chrX:40833146C>T (rs12839487)	0.00672431	FALSE	chrX:40456851C>T (rs138458908)	0.134175	FALSE	0.967035	0.088669	0.0171335	0.239367	0.992886	0.0343132	-0.0329287	0.28802	0.451631	0.451631	FALSE	0.894897	FALSE	0.895082	FALSE	0.812269	FALSE	0.887482	FALSE	0.912975	FALSE	0.90038	0.215754	FALSE	0.823996	FALSE	0.853454	FALSE	0.830795
1120	O15381	NVL	nuclear VCP-like	[u'NM_002533']	1	224415331	224517829			chr1:224703114T>C (rs7545252)	0.00173299	FALSE	chr1:224517790T>A (rs185167238)	0.0023944	FALSE	0.957744	0.109629	0.00173794	0.249328	0.999776	0.00794562	-0.000770497	0.656614	0.451665	0.451665	FALSE	0.894897	FALSE	0.895082	FALSE	0.816876	FALSE	0.96811	FALSE	0.912975	FALSE	0.90038	0.104538	FALSE	0.73494	FALSE	0.786662	FALSE	0.748325
3286	P12821	ACE	angiotensin I converting enzyme	[u'NM_000789']	17	61554456	61574724		0	chr17:61371510A>G (rs17797064)	0.000150961	FALSE	chr17:61561861A>G (rs200963739)	0.00345829	FALSE	0.939333	0.149523	-0.00158194	0.49256	1.0002	0.00940725	0.00169131	0.272995	0.451665	0.451665	FALSE	0.894897	FALSE	0.895082	FALSE	0.919874	FALSE	0.883416	FALSE	0.912975	FALSE	0.90038	0.589253	FALSE	0.927147	FALSE	0.940376	FALSE	0.929199
4662	P43358	MAGEA4	MAGE family member A4	[u'NM_002362']	X	151092137	151093087			chrX:150911714T>C (rs766958484)	0.00538137	FALSE	chrX:151092182G>A (rs142773415)	0.0508724	FALSE	0.583988	0.285984	0.0437868	0.57344	0.799868	0.241264	-0.0431876	0.660235	0.451755	0.451755	FALSE	0.894976	FALSE	0.89516	FALSE	0.940364	FALSE	0.9683	FALSE	0.912975	FALSE	0.900458	0.41979	FALSE	0.890835	FALSE	0.909416	FALSE	0.894339
10064	Q86UW8	HAPLN4	hyaluronan and proteoglycan link protein 4	[u'NM_023002']	19	19368629	19373541			chr19:19379549C>T (rs58542926)	7.81636e-07	FALSE	chr19:19371709C>T (rs114536312)	0.0314554	FALSE	0.998526	0.0216638	0.00154706	0.24003	0.999999	0.000701351	0.00029734	0.611406	0.451981	0.451981	FALSE	0.895068	FALSE	0.895247	FALSE	0.812269	FALSE	0.967854	FALSE	0.912975	FALSE	0.900514	0.707414	FALSE	0.95061	FALSE	0.960291	FALSE	0.95206
2167	O95373	IPO7	importin 7	[u'NM_006391']	11	9406311	9466738			chr11:9930813A>G (rs7111257)	2.85936e-09	TRUE	chr11:9406390A>G (rs369363469)	0.0253788	FALSE	0.996788	0.0214063	0.00144232	0.342877	0.999999	0.000577526	0.00235365	0.367291	0.452057	0.452057	FALSE	0.895068	FALSE	0.895247	FALSE	0.872844	FALSE	0.918731	FALSE		FALSE	0.900514	0.818706	FALSE	0.970413	FALSE		FALSE	0.9713
1278	O43464	HTRA2	HtrA serine peptidase 2	[u'NM_013247']	2	74757134	74760109			chr2:74594040T>C (rs555943129)	0.00201784	FALSE	chr2:74757554G>T (rs72470544)	0.00415758	FALSE	0.978078	0.0833014	0.00199663	0.384701	0.999894	0.00451771	0.00120846	0.334499	0.452075	0.452075	FALSE	0.895068	FALSE	0.895247	FALSE	0.884467	FALSE	0.905663	FALSE	0.912975	FALSE	0.900514	0.00607982	FALSE	0.340069	FALSE	0.441942	FALSE	0.377951
16586	Q9P2D0	IBTK	inhibitor of Bruton tyrosine kinase	[u'NM_015525']	6	82881145	82950203			chr6:83082766C>A (rs770907)	2.99199e-05	FALSE	chr6:82906163C>A (rs188420300)	0.039652	FALSE	0.971737	0.04227	0.00145692	0.774026	0.999196	0.00530307	-0.00174605	0.226222	0.452166	0.452166	FALSE	0.895068	FALSE	0.895247	FALSE	0.973885	FALSE	0.858531	FALSE	0.912975	FALSE	0.900514	0.846087	FALSE	0.973606	FALSE	0.978424	FALSE	0.974316
6769	Q14031	COL4A6	collagen type IV alpha 6 chain	[u'NM_001287758']	X	107400233	107682601			chrX:107225206C>T (rs142808755)	0.00514892	FALSE	chrX:107422058C>T (rs143895379)	0.0276349	FALSE	0.912019	0.0580396	0.0352475	0.21567	0.970717	0.0291662	-0.0391343	0.48947	0.452227	0.452227	FALSE	0.895068	FALSE	0.895247	FALSE	0.793353	FALSE	0.944171	FALSE	0.912975	FALSE	0.900514	0.760423	FALSE	0.960555	FALSE	0.968811	FALSE	0.961589
14271	Q9BSK1	ZNF577	zinc finger protein 577	[u'NM_032679']	19	52375788	52383635			chr19:52793675G>A (rs181440004)	2.74121e-05	FALSE	chr19:52376753C>T (rs200063901)	0.00944919	FALSE	0.737699	0.239264	-0.00134727	0.310726	0.96622	0.0919161	-0.00113378	0.342751	0.452244	0.452244	FALSE	0.895068	FALSE	0.895247	FALSE	0.856396	FALSE	0.909205	FALSE	0.912975	FALSE	0.900514	0.241042	FALSE	0.836633	FALSE	0.863577	FALSE	0.842356
17480	Q9Y284	WDR83OS	WD repeat domain 83 opposite strand	[u'NM_016145']	19	12779176	12780217			chr19:13135197T>C (rs73507341)	0.000241229	FALSE	chr19:12779373C>T (rs201486137)	0.0358589	FALSE	0.977567	0.0946816	-0.000416628	0.644505	0.999792	0.00792473	0.00185433	0.265525	0.45235	0.45235	FALSE	0.895068	FALSE	0.895247	FALSE	0.953534	FALSE	0.876315	FALSE	0.912975	FALSE	0.900514	0.748921	FALSE	0.959171	FALSE	0.967465	FALSE	0.960322
3472	P16083	NQO2	N-ribosyldihydronicotinamide:quinone reductase 2	[u'NM_000904']	6	3006787	3019886			chr6:2768995C>T (rs760033134)	0.000587822	FALSE	chr6:3010340T>C (rs138386694)	0.0190485	FALSE	0.120142	0.185752	0.00232887	0.223713	0.514563	0.422358	0.000123468	0.936214	0.452355	0.452355	FALSE	0.895068	FALSE	0.895247	FALSE	0.798875	FALSE	0.992737	FALSE	0.912975	FALSE	0.900514	0.518219	FALSE	0.914569	FALSE	0.931373	FALSE	0.917256
17236	Q9ULX9	MAFF	MAF bZIP transcription factor F	[u'NM_001161572']	22	38609861	38610882			chr22:38136587A>C (rs9619707)	0.00148227	FALSE	chr22:38609892T>C (rs140474993)	0.250203	FALSE	0.999649	0.0135763	0.00208009	0.25914	1	4.39376e-07	-0.000658908	0.575213	0.452388	0.452388	FALSE	0.895068	FALSE	0.895247	FALSE	0.825839	FALSE	0.962291	FALSE	0.912975	FALSE	0.900514	0.260779	FALSE	0.842796	FALSE	0.86777	FALSE	0.847943
6802	Q14155	ARHGEF7	Rho guanine nucleotide exchange factor 7	[u'NM_001113511']	13	111767874	111944676			chr13:111971579A>G (rs2477466)	0.000377346	FALSE	chr13:111870148G>C (rs149212045)	0.0172445	FALSE	0.987664	0.0773076	-0.0016741	0.414707	0.999994	0.00237164	0.00144345	0.346755	0.452415	0.452415	FALSE	0.895068	FALSE	0.895247	FALSE	0.894654	FALSE	0.910674	FALSE	0.912975	FALSE	0.900514	0.224549	FALSE	0.827604	FALSE	0.857389	FALSE	0.833899
767	O00487	PSMD14	proteasome 26S subunit, non-ATPase 14	[u'NM_005805']	2	162175337	162267908			chr2:162510841C>T (rs6758760)	1.23234e-05	FALSE	chr2:162251646A>G (rs189753169)	0.0236726	FALSE	0.999508	0.0131484	-0.00110864	0.445541	1	3.81456e-09	0.00165496	0.311141	0.452458	0.452458	FALSE	0.895068	FALSE	0.895247	FALSE	0.904812	FALSE	0.895405	FALSE	0.912975	FALSE	0.900514	0.442069	FALSE	0.896044	FALSE	0.914215	FALSE	0.899421
11253	Q8NA77	TEX19	testis expressed 19	[u'NM_207459']	17	80320027	80320518			chr17:80045848C>T (rs200812330)	2.09613e-05	FALSE	chr17:80320049G>A (rs143841873)	0.00853036	FALSE	0.992847	0.0579529	-3.66756e-05	0.810366	0.999991	0.00196426	-0.00254026	0.2131	0.452601	0.452601	FALSE	0.895068	FALSE	0.895247	FALSE	0.978099	FALSE	0.850745	FALSE	0.912975	FALSE	0.900514	0.445523	FALSE	0.897001	FALSE	0.914734	FALSE	0.900312
5924	P98170	XIAP	X-linked inhibitor of apoptosis	[u'NM_001167']	X	123019513	123041028			chrX:123438153G>A (rs1937190)	0.00384666	FALSE	chrX:123026620A>G (rs766720607)	0.0815688	FALSE	0.842737	0.159447	0.0383955	0.62986	0.948909	0.090442	-0.0478582	0.235677	0.452618	0.452618	FALSE	0.895068	FALSE	0.895247	FALSE	0.95156	FALSE	0.858664	FALSE	0.912975	FALSE	0.900514	0.978777	FALSE	1	FALSE	1	FALSE	1
9744	Q7Z309	FAM122B	family with sequence similarity 122B	[u'NM_145284']	X	133906172	133930235			chrX:133827868G>A (rs11096402)	0.00123152	FALSE	chrX:133930148G>A (rs144680960)	0.317939	FALSE	0.99994	0.00338399	0.00269128	0.407684	0.999989	0.00126139	-0.00213218	0.69882	0.452635	0.452635	FALSE	0.895068	FALSE	0.895247	FALSE	0.893317	FALSE	0.971264	FALSE	0.912975	FALSE	0.900514	0.782995	FALSE	0.964738	FALSE	0.972472	FALSE	0.965794
5833	P78560	CRADD	CASP2 and RIPK1 domain containing adaptor with death domain	[u'NM_003805']	12	94072551	94244044			chr12:94194890A>G (rs9788269)	0.000333763	FALSE	chr12:94072680A>C (rs185375655)	0.0187948	FALSE	0.966375	0.119566	-0.00204886	0.304917	0.999749	0.00847152	0.00135123	0.535808	0.452655	0.452655	FALSE	0.895068	FALSE	0.895247	FALSE	0.854941	FALSE	0.955273	FALSE	0.912975	FALSE	0.900514	0.528151	FALSE	0.914569	FALSE	0.931373	FALSE	0.917256
4980	P50395	GDI2	GDP dissociation inhibitor 2	[u'NM_001494']	10	5807972	5855221			chr10:5436355A>G (rs553199385)	0.000287806	FALSE	chr10:5810341G>A (rs146005160)	0.0726673	FALSE	0.99797	0.033593	0.00213032	0.209898	1	3.96416e-05	9.44413e-05	0.908762	0.452711	0.452711	FALSE	0.895068	FALSE	0.895247	FALSE	0.788	FALSE	0.99055	FALSE	0.912975	FALSE	0.900514	0.0603933	FALSE	0.658557	FALSE	0.717639	FALSE	0.674483
6446	Q12952	FOXL1	forkhead box L1	[u'NM_005250']	16	86612330	86613364			chr16:86585743G>C (rs34005514)	4.66266e-05	FALSE	chr16:86613347A>G (rs539599013)	0.00763061	FALSE	0.980144	0.090139	-0.00275058	0.28405	0.999941	0.0041189	0.00089264	0.548911	0.452747	0.452747	FALSE	0.895068	FALSE	0.895247	FALSE	0.842875	FALSE	0.957868	FALSE	0.912975	FALSE	0.900514	0.190252	FALSE	0.812723	FALSE	0.845069	FALSE	0.819919
12575	Q92736	RYR2	ryanodine receptor 2	[u'NM_001035']	1	237205822	237995944			chr1:238373636C>A (rs4623688)	2.50831e-05	FALSE	chr1:237947931C>T (rs200092869)	0.00105907	FALSE	0.735589	0.20848	-0.00157956	0.283021	0.974518	0.0838831	-0.00211579	0.375348	0.452752	0.452752	FALSE	0.895068	FALSE	0.895247	FALSE	0.841292	FALSE	0.920593	FALSE	0.912975	FALSE	0.900514	0.558363	FALSE	0.922375	FALSE	0.936785	FALSE	0.924716
284	A6NH00	OR2T8	olfactory receptor family 2 subfamily T member 8	[u'NM_001005522']	1	248084320	248085255			chr1:248309038A>G (rs200416647)	0.000135421	FALSE	chr1:248084931G>A (rs145130602)	0.0103215	FALSE	0.000586792	0.00194508	0.000414837	0.775722	0.611686	0.400102	-0.00199552	0.213629	0.452818	0.452818	FALSE	0.895068	FALSE	0.895247	FALSE	0.97389	FALSE	0.851159	FALSE	0.912975	FALSE	0.900514	0.456659	FALSE	0.901024	FALSE	0.917438	FALSE	0.90426
6956	Q14765	STAT4	signal transducer and activator of transcription 4	[u'NM_003151']	2	191894569	192012929			chr2:191398353A>C (rs4439990)	1.62129e-06	FALSE	chr2:191940982T>C (rs3024839)	0.0745576	FALSE	0.993164	0.0548465	0.00062812	0.714301	0.999999	0.000900487	-0.00179644	0.230925	0.452929	0.452929	FALSE	0.895068	FALSE	0.895247	FALSE	0.966767	FALSE	0.858664	FALSE	0.912975	FALSE	0.900514	0.723791	FALSE	0.953037	FALSE	0.962187	FALSE	0.954407
12710	Q969E2	SCAMP4	secretory carrier membrane protein 4	[u'NM_079834']	19	1915019	1924280			chr19:2196783A>G (rs2269882)	2.02966e-06	FALSE	chr19:1918155A>G (rs549848699)	0.00932016	FALSE	0.946716	0.183332	0.00248816	0.208282	0.999931	0.0164902	-0.00014368	0.986325	0.452958	0.452958	FALSE	0.895068	FALSE	0.895247	FALSE	0.788	FALSE	0.997582	FALSE	0.912975	FALSE	0.900514	0.0968645	FALSE	0.718889	FALSE	0.770897	FALSE	0.732045
17015	Q9UJX2	CDC23	cell division cycle 23	[u'NM_004661']	5	137524670	137549001			chr5:137520023A>G (rs36032759)	0.00103398	FALSE	chr5:137536897C>G (rs138574977)	0.034453	FALSE	0.928757	0.143595	-0.00205371	0.215362	0.998413	0.0173342	3.66457e-06	0.907471	0.453	0.453	FALSE	0.895068	FALSE	0.895247	FALSE	0.793142	FALSE	0.99055	FALSE	0.912975	FALSE	0.900514	0.480832	FALSE	0.908268	FALSE	0.924526	FALSE	0.911211
13317	Q96JA1	LRIG1	leucine rich repeats and immunoglobulin like domains 1	[u'NM_015541']	3	66430690	66550831			chr3:65966296T>G (rs6445523)	0.00132892	FALSE	chr3:66431284T>A (rs559482758)	0.00509543	FALSE	0.321747	0.0690913	-0.00219727	0.288418	0.752326	0.0810394	-0.000576221	0.925078	0.453087	0.453087	FALSE	0.895068	FALSE	0.895247	FALSE	0.844213	FALSE	0.992059	FALSE	0.912975	FALSE	0.900514	0.157925	FALSE	0.792513	FALSE	0.832161	FALSE	0.802002
8580	Q5ZPR3	CD276	CD276 molecule	[u'NM_025240']	15	73991981	74005294			chr15:73662855A>G (rs11630367)	9.69063e-05	FALSE	chr15:73996270A>AGG (rs777637826)	0.00371824	FALSE	0.795409	0.388393	-0.00184319	0.371672	1.0144	0.0847526	-0.00118955	0.593906	0.453106	0.453106	FALSE	0.895068	FALSE	0.895247	FALSE	0.880192	FALSE	0.966179	FALSE	0.912975	FALSE	0.900514	0.290286	FALSE	0.85641	FALSE	0.87915	FALSE	0.861184
9349	Q6ZMR3	LDHAL6A	lactate dehydrogenase A like 6A	[u'NM_144972']	11	18478228	18500414			chr11:18159302G>C (rs369169253)	0.000731782	FALSE	chr11:18487271A>G (rs778807726)	0.0149783	FALSE	0.987601	0.0978141	-0.000843909	0.818836	0.999956	0.00609401	-0.00174537	0.210957	0.453114	0.453114	FALSE	0.895068	FALSE	0.895247	FALSE	0.979262	FALSE	0.850745	FALSE	0.912975	FALSE	0.900514	0.126518	FALSE	0.758888	FALSE	0.804944	FALSE	0.77059
3426	P15309	ACPP	acid phosphatase, prostate	[u'NM_001099']	3	132036301	132075719			chr3:131774577G>T (rs78672676)	0.000321052	FALSE	chr3:132075565C>T (rs148218296)	0.0151817	FALSE	0.992729	0.0581752	-0.00183971	0.213723	1	0.001661	0.000219184	0.891081	0.453121	0.453121	FALSE	0.895068	FALSE	0.895247	FALSE	0.791542	FALSE	0.989143	FALSE	0.912975	FALSE	0.900514	0.131414	FALSE	0.764132	FALSE	0.808917	FALSE	0.775274
15884	Q9NR61	DLL4	delta like canonical Notch ligand 4	[u'NM_019074']	15	41221867	41230229			chr15:41282534G>A (rs28501589)	3.98406e-12	TRUE	chr15:41228431C>G (rs575946294)	0.00434117	FALSE	0.994633	0.0355446	-0.00176257	0.337009	1.00002	0.000784872	-0.00129027	0.431088	0.453174	0.453174	FALSE	0.895068	FALSE	0.895247	FALSE	0.870004	FALSE	0.932967	FALSE		FALSE	0.900514	0.0324382	FALSE	0.573911	FALSE		FALSE	0.598322
9834	Q7Z589	EMSY	EMSY, BRCA2 interacting transcriptional repressor	[u'NM_020193']	11	76157983	76261187			chr11:76228541T>G (rs2513520)	0.000414358	FALSE	chr11:76257232C>T (rs200500997)	0.00476306	FALSE	0.996435	0.0183669	0.000743087	0.464372	1.00001	0.000377554	-0.00162709	0.280267	0.453207	0.453207	FALSE	0.895068	FALSE	0.895247	FALSE	0.910243	FALSE	0.884196	FALSE	0.912975	FALSE	0.900514	0.415218	FALSE	0.889034	FALSE	0.90692	FALSE	0.892581
8929	Q6P1M3	LLGL2	LLGL2, scribble cell polarity complex component	[u'NM_004524']	17	73539508	73570956			chr17:73840243G>A (rs3744010)	6.03262e-05	FALSE	chr17:73559885G>T (rs567626540)	0.00388752	FALSE	0.693048	0.102579	0.00185836	0.269889	0.965573	0.0751035	-0.000291637	0.953146	0.453308	0.453308	FALSE	0.895125	FALSE	0.895303	FALSE	0.832307	FALSE	0.995156	FALSE	0.912975	FALSE	0.900568	0.857458	FALSE	0.97509	FALSE	0.979507	FALSE	0.975717
7028	Q15011	HERPUD1	homocysteine inducible ER protein with ubiquitin like domain 1	[u'NM_001010989']	16	56966157	56977199			chr16:56545175T>C (rs11373)	6.3499e-05	FALSE	chr16:56973198G>A (rs373182203)	0.000121276	FALSE	0.819322	0.295764	-0.00171177	0.232273	0.989408	0.0766288	-0.00010353	0.912579	0.453337	0.453337	FALSE	0.895125	FALSE	0.895303	FALSE	0.804744	FALSE	0.990879	FALSE	0.912975	FALSE	0.900568	0.690374	FALSE	0.948549	FALSE	0.958815	FALSE	0.950168
10356	Q8IV04	TBC1D10C	TBC1 domain family member 10C	[u'NM_198517']	11	67171674	67177222			chr11:67159688C>T (rs543611523)	0.00117029	FALSE	chr11:67172591G>A (rs201081455)	0.0527324	FALSE	0.990322	0.0523985	0.00169218	0.40906	0.999999	0.00207567	-0.0020529	0.367098	0.453443	0.453443	FALSE	0.89515	FALSE	0.895327	FALSE	0.894018	FALSE	0.918731	FALSE	0.912975	FALSE	0.900586	0.241369	FALSE	0.836995	FALSE	0.86361	FALSE	0.842749
8535	Q5VZ66	JAKMIP3	Janus kinase and microtubule interacting protein 3	[u'NM_194303']	10	133918313	133980534			chr10:134303274T>C (rs11146398)	5.67379e-05	FALSE	chr10:133958612C>T (rs200950786)	0.0154421	FALSE	0.503696	0.380472	0.00232682	0.332633	0.900757	0.20751	0.000262383	0.803751	0.453509	0.453509	FALSE	0.89515	FALSE	0.895327	FALSE	0.867115	FALSE	0.982448	FALSE	0.912975	FALSE	0.900586	0.829363	FALSE	0.970955	FALSE	0.976234	FALSE	0.971749
10594	Q8IYK2	CCDC105	coiled-coil domain containing 105	[u'NM_173482']	19	15121638	15133928			chr19:15295134G>A (rs1043996)	5.32888e-05	FALSE	chr19:15133762G>C (rs8111625)	0.0187889	FALSE	0.425615	0.14103	0.000746058	0.698492	0.779568	0.172704	0.00293174	0.209895	0.453569	0.453569	FALSE	0.89515	FALSE	0.895327	FALSE	0.963307	FALSE	0.850745	FALSE	0.912975	FALSE	0.900586	0.832101	FALSE	0.971527	FALSE	0.976998	FALSE	0.972292
3651	P19634	SLC9A1	solute carrier family 9 member A1	[u'NM_003047']	1	27426801	27480825			chr1:27019744T>C (rs12738345)	6.09749e-06	FALSE	chr1:27440766T>C (rs745493602)	0.146992	FALSE	0.996022	0.0484856	-0.00179032	0.219225	1	0.000439751	6.83602e-05	0.848526	0.453569	0.453569	FALSE	0.89515	FALSE	0.895327	FALSE	0.796727	FALSE	0.986618	FALSE	0.912975	FALSE	0.900586	0.380661	FALSE	0.880097	FALSE	0.898863	FALSE	0.88371
12939	Q96CB5	C8orf44	chromosome 8 open reading frame 44	[u'NM_019607']	8	67589944	67592186			chr8:67524909G>A (rs72652790)	0.000683683	FALSE	chr8:67590151C>T (rs10096544)	0.00382336	FALSE	0.584611	0.396045	0.00162667	0.367812	0.929936	0.211533	-0.000305718	0.591531	0.453614	0.453614	FALSE	0.89515	FALSE	0.895327	FALSE	0.879905	FALSE	0.964532	FALSE	0.912975	FALSE	0.900586	0.526189	FALSE	0.914569	FALSE	0.931373	FALSE	0.917256
473	A8MX76	CAPN14	calpain 14	[u'NM_001145122']	2	31397550	31428313			chr2:31520023A>G (rs961316)	0.0012682	FALSE	chr2:31425971T>G (rs372195179)	0.00169051	FALSE	0.713066	0.350955	0.00204328	0.212408	0.997813	0.0666556	0.000929718	0.846291	0.453651	0.453651	FALSE	0.89515	FALSE	0.895327	FALSE	0.790478	FALSE	0.986323	FALSE	0.912975	FALSE	0.900586	0.767038	FALSE	0.96136	FALSE	0.969178	FALSE	0.962368
1536	O60603	TLR2	toll like receptor 2	[u'NM_001318787']	4	154624060	154626411			chr4:154159417G>T (rs114084125)	3.61391e-05	FALSE	chr4:154625771G>A (rs61735277)	0.0165937	FALSE	0.910128	0.210039	0.00307288	0.225877	0.999308	0.0199311	0.000581535	0.657921	0.453746	0.453746	FALSE	0.895239	FALSE	0.895416	FALSE	0.799838	FALSE	0.96811	FALSE	0.912975	FALSE	0.900666	0.201577	FALSE	0.815826	FALSE	0.84548	FALSE	0.82289
14236	Q9BRX9	WDR83	WD repeat domain 83	[u'NM_032332']	19	12780605	12786483			chr19:13135197T>C (rs73507341)	0.000241229	FALSE	chr19:12781076C>T (rs182403454)	0.0320493	FALSE	0.986526	0.0741277	-0.000732082	0.566516	0.999985	0.00254896	-0.00228771	0.254396	0.453855	0.453855	FALSE	0.895241	FALSE	0.895417	FALSE	0.938829	FALSE	0.867998	FALSE	0.912975	FALSE	0.900666	0.753055	FALSE	0.959856	FALSE	0.968189	FALSE	0.960967
6315	Q09472	EP300	E1A binding protein p300	[u'NM_001429']	22	41489009	41574957			chr22:41264541T>G (rs62237039)	2.36234e-06	FALSE	chr22:41546065C>T (rs562204994)	0.00335521	FALSE	0.94964	0.0882716	-0.00134242	0.473031	0.998515	0.00848716	0.00117272	0.310373	0.453966	0.453966	FALSE	0.895241	FALSE	0.895417	FALSE	0.912158	FALSE	0.895405	FALSE	0.912975	FALSE	0.900666	0.117932	FALSE	0.752599	FALSE	0.801163	FALSE	0.764879
3002	P0C6S8	LINGO3	leucine rich repeat and Ig domain containing 3	[u'NM_001101391']	19	2290000	2291775			chr19:2196783A>G (rs2269882)	2.02966e-06	FALSE	chr19:2290886C>G (rs546215797)	0.0280379	FALSE	0.860792	0.234909	0.0018592	0.265581	0.993273	0.052695	-0.00032974	0.751426	0.453982	0.453982	FALSE	0.895241	FALSE	0.895417	FALSE	0.83152	FALSE	0.974513	FALSE	0.912975	FALSE	0.900666	0.17691	FALSE	0.807071	FALSE	0.841298	FALSE	0.815222
13559	Q96MU8	KREMEN1	kringle containing transmembrane protein 1	[u'NM_001039570']	22	29469119	29538097			chr22:29451671A>G (rs4823006)	2.75091e-06	FALSE	chr22:29517452C>T (rs377056181)	0.0234021	FALSE	0.798743	0.289077	-0.0017584	0.393827	0.98614	0.080603	0.00159296	0.487683	0.453995	0.453995	FALSE	0.895241	FALSE	0.895417	FALSE	0.88726	FALSE	0.943994	FALSE	0.912975	FALSE	0.900666	0.417545	FALSE	0.889528	FALSE	0.907693	FALSE	0.893054
8431	Q5VT06	CEP350	centrosomal protein 350	[u'NM_014810']	1	179955317	180080293			chr1:180172495G>T (rs7522795)	0.000183226	FALSE	chr1:179985041C>T (rs202021722)	0.0197943	FALSE	0.931201	0.0329152	-0.00112706	0.506277	0.99211	0.016078	0.00259529	0.20911	0.454057	0.454057	FALSE	0.895241	FALSE	0.895417	FALSE	0.922362	FALSE	0.850745	FALSE	0.912975	FALSE	0.900666	0.583434	FALSE	0.926628	FALSE	0.939996	FALSE	0.928679
8033	Q5JPI3	C3orf38	chromosome 3 open reading frame 38	[u'NM_173824']	3	88199203	88205782			chr3:88202545A>G (rs554457619)	0.0156151	FALSE	chr3:88202545A>G (rs554457619)	0.0156151	FALSE	0.996996	0.0440584	0.00212788	0.239158	0.999999	0.00124263	0.000817125	0.634533	0.454104	0.454104	FALSE	0.895241	FALSE	0.895417	FALSE	0.812269	FALSE	0.96811	FALSE	0.912975	FALSE	0.900666	0.264826	FALSE	0.8432	FALSE	0.867982	FALSE	0.848296
6479	Q13057	COASY	Coenzyme A synthase	[u'NM_025233']	17	40714641	40717983			chr17:41179199G>A (rs541609562)	1.75352e-05	FALSE	chr17:40714879A>G (rs544472330)	0.0406702	FALSE	0.770696	0.118696	-0.00241831	0.3256	0.946992	0.0792034	-0.00201534	0.321105	0.454112	0.454112	FALSE	0.895241	FALSE	0.895417	FALSE	0.863848	FALSE	0.900683	FALSE	0.912975	FALSE	0.900666	0.353035	FALSE	0.874767	FALSE	0.894037	FALSE	0.878509
12417	Q8WXS4	TMEM37	transmembrane protein 37	[u'NM_183240']	2	120189480	120195013			chr2:120190113C>A (rs72833251)	0.000296343	FALSE	chr2:120194541G>A (rs201587037)	0.0747762	FALSE	0.107652	0.122052	0.00186603	0.240123	0.352965	0.375986	-0.000468416	0.87758	0.454149	0.454149	FALSE	0.895241	FALSE	0.895417	FALSE	0.812269	FALSE	0.987654	FALSE	0.912975	FALSE	0.900666	0.313812	FALSE	0.860645	FALSE	0.880935	FALSE	0.864668
7824	Q504T8	MIDN	midnolin	[u'NM_177401']	19	1250296	1257268			chr19:758460G>A (rs145803584)	0.000152232	FALSE	chr19:1254304G>A (rs201144803)	0.0287154	FALSE	0.980467	0.0641018	-0.00156277	0.213401	0.999868	0.00439732	-0.000274195	0.732894	0.454218	0.454218	FALSE	0.895279	FALSE	0.895454	FALSE	0.791542	FALSE	0.971941	FALSE	0.912995	FALSE	0.900702	0.46206	FALSE	0.904204	FALSE	0.920881	FALSE	0.907372
15870	Q9NR20	DYRK4	dual specificity tyrosine phosphorylation regulated kinase 4	[u'NM_001282285']	12	4700347	4722916			chr12:4467483A>G (rs10849045)	1.44178e-05	FALSE	chr12:4721752C>A (rs201883485)	0.00441181	FALSE	0.976243	0.0935141	-0.00158726	0.474285	0.999909	0.0115736	0.00208336	0.332986	0.454319	0.454319	FALSE	0.895378	FALSE	0.895553	FALSE	0.913486	FALSE	0.904797	FALSE	0.913078	FALSE	0.900801	0.521397	FALSE	0.914569	FALSE	0.931373	FALSE	0.917256
5208	P53672	CRYBA2	crystallin beta A2	[u'NM_057093']	2	219854977	219857898			chr2:219563602G>A (rs12993599)	2.27799e-06	FALSE	chr2:219855063G>A (rs373545183)	0.00975946	FALSE	0.987055	0.0616831	0.00247564	0.209538	0.999972	0.00219264	0.000489497	0.865507	0.454469	0.454469	FALSE	0.895453	FALSE	0.895627	FALSE	0.788	FALSE	0.987611	FALSE	0.9131	FALSE	0.900872	0.691192	FALSE	0.948549	FALSE	0.958815	FALSE	0.950168
5367	P56282	POLE2	DNA polymerase epsilon 2, accessory subunit	[u'NM_002692']	14	50110373	50154921			chr14:50512111C>T (rs72680099)	5.31871e-05	FALSE	chr14:50117014G>A (rs546224864)	0.000226778	FALSE	0.99448	0.0517279	0.00193513	0.285768	1.00001	0.000337915	0.000975552	0.574269	0.454478	0.454478	FALSE	0.895453	FALSE	0.895627	FALSE	0.843627	FALSE	0.962291	FALSE	0.9131	FALSE	0.900872	0.926879	FALSE	0.992126	FALSE	0.994524	FALSE	0.992562
12714	Q969F0	FATE1	fetal and adult testis expressed 1	[u'NM_033085']	X	150884592	150891228			chrX:150911714T>C (rs766958484)	0.00538137	FALSE	chrX:150889886C>T (rs201515457)	0.0572128	FALSE	0.943778	0.117521	0.0251738	0.308581	0.986792	0.0493141	-0.0358016	0.228311	0.454507	0.454507	FALSE	0.895453	FALSE	0.895627	FALSE	0.856113	FALSE	0.858664	FALSE	0.9131	FALSE	0.900872	0.101566	FALSE	0.727934	FALSE	0.779022	FALSE	0.741533
13149	Q96FX8	PERP	PERP, TP53 apoptosis effector	[u'NM_022121']	6	138413182	138428477			chr6:138822472T>C (rs9376347)	0.00072195	FALSE	chr6:138417574C>G (rs139550112)	0.043798	FALSE	0.243151	0.387895	-0.00200275	0.241234	0.72752	0.424999	-0.00173049	0.416763	0.454605	0.454605	FALSE	0.895546	FALSE	0.89572	FALSE	0.813067	FALSE	0.927219	FALSE	0.913177	FALSE	0.900964	0.470428	FALSE	0.905766	FALSE	0.922678	FALSE	0.90883
9034	Q6PGN9	PSRC1	proline and serine rich coiled-coil 1	[u'NM_032636']	1	109822778	109825320			chr1:110232983A>G (rs140584594)	6.644e-05	FALSE	chr1:109823599C>T (rs201288741)	0.0163611	FALSE	0.982686	0.0581556	0.000264456	0.917403	1.00003	0.00251214	0.00207579	0.2094	0.454847	0.454847	FALSE	0.895589	FALSE	0.895759	FALSE	0.99316	FALSE	0.850745	FALSE	0.913223	FALSE	0.900983	0.0931667	FALSE	0.712547	FALSE	0.765673	FALSE	0.726192
3247	P11836	MS4A1	membrane spanning 4-domains A1	[u'NM_021950']	11	60229848	60235938			chr11:60689534C>T (rs75070807)	1.37884e-05	FALSE	chr11:60230577C>A (rs116433863)	0.0224486	FALSE	0.99229	0.0600331	0.0023565	0.24478	0.999997	0.00079421	-0.000210029	0.685038	0.454899	0.454899	FALSE	0.895589	FALSE	0.895759	FALSE	0.813337	FALSE	0.970744	FALSE	0.913223	FALSE	0.900983	0.331981	FALSE	0.867635	FALSE	0.887025	FALSE	0.871717
6275	Q08462	ADCY2	adenylate cyclase 2	[u'NM_020546']	5	7396410	7826981			chr5:8107410G>A (rs6555517)	0.000750484	FALSE	chr5:7709430C>T (rs538865010)	0.0331774	FALSE	0.669223	0.353763	0.000963191	0.875877	0.973399	0.117287	-0.00199693	0.235263	0.454901	0.454901	FALSE	0.895589	FALSE	0.895759	FALSE	0.987944	FALSE	0.858664	FALSE	0.913223	FALSE	0.900983	0.838218	FALSE	0.972364	FALSE	0.977971	FALSE	0.973085
6232	Q07326	PIGF	phosphatidylinositol glycan anchor biosynthesis class F	[u'NM_173074']	2	46808620	46842303			chr2:46363336A>C (rs11690961)	2.96234e-06	FALSE	chr2:46842233A>T (rs190934977)	0.0210397	FALSE	0.983155	0.0901511	-0.00158475	0.252622	0.999948	0.00444729	0.000557041	0.657774	0.454916	0.454916	FALSE	0.895589	FALSE	0.895759	FALSE	0.818593	FALSE	0.96811	FALSE	0.913223	FALSE	0.900983	0.0236817	FALSE	0.525037	FALSE	0.614855	FALSE	0.553548
901	O14733	MAP2K7	mitogen-activated protein kinase kinase 7	[u'NM_001297555']	19	7968830	7977313			chr19:7527626G>T (rs12971762)	8.2083e-06	FALSE	chr19:7974676G>A (rs533357050)	0.290394	FALSE	0.997926	0.0289037	-0.000521709	0.626811	1	0.000126	0.00233177	0.243715	0.455031	0.455031	FALSE	0.895589	FALSE	0.895759	FALSE	0.950418	FALSE	0.863263	FALSE	0.913223	FALSE	0.900983	0.887205	FALSE	0.982742	FALSE	0.98636	FALSE	0.98331
14463	Q9BWD3	FAM127B	family with sequence similarity 127 member B	[u'NM_001078172']	X	134185800	134186138			chrX:133827868G>A (rs11096402)	0.00123152	FALSE	chrX:134185960T>C (rs772795477)	0.242736	FALSE	0.286358	0.319471	0.042886	0.214913	0.507284	0.386017	-0.0358169	0.334025	0.455057	0.455057	FALSE	0.895589	FALSE	0.895759	FALSE	0.792627	FALSE	0.905663	FALSE	0.913223	FALSE	0.900983	0.590914	FALSE	0.927669	FALSE	0.940767	FALSE	0.929705
17548	Q9Y2K7	KDM2A	lysine demethylase 2A	[u'NM_012308']	11	66888788	67022523			chr11:66394006G>A (rs577465036)	0.00117028	FALSE	chr11:67017801C>G (rs558120059)	0.0147541	FALSE	0.998297	0.0197415	-0.00242182	0.21908	0.999999	0.000326006	0.000367581	0.876621	0.455146	0.455146	FALSE	0.895589	FALSE	0.895759	FALSE	0.796727	FALSE	0.987654	FALSE	0.913223	FALSE	0.900983	0.804988	FALSE	0.968463	FALSE	0.975302	FALSE	0.9694
1569	O60732	MAGEC1	MAGE family member C1	[u'NM_005462']	X	140992859	140996616			chrX:141333121T>C (rs5907262)	0.00263751	FALSE	chrX:140995522C>T (rs748296864)	0.0173528	FALSE	0.356609	0.185851	0.0722493	0.712277	0.959073	0.118605	-0.0894165	0.210524	0.45518	0.45518	FALSE	0.895589	FALSE	0.895759	FALSE	0.965481	FALSE	0.850745	FALSE	0.913223	FALSE	0.900983	0.830374	FALSE	0.971246	FALSE	0.976605	FALSE	0.972034
10836	Q8N2M8	CLASRP	CLK4 associating serine/arginine rich protein	[u'NM_007056']	19	45543471	45574100			chr19:45766729G>A (rs7255933)	7.46339e-07	FALSE	chr19:45570821G>A (rs202001895)	0.00611488	FALSE	0.655119	0.0410515	-0.00219436	0.243342	0.784272	0.0187477	0.00164715	0.35113	0.455186	0.455186	FALSE	0.895589	FALSE	0.895759	FALSE	0.813323	FALSE	0.912425	FALSE	0.913223	FALSE	0.900983	0.679668	FALSE	0.946042	FALSE	0.95668	FALSE	0.94779
16412	Q9NZD4	AHSP	alpha hemoglobin stabilizing protein	[u'NM_016633']	16	31539461	31540009			chr16:31154358G>A (rs78924645)	3.13778e-07	TRUE	chr16:31539870T>G (rs186590045)	0.187426	FALSE	0.985842	0.110139	-0.00173821	0.210473	0.999944	0.00681274	-0.000433692	0.994522	0.455292	0.455292	FALSE	0.895589	FALSE	0.895759	FALSE	0.788	FALSE	0.999121	FALSE		FALSE	0.900983	0.331385	FALSE	0.867487	FALSE		FALSE	0.871583
12782	Q969Y0	NXPE3	neurexophilin and PC-esterase domain family member 3	[u'NM_145037']	3	101504441	101540795			chr3:101101361G>A (rs2682391)	0.000109825	FALSE	chr3:101540638C>T (rs3796277)	0.0423887	FALSE	0.924185	0.22566	0.00178505	0.3127	0.998487	0.0322857	-0.00116721	0.554587	0.45533	0.45533	FALSE	0.895589	FALSE	0.895759	FALSE	0.858826	FALSE	0.958929	FALSE	0.913223	FALSE	0.900983	0.390804	FALSE	0.882345	FALSE	0.900337	FALSE	0.885743
4380	P35555	FBN1	fibrillin 1	[u'NM_000138']	15	48703190	48936966		0	chr15:48939046T>C (rs6493333)	2.12703e-06	FALSE	chr15:48782196G>C (rs138438849)	0.0105005	FALSE	0.0263225	0.00265273	-0.000245595	0.891494	0.0408612	0.00805101	0.00182733	0.342246	0.455422	0.455422	FALSE	0.895589	FALSE	0.895759	FALSE	0.990492	FALSE	0.90868	FALSE	0.913223	FALSE	0.900983	0.00723892	FALSE	0.36306	FALSE	0.470906	FALSE	0.399802
17967	Q9Y6D5	ARFGEF2	ADP ribosylation factor guanine nucleotide exchange factor 2	[u'NM_006420']	20	47538427	47649733			chr20:47261017T>C (rs6066802)	6.22615e-09	TRUE	chr20:47606199T>C (rs571537729)	0.0340156	FALSE	0.990817	0.040617	0.000523814	0.873837	1	0.00111566	0.00255428	0.213077	0.455459	0.455459	FALSE	0.895589	FALSE	0.895759	FALSE	0.987944	FALSE	0.850745	FALSE		FALSE	0.900983	0.548422	FALSE	0.91917	FALSE		FALSE	0.921681
6171	Q05639	EEF1A2	eukaryotic translation elongation factor 1 alpha 2	[u'NM_001958']	20	62119654	62129116			chr20:62329169G>A (rs1291206)	7.752e-08	TRUE	chr20:62122044G>A (rs561671132)	0.444369	FALSE	0.999993	0.000709679	0.0018154	0.41721	1	1.6014e-09	-0.00179903	0.343076	0.455468	0.455468	FALSE	0.895589	FALSE	0.895759	FALSE	0.896279	FALSE	0.909205	FALSE		FALSE	0.900983	0.421437	FALSE	0.890835	FALSE		FALSE	0.894339
13703	Q96PU5	NEDD4L	neural precursor cell expressed, developmentally down-regulated 4-like, E3 ubiquitin protein ligase	[u'NM_001144964']	18	55711893	56063498		0	chr18:55865613G>T (rs292444)	1.62661e-06	FALSE	chr18:55992265C>T (rs532202382)	0.00450063	FALSE	0.995468	0.0359076	-0.00158465	0.515023	1	0.00059148	0.00153543	0.280436	0.455477	0.455477	FALSE	0.895589	FALSE	0.895759	FALSE	0.926108	FALSE	0.884196	FALSE	0.913223	FALSE	0.900983	0.410753	FALSE	0.887942	FALSE	0.905613	FALSE	0.891498
7609	Q3B8N2	LGALS9B	galectin 9B	[u'NM_001042685']	17	20353289	20370783			chr17:20799210C>T (rs201997863)	0.000638279	FALSE	chr17:20356908G>A (rs572632338)	0.0146695	FALSE	0.403167	0.22177	0.000866284	0.406927	0.726311	0.171455	-0.00181048	0.362192	0.45549	0.45549	FALSE	0.895589	FALSE	0.895759	FALSE	0.89329	FALSE	0.916673	FALSE	0.913223	FALSE	0.900983	0.844352	FALSE	0.973455	FALSE	0.978424	FALSE	0.974196
5198	P53582	METAP1	methionyl aminopeptidase 1	[u'NM_015143']	4	99916905	99982465			chr4:100194977G>A (rs6811453)	6.14315e-07	FALSE	chr4:99982427C>T (rs202113897)	0.000101799	FALSE	0.998377	0.026781	0.00176943	0.214511	1	0.000166594	0.00046999	0.816113	0.455521	0.455521	FALSE	0.895589	FALSE	0.895759	FALSE	0.792552	FALSE	0.983588	FALSE	0.913223	FALSE	0.900983	0.121755	FALSE	0.753968	FALSE	0.801163	FALSE	0.765851
9882	Q7Z6I8	C5orf24	chromosome 5 open reading frame 24	[u'NM_152409']	5	134190591	134191154			chr5:134573007C>T (rs1346440)	0.000188318	FALSE	chr5:134190636G>A (rs559205176)	0.0397844	FALSE	0.999518	0.0116135	0.00239015	0.211325	1	9.32278e-06	-0.000317212	0.86179	0.45553	0.45553	FALSE	0.895589	FALSE	0.895759	FALSE	0.790027	FALSE	0.987611	FALSE	0.913223	FALSE	0.900983	0.215855	FALSE	0.823996	FALSE	0.853454	FALSE	0.830795
13033	Q96DX8	RTP4	receptor transporter protein 4	[u'NM_022147']	3	187086230	187089158			chr3:187337433A>G (rs1863387)	0.00124715	FALSE	chr3:187088590C>G (rs569487894)	0.0102282	FALSE	0.0689067	0.153991	0.00105894	0.309305	0.502699	0.354154	0.00135031	0.328391	0.455586	0.455586	FALSE	0.895598	FALSE	0.895768	FALSE	0.856113	FALSE	0.904137	FALSE	0.913223	FALSE	0.900992	0.0236716	FALSE	0.525037	FALSE	0.614855	FALSE	0.553548
9522	Q6ZVK1	TMEM179	transmembrane protein 179	[u'NM_207379']	14	105059819	105071078			chr14:105391005C>T (rs2841277)	0.000100918	FALSE	chr14:105059919C>T (rs574901720)	0.0287195	FALSE	0.999455	0.0145603	0.00192861	0.489681	1	4.07486e-06	0.00167648	0.297035	0.455665	0.455665	FALSE	0.895613	FALSE	0.895783	FALSE	0.919628	FALSE	0.892436	FALSE	0.913223	FALSE	0.901004	0.234388	FALSE	0.832298	FALSE	0.860119	FALSE	0.83825
9842	Q7Z5G4	GOLGA7	golgin A7	[u'NM_016099']	8	41348374	41364622			chr8:41585438G>A (rs2304871)	0.000223114	FALSE	chr8:41363457C>G (rs200602283)	0.461571	FALSE	0.999419	0.0195346	0.000264203	0.810399	1	0.000184347	0.00186583	0.228331	0.455693	0.455693	FALSE	0.895613	FALSE	0.895783	FALSE	0.978099	FALSE	0.858664	FALSE	0.913223	FALSE	0.901004	0.788303	FALSE	0.96607	FALSE	0.973255	FALSE	0.967076
15552	Q9HBI5	C3orf14	chromosome 3 open reading frame 14	[u'NM_020685']	3	62306147	62319061			chr3:62478067G>A (rs185042172)	3.09455e-05	FALSE	chr3:62318934G>A (rs550838191)	0.00151191	FALSE	0.968869	0.0979578	0.00178304	0.223606	0.999843	0.00645045	-0.000100764	0.816452	0.455771	0.455771	FALSE	0.895666	FALSE	0.895836	FALSE	0.798875	FALSE	0.983588	FALSE	0.91326	FALSE	0.901056	0.492478	FALSE	0.912396	FALSE	0.929548	FALSE	0.915171
4449	P36954	POLR2I	RNA polymerase II subunit I	[u'NM_006233']	19	36604660	36605758			chr19:36575645G>A (rs2301734)	0.00131101	FALSE	chr19:36605268T>C (rs199647655)	0.627164	FALSE	0.999826	0.00823223	0.00113843	0.442945	1	2.51525e-09	0.000989591	0.472637	0.456022	0.456022	FALSE	0.895918	FALSE	0.896086	FALSE	0.904548	FALSE	0.941481	FALSE	0.913408	FALSE	0.901301	0.448236	FALSE	0.898469	FALSE	0.915641	FALSE	0.901728
9422	Q6ZR37	PLEKHG7	pleckstrin homology and RhoGEF domain containing G7	[u'NM_001004330']	12	93131295	93163968			chr12:93529062T>G (rs11106869)	0.00184214	FALSE	chr12:93134677G>A (rs116042545)	0.0791238	FALSE	0.492634	0.313889	0.00165656	0.219505	0.900189	0.207171	-0.000344897	0.9892	0.45604	0.45604	FALSE	0.895918	FALSE	0.896086	FALSE	0.796727	FALSE	0.998003	FALSE	0.913408	FALSE	0.901301	0.349432	FALSE	0.873776	FALSE	0.893278	FALSE	0.877657
16659	Q9UBC2	EPS15L1	epidermal growth factor receptor pathway substrate 15 like 1	[u'NM_021235']	19	16472584	16582756			chr19:16033206A>T (rs567253288)	0.00208718	FALSE	chr19:16547761T>G (rs578022477)	0.0306346	FALSE	0.997929	0.017353	-0.000992156	0.598698	1	0.000430421	0.0025834	0.263891	0.456053	0.456053	FALSE	0.895918	FALSE	0.896086	FALSE	0.944389	FALSE	0.875323	FALSE	0.913408	FALSE	0.901301	0.951429	FALSE	0.997228	FALSE	0.998613	FALSE	0.997507
15389	Q9H8E8	KAT14	lysine acetyltransferase 14	[u'NM_020536']	20	18123305	18168100			chr20:17876282A>G (rs60324895)	0.00147203	FALSE	chr20:18143417C>T (rs41276418)	0.0175125	FALSE	0.272158	0.119678	0.00207941	0.274863	0.46716	0.172681	-0.000294895	0.750445	0.456153	0.456153	FALSE	0.895918	FALSE	0.896086	FALSE	0.835458	FALSE	0.974154	FALSE	0.913408	FALSE	0.901301	0.239787	FALSE	0.835882	FALSE	0.863128	FALSE	0.841623
7749	Q4AC94	C2CD3	C2 calcium dependent domain containing 3	[u'NM_015531']	11	73724433	73881837			chr11:73555997C>G (rs558851416)	0.000316874	FALSE	chr11:73879631C>T (rs550177748)	0.019832	FALSE	0.888227	0.0683371	-0.0019302	0.249475	1.00119	0.0170172	0.00202204	0.415152	0.456156	0.456156	FALSE	0.895918	FALSE	0.896086	FALSE	0.817143	FALSE	0.927219	FALSE	0.913408	FALSE	0.901301	0.0416208	FALSE	0.604263	FALSE	0.671941	FALSE	0.624382
5153	P52739	ZNF131	zinc finger protein 131	[u'NM_003432']	5	43122156	43175232			chr5:43039769A>G (rs186709859)	0.000678747	FALSE	chr5:43161568G>A (rs201694413)	0.0873923	FALSE	0.99644	0.0273726	-0.0013247	0.581111	0.999997	0.000768636	-0.00180173	0.251298	0.4562	0.4562	FALSE	0.895918	FALSE	0.896086	FALSE	0.941593	FALSE	0.866317	FALSE	0.913408	FALSE	0.901301	0.389177	FALSE	0.882109	FALSE	0.900337	FALSE	0.885552
698	O00241	SIRPB1	signal regulatory protein beta 1	[u'NM_006065']	20	1546804	1600590			chr20:1617125C>T (rs191856632)	0.00333731	FALSE	chr20:1552423T>C (rs150708972)	0.0442456	FALSE	0.0817349	0.0858982	-0.00170524	0.46076	0.659006	0.337995	-0.00156818	0.392021	0.456298	0.456298	FALSE	0.89601	FALSE	0.896179	FALSE	0.909267	FALSE	0.922715	FALSE	0.913484	FALSE	0.901393	0.277803	FALSE	0.849913	FALSE	0.873596	FALSE	0.854903
14265	Q9BSJ1	TRIM51	tripartite motif-containing 51	[u'NM_032681']	11	55652905	55659105			chr11:55563900T>C (rs297055)	1.14575e-05	FALSE	chr11:55653164G>A (rs10897403)	0.000346253	FALSE	0.219057	0.144234	-0.00260766	0.284422	0.792712	0.240984	0.000932767	0.422377	0.456378	0.456378	FALSE	0.896069	FALSE	0.896237	FALSE	0.843574	FALSE	0.928899	FALSE	0.913489	FALSE	0.901451	0.3261	FALSE	0.865451	FALSE	0.884896	FALSE	0.869552
15538	Q9HBE1	PATZ1	POZ/BTB and AT hook containing zinc finger 1	[u'NM_032052']	22	31722880	31741588			chr22:31266574G>A (rs202094165)	0.00157405	FALSE	chr22:31723034A>G (rs563070496)	0.0274324	FALSE	0.996828	0.0231929	-0.00184408	0.272895	1	0.000257055	0.000909462	0.505332	0.456514	0.456514	FALSE	0.896121	FALSE	0.896288	FALSE	0.834158	FALSE	0.948958	FALSE	0.913489	FALSE	0.901497	0.831925	FALSE	0.971527	FALSE	0.97694	FALSE	0.972292
4630	P43003	SLC1A3	solute carrier family 1 member 3	[u'NM_004172']	5	36608526	36686368			chr5:36195349A>G (rs574883155)	0.00119642	FALSE	chr5:36686192G>A (rs549164007)	0.0225766	FALSE	0.994506	0.0370545	-0.00161158	0.681006	0.999996	0.0010326	-0.00166891	0.23083	0.456599	0.456599	FALSE	0.896121	FALSE	0.896288	FALSE	0.95993	FALSE	0.858664	FALSE	0.913489	FALSE	0.901497	0.681858	FALSE	0.946799	FALSE	0.957509	FALSE	0.948523
16447	Q9NZP0	OR6C3	olfactory receptor family 6 subfamily C member 3	[u'NM_054104']	12	55725485	55726417			chr12:55641429C>T (rs4321039)	0.000742018	FALSE	chr12:55725666G>A (rs372567255)	0.00592903	FALSE	0.713321	0.421936	0.00109932	0.649601	0.975941	0.143525	-0.00156829	0.309142	0.456628	0.456628	FALSE	0.896121	FALSE	0.896288	FALSE	0.953534	FALSE	0.895125	FALSE	0.913489	FALSE	0.901497	0.244928	FALSE	0.83704	FALSE	0.86361	FALSE	0.842749
14295	Q9BT43	POLR3GL	RNA polymerase III subunit G like	[u'NM_032305']	1	145456640	145460222			chr1:145664437A>G (rs12143826)	1.8921e-06	FALSE	chr1:145460210C>G (rs587675530)	0.153498	FALSE	0.997232	0.0269648	0.00105527	0.55977	0.999996	0.000967651	-0.00179323	0.284137	0.456644	0.456644	FALSE	0.896121	FALSE	0.896288	FALSE	0.936719	FALSE	0.887378	FALSE	0.913489	FALSE	0.901497	0.795541	FALSE	0.96728	FALSE	0.974547	FALSE	0.968298
9988	Q86TI0	TBC1D1	TBC1 domain family member 1	[u'NM_015173']	4	37903717	38138953			chr4:38404640T>G (rs9993149)	6.03486e-06	FALSE	chr4:38022246G>C (rs199776035)	0.0133853	FALSE	0.658929	0.156589	-0.000926329	0.524965	0.98085	0.066149	-0.00131661	0.371684	0.456656	0.456656	FALSE	0.896121	FALSE	0.896288	FALSE	0.930652	FALSE	0.918981	FALSE	0.913489	FALSE	0.901497	0.614804	FALSE	0.933917	FALSE	0.947156	FALSE	0.935846
13968	Q99593	TBX5	T-box 5	[u'NM_080717']	12	114793340	114841703			chr12:115176820G>A (rs11067272)	3.75443e-05	FALSE	chr12:114804183C>T (rs200382742)	0.0162836	FALSE	0.990941	0.0783585	-0.00172805	0.225444	0.999989	0.00273611	0.000581618	0.790881	0.456781	0.456781	FALSE	0.896258	FALSE	0.896425	FALSE	0.799838	FALSE	0.979859	FALSE	0.913593	FALSE	0.901632	0.389541	FALSE	0.882277	FALSE	0.900337	FALSE	0.885716
9479	Q6ZTQ4	CDHR3	cadherin related family member 3	[u'NM_152750']	7	105603765	105673140			chr7:106024024T>C (rs73188524)	0.00162739	FALSE	chr7:105615443C>T (rs370855498)	0.039446	FALSE	0.65499	0.352335	-0.000345983	0.939914	0.978642	0.125764	-0.00187404	0.218167	0.456826	0.456826	FALSE	0.896258	FALSE	0.896425	FALSE	0.995268	FALSE	0.856068	FALSE	0.913593	FALSE	0.901632	0.71849	FALSE	0.951242	FALSE	0.960781	FALSE	0.952651
10196	Q86X55	CARM1	coactivator associated arginine methyltransferase 1	[u'NM_199141']	19	10982379	11032430			chr19:11526765G>T (rs167479)	3.20669e-25	TRUE	chr19:11031737G>A (rs753354844)	0.196235	FALSE	0.981946	0.0859619	0.00184919	0.334922	0.999907	0.00566434	0.000923767	0.383932	0.456881	0.456881	FALSE	0.896267	FALSE	0.896434	FALSE	0.868642	FALSE	0.922102	FALSE		FALSE	0.90164	0.434828	FALSE	0.89571	FALSE		FALSE	0.899038
1711	O75323	GBAS	glioblastoma amplified sequence	[u'NM_001483']	7	56032303	56066762			chr7:56049954A>G (rs77829445)	0.000215066	FALSE	chr7:56049954A>G (rs77829445)	0.000215066	FALSE	0.973302	0.138281	-0.000481694	0.859444	0.999903	0.00829279	-0.00253713	0.211911	0.45703	0.45703	FALSE	0.896461	FALSE	0.896627	FALSE	0.986399	FALSE	0.850745	FALSE	0.913882	FALSE	0.901833	0.363985	FALSE	0.87729	FALSE	0.896133	FALSE	0.881049
3998	P26641	EEF1G	eukaryotic translation elongation factor 1 gamma	[u'NM_001404']	11	62327154	62341314			chr11:62555086C>T (rs7941706)	6.39632e-05	FALSE	chr11:62327847G>A (rs575608451)	0.257603	FALSE	0.999292	0.0193777	-0.00227522	0.230373	1	7.03399e-06	0.00112287	0.718309	0.457131	0.457131	FALSE	0.896561	FALSE	0.896727	FALSE	0.804006	FALSE	0.971941	FALSE	0.913919	FALSE	0.901932	0.316019	FALSE	0.861402	FALSE	0.881519	FALSE	0.865363
11954	Q8TBZ9	C7orf62	chromosome 7 open reading frame 62	[u'NM_152706']	7	88423498	88424256			chr7:88722433A>C (rs6465182)	0.00440056	FALSE	chr7:88424192A>G (rs149269214)	0.0259431	FALSE	0.722363	0.345539	-0.0015664	0.323836	0.982986	0.104239	0.000401165	0.594109	0.457234	0.457234	FALSE	0.896603	FALSE	0.896768	FALSE	0.862802	FALSE	0.966179	FALSE	0.913919	FALSE	0.901968	0.0478646	FALSE	0.632052	FALSE	0.695405	FALSE	0.651028
2180	O95398	RAPGEF3	Rap guanine nucleotide exchange factor 3	[u'NM_006105']	12	48131353	48152339			chr12:48209165G>T (rs11168250)	6.73229e-06	FALSE	chr12:48145734C>G (rs140644990)	0.00714696	FALSE	0.576718	0.194948	0.000566464	0.266565	0.911173	0.102937	0.000926151	0.873017	0.457373	0.457373	FALSE	0.896603	FALSE	0.896768	FALSE	0.83152	FALSE	0.987654	FALSE	0.913919	FALSE	0.901968	0.526176	FALSE	0.914569	FALSE	0.931373	FALSE	0.917256
538	B7Z1M9	C2CD4D	C2 calcium dependent domain containing 4D	[u'NM_001136003']	1	151810407	151811465			chr1:152084039G>T (rs6680692)	4.11826e-05	FALSE	chr1:151811326C>A (rs539333912)	0.0792653	FALSE	0.998193	0.0190348	-0.00142525	0.59848	1	0.000109021	0.00154554	0.253122	0.457381	0.457381	FALSE	0.896603	FALSE	0.896768	FALSE	0.944389	FALSE	0.867722	FALSE	0.913919	FALSE	0.901968	0.42574	FALSE	0.892569	FALSE	0.911192	FALSE	0.89605
4473	P38398	BRCA1	BRCA1, DNA repair associated	[u'NM_007294']	17	41197698	41276113			chr17:41445325A>G (rs72831095)	6.24328e-07	FALSE	chr17:41244435T>C (rs16941)	4.7009e-05	FALSE	0.913629	0.100389	0.00102031	0.706133	1.00065	0.00960618	0.00215496	0.22889	0.457383	0.457383	FALSE	0.896603	FALSE	0.896768	FALSE	0.964195	FALSE	0.858664	FALSE	0.913919	FALSE	0.901968	0.187175	FALSE	0.812723	FALSE	0.845069	FALSE	0.819919
2	A0A075B6I1	IGLV4-60	immunoglobulin lambda variable 4-60	[u'NG_000002']	22	22516592	22517074			chr22:22064106C>T (rs8137977)	0.000535487	FALSE	chr22:22516852G>A (rs571713556)	0.00184852	FALSE	0.00707229	0.0166755	0.00219353	0.220491	0.0430061	0.0750417	0.00213155	0.246197	0.457404	0.457404	FALSE	0.896603	FALSE	0.896768	FALSE	0.796727	FALSE	0.863263	FALSE	0.913919	FALSE	0.901968	0.688757	FALSE	0.948483	FALSE	0.958815	FALSE	0.950144
12775	Q969W8	ZNF566	zinc finger protein 566	[u'NM_032838']	19	36939882	36967459			chr19:37183250A>G (rs56017514)	5.36727e-05	FALSE	chr19:36940675T>C (rs35217571)	0.0255585	FALSE	0.987772	0.0633641	-0.00229905	0.221645	0.99999	0.00220244	-0.000129852	0.837698	0.457823	0.457823	FALSE	0.897037	FALSE	0.897199	FALSE	0.796727	FALSE	0.985689	FALSE	0.914318	FALSE	0.902381	0.662641	FALSE	0.941059	FALSE	0.95279	FALSE	0.942945
10278	Q86YP4	GATAD2A	GATA zinc finger domain containing 2A	[u'NM_017660']	19	19576155	19616280			chr19:19379549C>T (rs58542926)	7.81636e-07	FALSE	chr19:19609297G>T (rs569334153)	0.049886	FALSE	0.993423	0.0648169	-0.000802884	0.465967	0.999998	0.00141082	0.00224623	0.318694	0.457826	0.457826	FALSE	0.897037	FALSE	0.897199	FALSE	0.910381	FALSE	0.900475	FALSE	0.914318	FALSE	0.902381	0.273282	FALSE	0.849063	FALSE	0.873057	FALSE	0.854072
379	A6NMN3	FAM170B	family with sequence similarity 170 member B	[u'XM_096317']	10	50339661	50341963			chr10:50603458A>C (rs182583486)	0.000208639	FALSE	chr10:50339758T>C (rs201873288)	0.0132975	FALSE	0.414635	0.343789	0.00170791	0.420012	0.933991	0.192968	-0.000903975	0.421727	0.457908	0.457908	FALSE	0.897037	FALSE	0.897199	FALSE	0.897679	FALSE	0.928655	FALSE	0.914318	FALSE	0.902381	0.120427	FALSE	0.753968	FALSE	0.801163	FALSE	0.765851
6977	Q14865	ARID5B	AT-rich interaction domain 5B	[u'NM_032199']	10	63661469	63852786			chr10:63524591C>T (rs1530440)	3.15462e-17	TRUE	chr10:63851665G>A (rs577564002)	0.0401135	FALSE	0.997612	0.0199741	0.000311366	0.941143	1	0.000298457	-0.000930385	0.213208	0.457985	0.457985	FALSE	0.897037	FALSE	0.897199	FALSE	0.995268	FALSE	0.850745	FALSE		FALSE	0.902381	0.939569	FALSE	0.994143	FALSE		FALSE	0.994494
17048	Q9UK97	FBXO9	F-box protein 9	[u'NM_012347']	6	52935822	52962625			chr6:52996821C>T (rs181872651)	0.000918334	FALSE	chr6:52960367T>A (rs562209304)	0.0266852	FALSE	0.994873	0.0522296	-0.00244869	0.297595	0.999999	0.000368272	-0.00108056	0.470281	0.457994	0.457994	FALSE	0.897037	FALSE	0.897199	FALSE	0.85028	FALSE	0.941045	FALSE	0.914318	FALSE	0.902381	0.52255	FALSE	0.914569	FALSE	0.931373	FALSE	0.917256
13701	Q96PS8	AQP10	aquaporin 10	[u'NM_080429']	1	154293632	154296953			chr1:154072601G>A (rs139838869)	6.67369e-05	FALSE	chr1:154294455C>A (rs534377369)	0.0396914	FALSE	0.554413	0.425322	-0.00227906	0.232921	0.944296	0.191978	0.000603103	0.977172	0.458064	0.458064	FALSE	0.897037	FALSE	0.897199	FALSE	0.805811	FALSE	0.996865	FALSE	0.914318	FALSE	0.902381	0.0598826	FALSE	0.657166	FALSE	0.716726	FALSE	0.673202
17222	Q9ULV3	CIZ1	CDKN1A interacting zinc finger protein 1	[u'NM_012127']	9	130928479	130953136			chr9:131038576T>C (rs569075444)	0.000577222	FALSE	chr9:130941296G>C (rs538067590)	0.00350127	FALSE	0.947813	0.0956236	-0.00159356	0.414548	0.998916	0.0105788	0.00153516	0.389677	0.45813	0.45813	FALSE	0.897037	FALSE	0.897199	FALSE	0.894654	FALSE	0.922715	FALSE	0.914318	FALSE	0.902381	0.0377733	FALSE	0.588833	FALSE	0.661615	FALSE	0.610211
10098	Q86VG3	C11orf74	chromosome 11 open reading frame 74	[u'NM_138787']	11	36631654	36680733			chr11:36424906T>C (rs200741591)	0.00114016	FALSE	chr11:36631791TA>T (11:36631791_TA_T)	0.251793	FALSE	0.973731	0.0997314	0.000346902	0.794504	0.999837	0.00685203	0.00138754	0.215111	0.458205	0.458205	FALSE	0.897037	FALSE	0.897199	FALSE	0.975934	FALSE	0.852534	FALSE	0.914318	FALSE	0.902381	0.969637	FALSE	0.999106	FALSE	0.999882	FALSE	0.999314
15485	Q9HAF1	MEAF6	MYST/Esa1 associated factor 6	[u'NM_022756']	1	37959703	37980347			chr1:38453576A>C (rs10890285)	2.10347e-08	TRUE	chr1:37967469A>C (rs565709005)	0.114187	FALSE	0.999761	0.00648226	0.000134061	0.886637	0.999999	0.000384068	-0.00207449	0.224136	0.458242	0.458242	FALSE	0.897037	FALSE	0.897199	FALSE	0.989659	FALSE	0.858531	FALSE		FALSE	0.902381	0.972278	FALSE	0.99979	FALSE		FALSE	0.999991
2694	P05166	PCCB	propionyl-CoA carboxylase beta subunit	[u'NM_000532']	3	135969218	136048865			chr3:135649501G>A (rs116597875)	0.000427903	FALSE	chr3:136047622A>G (rs145628302)	0.0025427	FALSE	0.979433	0.111725	0.00195202	0.276152	0.999992	0.00304591	0.000754331	0.528495	0.458253	0.458253	FALSE	0.897037	FALSE	0.897199	FALSE	0.837059	FALSE	0.953696	FALSE	0.914318	FALSE	0.902381	0.117415	FALSE	0.752599	FALSE	0.801163	FALSE	0.764859
7704	Q3ZCW2	LGALSL	galectin like	[u'NM_014181']	2	64681680	64685559			chr2:64863174C>T (rs201663885)	0.0011448	FALSE	chr2:64682532G>A (rs145173493)	0.210595	FALSE	0.99961	0.00962592	-0.0011472	0.381123	1	6.34744e-05	0.00171283	0.424499	0.458316	0.458316	FALSE	0.897037	FALSE	0.897199	FALSE	0.883838	FALSE	0.930293	FALSE	0.914318	FALSE	0.902381	0.172393	FALSE	0.806002	FALSE	0.841298	FALSE	0.81461
5976	Q01082	SPTBN1	spectrin beta, non-erythrocytic 1	[u'NM_003128']	2	54753556	54895703			chr2:54482989C>T (Affx-36315179)	0.000435701	FALSE	chr2:54856406C>T (rs149728664)	0.00327337	FALSE	0.992152	0.030305	0.00109323	0.4472	1	0.00084287	0.00204048	0.330927	0.458416	0.458416	FALSE	0.897037	FALSE	0.897199	FALSE	0.904812	FALSE	0.904287	FALSE	0.914318	FALSE	0.902381	0.460313	FALSE	0.903326	FALSE	0.920124	FALSE	0.906512
373	A6NM76	OR6C76	olfactory receptor family 6 subfamily C member 76	[u'NM_001005183']	12	55820038	55820973			chr12:55641429C>T (rs4321039)	0.000742018	FALSE	chr12:55820277C>G (rs77287121)	0.0200045	FALSE	0.545134	0.4921	-0.00198391	0.263375	0.929106	0.249404	-0.00108886	0.379267	0.458422	0.458422	FALSE	0.897037	FALSE	0.897199	FALSE	0.829443	FALSE	0.920597	FALSE	0.914318	FALSE	0.902381	0.0698588	FALSE	0.688289	FALSE	0.743587	FALSE	0.702993
17830	Q9Y5H2	PCDHGA11	protocadherin gamma subfamily A, 11	[u'NM_018914']	5	140800795	140890737			chr5:140750776G>A (rs143352621)	0.000190305	FALSE	chr5:140802386TGA>T (5:140802386_TGA_T)	0.024576	FALSE	0.916756	0.17345	0.00224969	0.32702	0.998501	0.0197851	0.00149066	0.377966	0.458433	0.458433	FALSE	0.897037	FALSE	0.897199	FALSE	0.865724	FALSE	0.920593	FALSE	0.914318	FALSE	0.902381	0.125739	FALSE	0.758888	FALSE	0.804944	FALSE	0.77059
4870	P49281	SLC11A2	solute carrier family 11 member 2	[u'NM_000617']	12	51375512	51404511			chr12:50901882T>C (rs10876041)	2.90851e-09	TRUE	chr12:51399126C>T (rs562530554)	0.00847621	FALSE	0.964705	0.117378	0.0014181	0.706792	0.999844	0.00631788	0.00311513	0.216744	0.458454	0.458454	FALSE	0.897037	FALSE	0.897199	FALSE	0.964226	FALSE	0.854412	FALSE		FALSE	0.902381	0.792126	FALSE	0.96695	FALSE		FALSE	0.967936
5369	P56377	AP1S2	adaptor related protein complex 1 sigma 2 subunit	[u'NM_003916']	X	15845451	15870647			chrX:15588474C>A (rs201715513)	0.000781608	FALSE	chrX:15845477T>C (rs200146767)	0.719042	FALSE	0.999836	0.00734745	0.000909152	0.830773	0.999966	0.00270702	-0.00051975	0.344729	0.458503	0.458503	FALSE	0.897037	FALSE	0.897199	FALSE	0.982149	FALSE	0.909205	FALSE	0.914318	FALSE	0.902381	0.858342	FALSE	0.97509	FALSE	0.979507	FALSE	0.975717
16246	Q9NX52	RHBDL2	rhomboid like 2	[u'NM_017821']	1	39352179	39384884			chr1:39222775T>C (rs669109)	0.000223607	FALSE	chr1:39361655T>C (rs576534526)	0.0229754	FALSE	0.645989	0.229059	0.000899604	0.998803	0.923938	0.14906	-0.00136249	0.237098	0.458519	0.458519	FALSE	0.897037	FALSE	0.897199	FALSE	0.999495	FALSE	0.859116	FALSE	0.914318	FALSE	0.902381	0.294509	FALSE	0.857108	FALSE	0.879369	FALSE	0.861738
10942	Q8N4L8	CCDC24	coiled-coil domain containing 24	[u'NM_152499']	1	44457551	44461829			chr1:44129604C>T (rs36049844)	7.74681e-05	FALSE	chr1:44460816G>T (rs538658636)	0.0531401	FALSE	0.983555	0.0520811	-0.00198084	0.291026	0.999902	0.00338877	0.00148639	0.568656	0.458531	0.458531	FALSE	0.897037	FALSE	0.897199	FALSE	0.845092	FALSE	0.961081	FALSE	0.914318	FALSE	0.902381	0.453357	FALSE	0.900105	FALSE	0.916812	FALSE	0.903399
1675	O75152	ZC3H11A	zinc finger CCCH-type containing 11A	[u'NM_014827']	1	203786199	203821524			chr1:204054521G>T (rs11577055)	0.00038946	FALSE	chr1:203799021C>G (rs566238985)	0.0114273	FALSE	0.998872	0.00913081	0.00266648	0.212466	1	8.62413e-05	0.000573319	0.920762	0.458759	0.458759	FALSE	0.897225	FALSE	0.897384	FALSE	0.790478	FALSE	0.992059	FALSE	0.914318	FALSE	0.902552	0.396843	FALSE	0.882981	FALSE	0.900689	FALSE	0.886235
4314	P34910	EVI2B	ecotropic viral integration site 2B	[u'NM_006495']	17	29631284	29632627			chr17:29548946A>G (Affx-92046566)	0.000114727	FALSE	chr17:29632327G>A (rs748756060)	0.0271648	FALSE	0.998875	0.0147949	0.00158005	0.394426	1	2.1974e-05	-0.00156827	0.366296	0.45897	0.45897	FALSE	0.897225	FALSE	0.897384	FALSE	0.88726	FALSE	0.918731	FALSE	0.914318	FALSE	0.902552	0.121656	FALSE	0.753968	FALSE	0.801163	FALSE	0.765851
5597	P61236	YPEL3	yippee like 3	[u'NM_031477']	16	30104034	30106689			chr16:30423751G>A (rs4232893)	9.93251e-07	FALSE	chr16:30104062T>G (rs200869087)	0.297877	FALSE	0.999727	0.00864256	0.00182469	0.311128	1	0.000101175	-0.00103313	0.537251	0.458999	0.458999	FALSE	0.897225	FALSE	0.897384	FALSE	0.856974	FALSE	0.955273	FALSE	0.914318	FALSE	0.902552	0.331451	FALSE	0.867487	FALSE	0.887025	FALSE	0.871583
12488	Q92519	TRIB2	tribbles pseudokinase 2	[u'NM_021643']	2	12858434	12880917			chr2:12725913T>C (rs10176053)	0.000974555	FALSE	chr2:12858668G>A (rs547834107)	0.027751	FALSE	0.98323	0.072556	-0.000445771	0.740902	0.99993	0.00399872	0.00187497	0.238676	0.459002	0.459002	FALSE	0.897225	FALSE	0.897384	FALSE	0.970451	FALSE	0.859116	FALSE	0.914318	FALSE	0.902552	0.914879	FALSE	0.9894	FALSE	0.992294	FALSE	0.989908
14224	Q9BRT2	UQCC2	ubiquinol-cytochrome c reductase complex assembly factor 2	[u'NM_032340']	6	33665433	33679463			chr6:33617464C>T (rs6457738)	7.75364e-05	FALSE	chr6:33665501C>G (rs550580339)	0.135702	FALSE	0.970014	0.0930962	-0.00144517	0.309886	0.999644	0.00729376	0.000909468	0.616374	0.459006	0.459006	FALSE	0.897225	FALSE	0.897384	FALSE	0.856113	FALSE	0.967854	FALSE	0.914318	FALSE	0.902552	0.375721	FALSE	0.878178	FALSE	0.897106	FALSE	0.881795
16926	Q9UIB8	CD84	CD84 molecule	[u'NM_003874']	1	160518049	160549227			chr1:160137113A>G (rs150196340)	0.00152067	FALSE	chr1:160523243C>T (rs201878319)	0.105273	FALSE	0.995261	0.0412429	0.00209469	0.26938	1	0.000434241	0.00145039	0.552762	0.459055	0.459055	FALSE	0.897225	FALSE	0.897384	FALSE	0.832054	FALSE	0.9588	FALSE	0.914318	FALSE	0.902552	0.431044	FALSE	0.894075	FALSE	0.912196	FALSE	0.89745
3220	P11277	SPTB	spectrin beta, erythrocytic	[u'NM_000347']	14	65233378	65289812			chr14:65041211G>A (rs541050739)	0.000436365	FALSE	chr14:65252663T>C (rs201441326)	0.00230204	FALSE	0.885414	0.101535	0.00103478	0.407473	1.00173	0.0151891	0.00144085	0.425864	0.459069	0.459069	FALSE	0.897225	FALSE	0.897384	FALSE	0.89329	FALSE	0.930332	FALSE	0.914318	FALSE	0.902552	0.527028	FALSE	0.914569	FALSE	0.931373	FALSE	0.917256
5173	P52848	NDST1	N-deacetylase and N-sulfotransferase 1	[u'NM_001543']	5	149900817	149932891			chr5:149459839G>C (rs140924076)	3.90381e-05	FALSE	chr5:149907765C>T (rs199755956)	0.00369717	FALSE	0.989578	0.0794171	-0.000390341	0.842664	0.999988	0.00305793	-0.00233199	0.224406	0.459145	0.459145	FALSE	0.897225	FALSE	0.897384	FALSE	0.984989	FALSE	0.858531	FALSE	0.914318	FALSE	0.902552	0.938344	FALSE	0.993819	FALSE	0.996029	FALSE	0.994177
16508	Q9P0S2	COX16	COX16, cytochrome c oxidase assembly homolog	[u'NM_016468']	14	70793053	70826304			chr14:70459712C>T (rs227418)	0.00101891	FALSE	chr14:70826238A>C (rs182316587)	0.163446	FALSE	0.999554	0.0154475	0.00224567	0.230741	1	0.000125959	0.000486033	0.630777	0.459163	0.459163	FALSE	0.897225	FALSE	0.897384	FALSE	0.804079	FALSE	0.967936	FALSE	0.914318	FALSE	0.902552	0.323251	FALSE	0.864618	FALSE	0.884271	FALSE	0.868801
15958	Q9NRX2	MRPL17	mitochondrial ribosomal protein L17	[u'NM_022061']	11	6703352	6704527			chr11:6591304C>T (rs201140644)	5.56045e-05	FALSE	chr11:6704036T>C (rs199522130)	0.00347291	FALSE	0.997955	0.027963	1.06291e-05	0.877179	1	9.16468e-05	-0.00187152	0.221155	0.459209	0.459209	FALSE	0.897225	FALSE	0.897384	FALSE	0.988019	FALSE	0.856068	FALSE	0.914318	FALSE	0.902552	0.13867	FALSE	0.768815	FALSE	0.810904	FALSE	0.779531
7688	Q3SYG4	BBS9	Bardet-Biedl syndrome 9	[u'NM_001033604']	7	33185865	33644835			chr7:33192338G>A (rs145241295)	0.00679259	FALSE	chr7:33192338G>A (rs145241295)	0.00679259	FALSE	0.94336	0.0730475	-0.00188872	0.235371	0.996641	0.0164883	-0.00225648	0.511891	0.459285	0.459285	FALSE	0.897225	FALSE	0.897384	FALSE	0.810041	FALSE	0.94968	FALSE	0.914318	FALSE	0.902552	0.55801	FALSE	0.922375	FALSE	0.936785	FALSE	0.924716
4728	P46777	RPL5	ribosomal protein L5	[u'NM_000969']	1	93297672	93307419			chr1:93704952A>G (rs41292127)	8.42434e-05	FALSE	chr1:93301825A>G (rs200075817)	0.0759265	FALSE	0.986508	0.0904969	0.000689488	0.547833	0.999963	0.00432503	0.00150303	0.258719	0.459342	0.459342	FALSE	0.897225	FALSE	0.897384	FALSE	0.934818	FALSE	0.871891	FALSE	0.914318	FALSE	0.902552	0.527632	FALSE	0.914569	FALSE	0.931373	FALSE	0.917256
1612	O60906	SMPD2	sphingomyelin phosphodiesterase 2	[u'NM_003080']	6	109762325	109765105			chr6:109621494T>C (rs6927569)	9.28259e-06	FALSE	chr6:109763185T>C (rs574959993)	0.0318675	FALSE	0.560022	0.320149	0.00176616	0.659804	0.908574	0.205803	0.00255436	0.212449	0.459348	0.459348	FALSE	0.897225	FALSE	0.897384	FALSE	0.955601	FALSE	0.850745	FALSE	0.914318	FALSE	0.902552	0.504785	FALSE	0.913569	FALSE	0.930584	FALSE	0.916413
11646	Q8NGI3	OR56B1	olfactory receptor family 56 subfamily B member 1	[u'NM_001005180']	11	5757747	5758718			chr11:5461955G>A (rs142432134)	0.000973119	FALSE	chr11:5758154T>A (rs561180490)	0.0421179	FALSE	0.0425984	0.132603	0.00188095	0.295234	0.287574	0.420597	-0.000706143	0.681392	0.459378	0.459378	FALSE	0.897225	FALSE	0.897384	FALSE	0.848768	FALSE	0.970744	FALSE	0.914318	FALSE	0.902552	0.911083	FALSE	0.988178	FALSE	0.991299	FALSE	0.988712
6737	Q13868	EXOSC2	exosome component 2	[u'NM_014285']	9	133569179	133579158			chr9:133800094G>A (rs11244195)	0.000351354	FALSE	chr9:133577664A>C (rs147223725)	0.0353005	FALSE	0.991814	0.0491781	0.00307493	0.214275	0.999981	0.0022255	5.43025e-06	0.85125	0.459383	0.459383	FALSE	0.897225	FALSE	0.897384	FALSE	0.79199	FALSE	0.986865	FALSE	0.914318	FALSE	0.902552	0.286877	FALSE	0.853466	FALSE	0.876252	FALSE	0.858291
2365	O96001	PPP1R17	protein phosphatase 1 regulatory subunit 17	[u'NM_006658']	7	31732056	31746894			chr7:31492735T>G (rs218104)	0.0022004	FALSE	chr7:31735203C>T (rs201312873)	0.150245	FALSE	0.856296	0.252999	0.00160848	0.268383	0.993624	0.0546356	0.00166295	0.432152	0.459571	0.459571	FALSE	0.897486	FALSE	0.897644	FALSE	0.831816	FALSE	0.933453	FALSE	0.914575	FALSE	0.90281	0.226176	FALSE	0.827604	FALSE	0.857389	FALSE	0.833899
7877	Q53H82	LACTB2	lactamase beta 2	[u'NM_016027']	8	71550098	71581355			chr8:71167994C>T (rs2926702)	0.00892511	FALSE	chr8:71570087C>T (rs138349014)	0.0783461	FALSE	0.985391	0.114776	7.69956e-05	0.66508	0.99995	0.00666687	0.00196404	0.254719	0.459648	0.459648	FALSE	0.897486	FALSE	0.897644	FALSE	0.956251	FALSE	0.868523	FALSE	0.914611	FALSE	0.90281	0.86022	FALSE	0.975514	FALSE	0.979898	FALSE	0.976129
6098	Q03112	MECOM	MDS1 and EVI1 complex locus	[u'NM_004991', u'NM_005241']	3	168802700	168849265		0	chr3:169177924C>T (rs9850919)	1.71769e-17	TRUE	chr3:168833934G>T (rs560838174)	0.00805678	FALSE	0.997401	0.0175733	-0.00157673	0.382208	0.999999	0.00036291	-0.00199666	0.369518	0.459667	0.459667	FALSE	0.897486	FALSE	0.897644	FALSE	0.884083	FALSE	0.918981	FALSE		FALSE	0.90281	0.0344231	FALSE	0.58204	FALSE		FALSE	0.605341
1391	O43854	EDIL3	EGF like repeats and discoidin domains 3	[u'NM_005711']	5	83239241	83680192			chr5:83267688C>T (rs13170552)	0.00229774	FALSE	chr5:83239371A>C (rs201681404)	0.0364455	FALSE	0.98966	0.0871336	0.00152127	0.347356	0.999972	0.00469511	-0.0017426	0.442987	0.459774	0.459774	FALSE	0.897597	FALSE	0.897755	FALSE	0.873506	FALSE	0.934622	FALSE	0.914743	FALSE	0.90292	0.234647	FALSE	0.832298	FALSE	0.860119	FALSE	0.83825
3273	P12319	FCER1A	Fc fragment of IgE receptor Ia	[u'NM_002001']	1	159272155	159277719			chr1:159148513C>T (rs1474747)	2.19576e-05	FALSE	chr1:159277709C>T (rs143419433)	0.0422061	FALSE	0.986449	0.0785717	-0.00154439	0.248488	0.999961	0.00367485	0.000380085	0.6883	0.459935	0.459935	FALSE	0.897758	FALSE	0.897916	FALSE	0.816268	FALSE	0.970744	FALSE	0.914946	FALSE	0.90308	0.674947	FALSE	0.943746	FALSE	0.954711	FALSE	0.945528
6373	Q11203	ST3GAL3	ST3 beta-galactoside alpha-2,3-sialyltransferase 3	[u'NM_174963']	1	44201934	44395890			chr1:43862158A>G (rs839758)	1.24622e-07	TRUE	chr1:44364845G>T (rs202136889)	0.0155263	FALSE	0.996577	0.0369067	0.00053638	0.591942	0.999998	0.00118673	-0.00165777	0.269394	0.459958	0.459958	FALSE	0.897758	FALSE	0.897916	FALSE	0.94297	FALSE	0.879552	FALSE		FALSE	0.90308	0.492286	FALSE	0.912247	FALSE		FALSE	0.915023
6299	Q08AH3	ACSM2A	acyl-CoA synthetase medium-chain family member 2A	[u'NM_001010845']	16	20471437	20497997			chr16:20400839C>T (rs11864909)	2.59637e-13	TRUE	chr16:20488746C>T (rs541336866)	0.000732306	FALSE	0.0778292	0.120446	0.000961461	0.381131	0.7366	0.367604	0.00174271	0.452058	0.460261	0.460261	FALSE	0.898014	FALSE	0.898166	FALSE	0.883838	FALSE	0.936524	FALSE		FALSE	0.903295	0.154259	FALSE	0.789771	FALSE		FALSE	0.799552
12173	Q8TF76	GSG2	germ cell associated 2, haspin	[u'NM_031965']	17	3627230	3629623			chr17:3951975C>A (rs9900637)	5.80068e-07	FALSE	chr17:3627744T>C (rs570096595)	0.025621	FALSE	0.391747	0.314581	0.00128635	0.513768	0.979445	0.15021	0.00191111	0.283022	0.460281	0.460281	FALSE	0.898014	FALSE	0.898166	FALSE	0.925859	FALSE	0.8862	FALSE	0.915235	FALSE	0.903295	0.536386	FALSE	0.915562	FALSE	0.931971	FALSE	0.918135
2935	P09430	TNP1	transition protein 1	[u'NM_003284']	2	217724393	217724757			chr2:217493285T>C (rs12694395)	0.0001329	FALSE	chr2:217724415T>C (rs142667039)	0.0158409	FALSE	0.999624	0.0102771	0.00173905	0.269282	1	5.91113e-06	-0.000847104	0.572218	0.460405	0.460405	FALSE	0.898014	FALSE	0.898166	FALSE	0.832054	FALSE	0.962124	FALSE	0.915235	FALSE	0.903295	0.512955	FALSE	0.914569	FALSE	0.931373	FALSE	0.917256
5850	P80511	S100A12	S100 calcium binding protein A12	[u'NM_005621']	1	153346306	153347068			chr1:153662423G>A (rs35479618)	1.40816e-10	TRUE	chr1:153346951C>T (rs185042904)	0.125665	FALSE	0.998404	0.0264963	-0.00187785	0.493366	1	6.98314e-05	-0.00101768	0.304681	0.460514	0.460514	FALSE	0.898014	FALSE	0.898166	FALSE	0.919874	FALSE	0.894165	FALSE		FALSE	0.903295	0.742016	FALSE	0.957911	FALSE		FALSE	0.959093
16561	Q9P243	ZFAT	zinc finger and AT-hook domain containing	[u'NM_001029939']	8	135490728	135725106			chr8:135802518C>A (rs7841330)	2.2903e-05	FALSE	chr8:135649848G>A (rs12541381)	0.000676708	FALSE	0.950326	0.072828	-0.00173833	0.236605	0.998771	0.00784027	0.000162075	0.714566	0.460532	0.460532	FALSE	0.898014	FALSE	0.898166	FALSE	0.811135	FALSE	0.971941	FALSE	0.915235	FALSE	0.903295	0.000367775	FALSE	0.0896605	FALSE	0.212559	FALSE	0.126693
17551	Q9Y2L5	TRAPPC8	trafficking protein particle complex 8	[u'NM_014939']	18	29410721	29522727			chr18:28993088C>T (rs200412706)	0.000472121	FALSE	chr18:29426726T>C (rs139018995)	0.0135737	FALSE	0.637991	0.0192324	0.00279696	0.215819	0.764338	0.00583324	-0.00202229	0.27823	0.460534	0.460534	FALSE	0.898014	FALSE	0.898166	FALSE	0.793353	FALSE	0.884196	FALSE	0.915235	FALSE	0.903295	0.720106	FALSE	0.951853	FALSE	0.961197	FALSE	0.953233
6937	Q14690	PDCD11	programmed cell death 11	[u'NM_014976']	10	105158184	105205303			chr10:104897901T>C (rs732998)	1.92602e-15	TRUE	chr10:105181262T>G (rs560537901)	0.000184101	FALSE	0.729009	0.174355	0.00129632	0.260526	1.002	0.0549506	-0.000708511	0.538626	0.460541	0.460541	FALSE	0.898014	FALSE	0.898166	FALSE	0.826941	FALSE	0.955693	FALSE		FALSE	0.903295	0.000515297	FALSE	0.102816	FALSE		FALSE	0.138122
4500	P40126	DCT	dopachrome tautomerase	[u'NM_001129889']	13	95092155	95131509			chr13:95324575C>T (rs12877908)	0.000245255	FALSE	chr13:95121236C>T (rs576397146)	0.00351559	FALSE	0.995525	0.0491848	0.000951299	0.376782	1.00001	0.00162661	0.00201204	0.364939	0.460588	0.460588	FALSE	0.898014	FALSE	0.898166	FALSE	0.882491	FALSE	0.918538	FALSE	0.915235	FALSE	0.903295	0.405134	FALSE	0.886101	FALSE	0.903615	FALSE	0.889769
7251	Q15819	UBE2V2	ubiquitin conjugating enzyme E2 V2	[u'NM_003350']	8	48921015	48973385			chr8:48511638C>T (rs201161310)	0.00287069	FALSE	chr8:48973321G>A (rs772913593)	0.220586	FALSE	0.999705	0.00875746	-0.00203058	0.216864	1	3.17662e-06	-0.000793014	0.882056	0.460663	0.460663	FALSE	0.898014	FALSE	0.898166	FALSE	0.794395	FALSE	0.988264	FALSE	0.915235	FALSE	0.903295	0.462968	FALSE	0.904506	FALSE	0.920911	FALSE	0.90763
16778	Q9UF11	PLEKHB1	pleckstrin homology domain containing B1	[u'NM_001130033']	11	73357654	73372644			chr11:73062572T>C (rs11824614)	3.33138e-05	FALSE	chr11:73361612C>T (rs576815673)	0.00475392	FALSE	0.997079	0.0367489	-0.00247654	0.215365	1	0.000133876	0.000491407	0.860613	0.460694	0.460694	FALSE	0.898014	FALSE	0.898166	FALSE	0.793142	FALSE	0.987611	FALSE	0.915235	FALSE	0.903295	0.735359	FALSE	0.955611	FALSE	0.963916	FALSE	0.95687
14455	Q9BW71	HIRIP3	HIRA interacting protein 3	[u'NM_003609']	16	30004531	30006926			chr16:30423751G>A (rs4232893)	9.93251e-07	FALSE	chr16:30005545T>G (rs576253465)	0.0341584	FALSE	0.989972	0.0456386	3.5121e-06	0.754006	1.00001	0.00126207	0.00237601	0.227149	0.460754	0.460754	FALSE	0.898014	FALSE	0.898166	FALSE	0.972868	FALSE	0.858531	FALSE	0.915235	FALSE	0.903295	0.439192	FALSE	0.895868	FALSE	0.914062	FALSE	0.899254
12191	Q8WTW3	COG1	component of oligomeric golgi complex 1	[u'NM_018714']	17	71189209	71204587			chr17:71635852G>A (rs62063640)	0.000528666	FALSE	chr17:71196139C>T (rs117344829)	0.00546356	FALSE	0.892622	0.0764683	0.00237725	0.34318	0.988591	0.0233977	-0.00168534	0.368034	0.460887	0.460887	FALSE	0.898014	FALSE	0.898166	FALSE	0.872844	FALSE	0.918751	FALSE	0.915235	FALSE	0.903295	0.0398868	FALSE	0.594569	FALSE	0.663375	FALSE	0.615034
9110	Q6R6M4	USP17L2	ubiquitin specific peptidase 17-like family member 2	[u'NM_201402']	8	11994680	11996269			chr8:11830150C>T (rs11998678)	2.70968e-10	TRUE	chr8:11995540C>T (rs201273969)	0.00335784	FALSE	0.572568	0.129355	-0.00215424	0.216237	0.98112	0.0553685	0.000340849	0.825878	0.460909	0.460909	FALSE	0.898014	FALSE	0.898166	FALSE	0.793353	FALSE	0.984356	FALSE		FALSE	0.903295	0.381912	FALSE	0.880161	FALSE		FALSE	0.88371
4586	P42166	TMPO	thymopoietin	[u'NM_003276']	12	98909646	98928117			chr12:98556429T>C (rs17429188)	0.00161053	FALSE	chr12:98927864G>A (rs150445385)	0.0242735	FALSE	0.980546	0.0416477	-6.0002e-05	0.893346	0.999694	0.0038032	-0.00211126	0.221741	0.460978	0.460978	FALSE	0.898014	FALSE	0.898166	FALSE	0.990567	FALSE	0.856068	FALSE	0.915235	FALSE	0.903295	0.990396	FALSE	1	FALSE	1	FALSE	1
15675	Q9HD42	CHMP1A	charged multivesicular body protein 1A	[u'NM_002768']	16	89712477	89723996		0	chr16:89704365G>C (rs1126464)	7.09216e-06	FALSE	chr16:89718021T>C (rs374315039)	0.0130286	FALSE	0.998987	0.0185776	-0.000444447	0.60579	1	2.28493e-05	-0.00281457	0.255309	0.461044	0.461044	FALSE	0.898014	FALSE	0.898166	FALSE	0.946912	FALSE	0.86978	FALSE	0.915235	FALSE	0.903295	0.448986	FALSE	0.898469	FALSE	0.915641	FALSE	0.901728
7818	Q4ZIN3	TMEM259	transmembrane protein 259	[u'NM_033420']	19	1010352	1020995			chr19:758460G>A (rs145803584)	0.000152232	FALSE	chr19:1013330C>T (rs201701133)	0.0437392	FALSE	0.872562	0.216022	0.00130784	0.630943	0.997745	0.0290137	-0.00175336	0.317812	0.461064	0.461064	FALSE	0.898014	FALSE	0.898166	FALSE	0.952032	FALSE	0.900475	FALSE	0.915235	FALSE	0.903295	0.0603466	FALSE	0.658557	FALSE	0.717639	FALSE	0.674483
5053	P51571	SSR4	signal sequence receptor subunit 4	[u'NM_006280']	X	153060143	153063885			chrX:152834736T>C (rs6643626)	1.08668e-05	FALSE	chrX:153063580G>A (rs148637748)	0.0213441	FALSE	0.999886	0.00417526	0.0031672	0.534114	0.999981	0.0013189	-0.000622793	0.213571	0.461081	0.461081	FALSE	0.898014	FALSE	0.898166	FALSE	0.933056	FALSE	0.851159	FALSE	0.915235	FALSE	0.903295	0.78446	FALSE	0.965455	FALSE	0.973107	FALSE	0.966503
314	A6NIM6	SLC15A5	solute carrier family 15 member 5	[u'XM_001129090']	12	16342605	16430619			chr12:16377382T>A (rs537514989)	0.00110433	FALSE	chr12:16377382T>A (rs537514989)	0.00110433	FALSE	0.0194025	0.0142675	-0.0017985	0.414942	0.270946	0.223233	-0.00203655	0.383404	0.461241	0.461241	FALSE	0.898014	FALSE	0.898166	FALSE	0.894654	FALSE	0.922102	FALSE	0.915235	FALSE	0.903295	0.470913	FALSE	0.905766	FALSE	0.922812	FALSE	0.90883
15371	Q9H7Z7	PTGES2	prostaglandin E synthase 2	[u'NM_001256335']	9	130883427	130889996			chr9:131038576T>C (rs569075444)	0.000577222	FALSE	chr9:130889747C>T (rs548578253)	0.14814	FALSE	0.75353	0.307687	0.00168956	0.421478	0.977615	0.105987	-0.00128205	0.480803	0.461258	0.461258	FALSE	0.898014	FALSE	0.898166	FALSE	0.897697	FALSE	0.941912	FALSE	0.915235	FALSE	0.903295	0.326289	FALSE	0.865463	FALSE	0.884896	FALSE	0.869564
17053	Q9UKA8	RCAN3	RCAN family member 3	[u'NM_001251977']	1	24840863	24861764			chr1:24902506A>G (rs7539229)	5.32411e-06	FALSE	chr1:24859594C>T (rs114568126)	0.0362232	FALSE	0.997036	0.0311987	0.00216967	0.214211	0.999999	0.000555425	-0.000153643	0.935029	0.461378	0.461378	FALSE	0.898014	FALSE	0.898166	FALSE	0.79199	FALSE	0.992444	FALSE	0.915235	FALSE	0.903295	0.284938	FALSE	0.852065	FALSE	0.875366	FALSE	0.856963
11683	Q8NGP2	OR8J1	olfactory receptor family 8 subfamily J member 1	[u'NM_001005205']	11	56127723	56128670			chr11:55681865T>C (rs12419022)	0.000193455	FALSE	chr11:56127751C>T (rs185050299)	0.00184954	FALSE	0.33927	0.43813	0.000970945	0.657586	0.891633	0.303533	0.0025299	0.216982	0.461395	0.461395	FALSE	0.898014	FALSE	0.898166	FALSE	0.955474	FALSE	0.854795	FALSE	0.915235	FALSE	0.903295	0.542541	FALSE	0.916026	FALSE	0.932153	FALSE	0.91851
3409	P15086	CPB1	carboxypeptidase B1	[u'NM_001871']	3	148545611	148577786			chr3:148474373T>C (rs2934121)	5.57876e-05	FALSE	chr3:148562470T>C (rs73866671)	0.0510705	FALSE	0.555486	0.471552	0.000788576	0.932754	0.949858	0.214856	0.00297325	0.221311	0.461435	0.461435	FALSE	0.898014	FALSE	0.898166	FALSE	0.994396	FALSE	0.856068	FALSE	0.915235	FALSE	0.903295	0.472171	FALSE	0.905766	FALSE	0.922851	FALSE	0.90883
7982	Q5GH76	XKR4	XK related 4	[u'NM_052898']	8	56015049	56436783			chr8:56285005T>C (rs2622558)	0.000377508	FALSE	chr8:56015491C>A (rs542257691)	0.00772729	FALSE	0.998836	0.0217838	-0.000827057	0.506042	1	8.37014e-05	-0.00123129	0.298191	0.461447	0.461447	FALSE	0.898014	FALSE	0.898166	FALSE	0.922362	FALSE	0.892436	FALSE	0.915235	FALSE	0.903295	0.75459	FALSE	0.960243	FALSE	0.96841	FALSE	0.961305
9971	Q86T03	TMEM55B	transmembrane protein 55B	[u'NM_144568']	14	20926721	20929484			chr14:20826243A>C (rs3093942)	0.000175441	FALSE	chr14:20928987C>T (rs533957544)	0.0182389	FALSE	0.998055	0.0259389	0.00191323	0.276676	1	0.000175845	-0.00102644	0.576798	0.461506	0.461506	FALSE	0.898014	FALSE	0.898166	FALSE	0.837401	FALSE	0.962291	FALSE	0.915235	FALSE	0.903295	0.464276	FALSE	0.904506	FALSE	0.920911	FALSE	0.90763
7767	Q4G0W2	DUSP28	dual specificity phosphatase 28	[u'NM_001033575']	2	241500102	241500881			chr2:241234251G>A (rs34656606)	0.000306271	FALSE	chr2:241500465C>G (rs556419229)	0.0886227	FALSE	0.977811	0.115493	0.000895843	0.623179	0.999895	0.00693695	0.00121596	0.232957	0.461542	0.461542	FALSE	0.898014	FALSE	0.898166	FALSE	0.949332	FALSE	0.858664	FALSE	0.915235	FALSE	0.903295	0.894014	FALSE	0.984745	FALSE	0.98834	FALSE	0.985334
4596	P42331	ARHGAP25	Rho GTPase activating protein 25	[u'NM_014882']	2	68962332	69053323			chr2:69040504G>A (rs61758703)	4.15018e-05	FALSE	chr2:69040504G>A (rs61758703)	4.15018e-05	FALSE	0.705812	0.178213	0.00213174	0.293103	0.973856	0.0829265	0.0013807	0.50371	0.461632	0.461632	FALSE	0.898014	FALSE	0.898166	FALSE	0.847016	FALSE	0.948958	FALSE	0.915235	FALSE	0.903295	3.76706e-05	TRUE	0.0197693	FALSE	0.0726759	TRUE	0.0351268
11627	Q8NGF4	OR5AP2	olfactory receptor family 5 subfamily AP member 2	[u'NM_001002925']	11	56408968	56409915			chr11:56043604A>G (rs12360890)	0.000355486	FALSE	chr11:56409009C>T (rs146775909)	0.0329148	FALSE	0.777302	0.305489	0.00235209	0.215422	0.989525	0.0767234	0.000528082	0.891084	0.461633	0.461633	FALSE	0.898014	FALSE	0.898166	FALSE	0.793142	FALSE	0.989143	FALSE	0.915235	FALSE	0.903295	0.253769	FALSE	0.839741	FALSE	0.865478	FALSE	0.845005
4668	P43365	MAGEA12	MAGE family member A12	[u'NM_005367']	X	151899859	151900800			chrX:152087586A>T (rs373191813)	0.00316022	FALSE	chrX:151900724A>G (rs782234256)	0.0642479	FALSE	0.990493	0.0696997	0.00651399	0.544208	0.99771	0.0315189	-0.0153708	0.214707	0.461651	0.461651	FALSE	0.898014	FALSE	0.898166	FALSE	0.934232	FALSE	0.852066	FALSE	0.915235	FALSE	0.903295	0.195409	FALSE	0.81342	FALSE	0.84548	FALSE	0.820685
17950	Q9Y692	GMEB1	glucocorticoid modulatory element binding protein 1	[u'NM_006582']	1	29010125	29041282			chr1:29540511T>C (rs12083545)	5.94143e-08	TRUE	chr1:29040659G>C (rs201230287)	0.0431209	FALSE	0.989627	0.0737126	0.00238376	0.340393	0.999986	0.00256752	0.00109077	0.401476	0.461702	0.461702	FALSE	0.898014	FALSE	0.898166	FALSE	0.87264	FALSE	0.925622	FALSE		FALSE	0.903295	0.631214	FALSE	0.936504	FALSE		FALSE	0.93859
14747	Q9BZR6	RTN4R	reticulon 4 receptor	[u'NM_023004']	22	20229237	20255615			chr22:19960286G>A (rs148244081)	0.00167352	FALSE	chr22:20230415G>A (rs539553864)	0.0211736	FALSE	0.98996	0.073577	-0.00120346	0.270336	0.999997	0.00288069	-0.00163506	0.536693	0.461727	0.461727	FALSE	0.898014	FALSE	0.898166	FALSE	0.832307	FALSE	0.955273	FALSE	0.915235	FALSE	0.903295	0.0760717	FALSE	0.689709	FALSE	0.744416	FALSE	0.703792
17763	Q9Y4X3	CCL27	C-C motif chemokine ligand 27	[u'NM_006664']	9	34661944	34662630			chr9:34608286T>C (rs117993194)	3.47437e-05	FALSE	chr9:34662048T>C (rs11575594)	0.0749953	FALSE	0.916653	0.216784	-5.62913e-06	0.885744	0.997677	0.0351783	0.00222247	0.233342	0.461727	0.461727	FALSE	0.898014	FALSE	0.898166	FALSE	0.9893	FALSE	0.858664	FALSE	0.915235	FALSE	0.903295	0.790262	FALSE	0.966089	FALSE	0.973255	FALSE	0.967083
7759	Q4G0M1	ERFE	erythroferrone	[u'XM_001127207']	2	239067649	239075692			chr2:239013354G>C (rs144708509)	0.00138027	FALSE	chr2:239072916G>A (rs139530631)	0.103187	FALSE	0.88444	0.250907	-0.0019034	0.214824	0.999327	0.0284106	0.00042046	0.999302	0.461746	0.461746	FALSE	0.898014	FALSE	0.898166	FALSE	0.792575	FALSE	0.999904	FALSE	0.915235	FALSE	0.903295	0.232645	FALSE	0.831927	FALSE	0.859784	FALSE	0.837939
11906	Q8TB45	DEPTOR	DEP domain containing MTOR interacting protein	[u'NM_022783']	8	120886087	121061940			chr8:120429024G>A (rs2279112)	2.00111e-17	TRUE	chr8:120977489A>G (rs34057546)	0.0010727	FALSE	0.173157	0.231871	-0.00190524	0.354576	0.637543	0.358711	-0.00203872	0.2819	0.461751	0.461751	FALSE	0.898014	FALSE	0.898166	FALSE	0.87554	FALSE	0.884738	FALSE		FALSE	0.903295	0.00448595	FALSE	0.29653	FALSE		FALSE	0.332239
9101	Q6QAJ8	TMEM220	transmembrane protein 220	[u'NM_001004313']	17	10618773	10633168			chr17:10404653C>T (rs144827751)	0.000108869	FALSE	chr17:10618874T>A (rs557526004)	0.133431	FALSE	0.987569	0.0628258	0.000459336	0.729078	0.999973	0.00255996	-0.00201416	0.239198	0.461872	0.461872	FALSE	0.898063	FALSE	0.898214	FALSE	0.969454	FALSE	0.859888	FALSE	0.915235	FALSE	0.903341	0.746725	FALSE	0.958675	FALSE	0.966978	FALSE	0.959847
3121	P0DMM9	SULT1A3	sulfotransferase family 1A member 3	[u'NM_003166']	16	30212050	30215238			chr16:30703155G>A (rs7187359)	2.68212e-08	TRUE	chr16:30212101G>T (rs553050853)	0.661372	FALSE	0.999998	0.000195517	-0.00181483	0.728519	1	4.98537e-10	-0.000646402	0.800379	0.461877	0.461877	FALSE	0.898063	FALSE	0.898214	FALSE	0.969304	FALSE	0.981912	FALSE		FALSE	0.903341	0.728518	FALSE	0.954356	FALSE		FALSE	0.955685
8183	Q5SVZ6	ZMYM1	zinc finger MYM-type containing 1	[u'NM_024772']	1	35559589	35580857			chr1:35579928A>G (rs527831743)	0.000835523	FALSE	chr1:35579928A>G (rs527831743)	0.000835523	FALSE	0.913389	0.0247687	0.00197283	0.291955	0.961738	0.0161674	0.000698707	0.699954	0.462011	0.462011	FALSE	0.898098	FALSE	0.898246	FALSE	0.846208	FALSE	0.971264	FALSE	0.915235	FALSE	0.903355	0.650435	FALSE	0.938081	FALSE	0.950775	FALSE	0.940034
2856	P08238	HSP90AB1	heat shock protein 90 alpha family class B member 1	[u'NM_007355']	6	44216367	44221332			chr6:43758873G>A (rs6905288)	2.38413e-06	FALSE	chr6:44219213G>A (rs542319721)	0.0399388	FALSE	0.996419	0.038692	0.000455905	0.54101	0.999999	0.000378689	0.00141323	0.272811	0.462023	0.462023	FALSE	0.898098	FALSE	0.898246	FALSE	0.933843	FALSE	0.883287	FALSE	0.915235	FALSE	0.903355	0.937172	FALSE	0.993431	FALSE	0.995624	FALSE	0.993792
9337	Q6ZMG9	CERS6	ceramide synthase 6	[u'NM_203463']	2	169312959	169626169			chr2:169939838G>C (rs546435343)	0.00130956	FALSE	chr2:169313118A>G (rs201966307)	0.0242359	FALSE	0.979375	0.10386	0.00152927	0.322785	0.999966	0.00342428	-0.00114011	0.474178	0.462114	0.462114	FALSE	0.898098	FALSE	0.898246	FALSE	0.862802	FALSE	0.941593	FALSE	0.915235	FALSE	0.903355	0.558256	FALSE	0.922375	FALSE	0.936785	FALSE	0.924716
6549	Q13255	GRM1	glutamate metabotropic receptor 1	[u'NM_000838']	6	146350654	146755929			chr6:146513046G>T (rs117718003)	5.07869e-05	FALSE	chr6:146720826G>A (rs362936)	0.0302416	FALSE	0.839906	0.158455	-0.00219873	0.21658	0.979551	0.0387456	1.32872e-05	0.932299	0.462134	0.462134	FALSE	0.898098	FALSE	0.898246	FALSE	0.794007	FALSE	0.992382	FALSE	0.915235	FALSE	0.903355	0.0652571	FALSE	0.674579	FALSE	0.731066	FALSE	0.690523
13138	Q96FN9	DTD2	D-tyrosyl-tRNA deacylase 2 (putative)	[u'NM_080664']	14	31917338	31926599			chr14:32380305C>T (rs10148099)	0.00130856	FALSE	chr14:31917340A>T (rs145706913)	0.217419	FALSE	0.999289	0.0213617	0.000545159	0.52887	1	4.8045e-06	0.00218214	0.262996	0.462229	0.462229	FALSE	0.898098	FALSE	0.898246	FALSE	0.932208	FALSE	0.875323	FALSE	0.915235	FALSE	0.903355	0.602244	FALSE	0.92949	FALSE	0.942701	FALSE	0.931548
1303	O43557	TNFSF14	tumor necrosis factor superfamily member 14	[u'NM_003807']	19	6664940	6670080			chr19:6378485C>A (rs140870295)	0.00117865	FALSE	chr19:6670070C>A (rs143389888)	0.0404404	FALSE	0.235111	0.0411382	-0.00234482	0.214257	0.395452	0.209502	-0.00095363	0.879674	0.462284	0.462284	FALSE	0.898098	FALSE	0.898246	FALSE	0.79199	FALSE	0.987654	FALSE	0.915235	FALSE	0.903355	0.710057	FALSE	0.95061	FALSE	0.960291	FALSE	0.95206
7648	Q3LI67	KRTAP6-3	keratin associated protein 6-3	[u'NM_181605']	21	31964786	31965094			chr21:31654809C>T (rs77638540)	0.000476518	FALSE	chr21:31964838G>A (rs367824135)	0.041863	FALSE	0.550748	0.197413	0.00208606	0.436226	0.856847	0.194897	0.00185198	0.245462	0.46229	0.46229	FALSE	0.898098	FALSE	0.898246	FALSE	0.901926	FALSE	0.863263	FALSE	0.915235	FALSE	0.903355	0.790116	FALSE	0.966089	FALSE	0.973255	FALSE	0.967083
8380	Q5TF58	IFFO2	intermediate filament family orphan 2	[u'NM_001136265']	1	19235058	19282826			chr1:19480281G>C (rs138519124)	0.000776109	FALSE	chr1:19247593G>A (rs372987844)	0.107939	FALSE	0.99634	0.031449	0.00223585	0.224898	1	0.000271175	0.000495795	0.781209	0.462324	0.462324	FALSE	0.898098	FALSE	0.898246	FALSE	0.799838	FALSE	0.976972	FALSE	0.915235	FALSE	0.903355	0.935806	FALSE	0.993254	FALSE	0.995531	FALSE	0.993628
12255	Q8WV16	DCAF4	DDB1 and CUL4 associated factor 4	[u'NM_015604']	14	73404687	73425510			chr14:73279420T>C (rs4903064)	2.52232e-05	FALSE	chr14:73412635A>C (rs17856582)	0.00222821	FALSE	0.718069	0.391822	-0.000188167	0.765826	0.99346	0.0851167	-0.00241951	0.218044	0.462487	0.462487	FALSE	0.898098	FALSE	0.898246	FALSE	0.973044	FALSE	0.856068	FALSE	0.915235	FALSE	0.903355	0.0707682	FALSE	0.688587	FALSE	0.74381	FALSE	0.702993
16177	Q9NW75	GPATCH2	G-patch domain containing 2	[u'NM_018040']	1	217604490	217804313		0	chr1:217739036T>C (rs2042525)	0.000724315	FALSE	chr1:217784318T>C (rs201006007)	0.024536	FALSE	0.970467	0.0923748	0.00155301	0.281558	0.999735	0.00767887	-0.0009951	0.60233	0.462503	0.462503	FALSE	0.898098	FALSE	0.898246	FALSE	0.839959	FALSE	0.967818	FALSE	0.915235	FALSE	0.903355	0.721302	FALSE	0.951853	FALSE	0.961197	FALSE	0.953233
11052	Q8N6L7	TMEM252	transmembrane protein 252	[u'NM_153237']	9	71152178	71155730			chr9:71347362T>C (rs17057092)	0.00237502	FALSE	chr9:71155606G>A (rs566744205)	0.0217445	FALSE	0.993197	0.0399505	0.00232014	0.414471	0.999982	0.00161736	0.00214841	0.325394	0.462573	0.462573	FALSE	0.898098	FALSE	0.898246	FALSE	0.894654	FALSE	0.903155	FALSE	0.915235	FALSE	0.903355	0.266731	FALSE	0.844593	FALSE	0.868857	FALSE	0.849636
11246	Q8NA58	PNLDC1	PARN like, ribonuclease domain containing 1	[u'NM_173516']	6	160221761	160241546			chr6:160551204G>C (rs683369)	0.000260054	FALSE	chr6:160221791G>A (rs201385518)	0.097304	FALSE	0.982257	0.0969345	0.000745564	0.699956	0.999986	0.00330911	0.00188952	0.231714	0.462601	0.462601	FALSE	0.898098	FALSE	0.898246	FALSE	0.963307	FALSE	0.858664	FALSE	0.915235	FALSE	0.903355	0.785623	FALSE	0.965704	FALSE	0.973255	FALSE	0.966741
10025	Q86UD7	TBC1D26	TBC1 domain family member 26	[u'NM_178571']	17	15638663	15645339			chr17:15418019A>C (rs72824497)	1.01966e-05	FALSE	chr17:15641639C>T (rs139352764)	0.0366285	FALSE	0.421979	0.28996	-0.000457227	0.916508	0.93149	0.162857	0.00181504	0.24637	0.462672	0.462672	FALSE	0.898098	FALSE	0.898246	FALSE	0.99316	FALSE	0.863263	FALSE	0.915235	FALSE	0.903355	0.501191	FALSE	0.913069	FALSE	0.930102	FALSE	0.915933
15493	Q9HAP6	LIN7B	lin-7 homolog B, crumbs cell polarity complex component	[u'NM_022165']	19	49617662	49621627			chr19:49605705G>A (rs73046792)	2.73575e-05	FALSE	chr19:49621122G>T (rs200751220)	0.0359268	FALSE	0.996088	0.0422458	-0.000390137	0.743472	0.999999	0.000750236	-0.00202774	0.234717	0.46269	0.46269	FALSE	0.898098	FALSE	0.898246	FALSE	0.971263	FALSE	0.858664	FALSE	0.915235	FALSE	0.903355	0.435528	FALSE	0.895863	FALSE	0.914062	FALSE	0.899166
2594	P04035	HMGCR	3-hydroxy-3-methylglutaryl-CoA reductase	[u'NM_000859']	5	74638431	74656164		0	chr5:75038718C>G (rs258494)	1.49565e-06	FALSE	chr5:74651250C>T (rs193026499)	0.0218784	FALSE	0.982287	0.0757086	-0.00182599	0.242485	0.999885	0.00510031	-0.00126702	0.600279	0.462697	0.462697	FALSE	0.898098	FALSE	0.898246	FALSE	0.813323	FALSE	0.967614	FALSE	0.915235	FALSE	0.903355	0.326505	FALSE	0.86565	FALSE	0.885015	FALSE	0.869747
17953	Q9Y696	CLIC4	chloride intracellular channel 4	[u'NM_013943']	1	25072045	25167425		0	chr1:24902506A>G (rs7539229)	5.32411e-06	FALSE	chr1:25167291G>A (rs552814821)	0.117204	FALSE	0.998477	0.0300358	-0.000978578	0.805994	1	8.03862e-05	0.00190566	0.226405	0.462746	0.462746	FALSE	0.898098	FALSE	0.898246	FALSE	0.977253	FALSE	0.858531	FALSE	0.915235	FALSE	0.903355	0.058701	FALSE	0.654345	FALSE	0.714738	FALSE	0.670616
10825	Q8N2G4	LYPD1	LY6/PLAUR domain containing 1	[u'NM_144586']	2	133403621	133427505			chr2:133272901A>G (rs2315595)	0.00120355	FALSE	chr2:133403700C>A (rs773814861)	0.410721	FALSE	0.999192	0.023062	0.000772598	0.660135	1	8.17645e-05	0.00145552	0.232669	0.462751	0.462751	FALSE	0.898098	FALSE	0.898246	FALSE	0.955601	FALSE	0.858664	FALSE	0.915235	FALSE	0.903355	0.917281	FALSE	0.989954	FALSE	0.992582	FALSE	0.990444
2695	P05181	CYP2E1	cytochrome P450 family 2 subfamily E member 1	[u'NM_000773']	10	135340900	135352465			chr10:135015142G>A (rs199802194)	0.000537533	FALSE	chr10:135345127C>T (rs60719153)	0.0412768	FALSE	0.95975	0.130362	-0.0015592	0.448897	1.0001	0.00743905	0.0012857	0.346998	0.462823	0.462823	FALSE	0.898141	FALSE	0.898288	FALSE	0.905318	FALSE	0.910835	FALSE	0.91526	FALSE	0.903396	0.800977	FALSE	0.968369	FALSE	0.975302	FALSE	0.969344
7167	Q15527	SURF2	surfeit 2	[u'NM_017503']	9	136223469	136228012			chr9:136522274C>T (rs6271)	2.1468e-13	TRUE	chr9:136226890G>C (rs200162438)	0.0065532	FALSE	0.716628	0.159739	0.000344709	0.941541	0.935527	0.0926023	-0.00219227	0.222255	0.462916	0.462916	FALSE	0.898222	FALSE	0.89837	FALSE	0.995268	FALSE	0.856794	FALSE		FALSE	0.903477	0.889865	FALSE	0.983427	FALSE		FALSE	0.984033
83	A1L170	C1orf226	chromosome 1 open reading frame 226	[u'NM_001085375']	1	162351692	162353470			chr1:162344172C>T (rs762963810)	5.58e-05	FALSE	chr1:162351978C>T (rs567512055)	0.0386765	FALSE	0.999527	0.00784379	-0.00181385	0.223807	1	7.35767e-06	4.25979e-05	0.770253	0.462995	0.462995	FALSE	0.898252	FALSE	0.8984	FALSE	0.798875	FALSE	0.975552	FALSE	0.915439	FALSE	0.903505	0.660124	FALSE	0.940482	FALSE	0.952618	FALSE	0.942419
3701	P20618	PSMB1	proteasome subunit beta 1	[u'NM_002793']	6	170844311	170862330			chr6:170481738G>A (rs73236769)	0.00387542	FALSE	chr6:170858128T>C (rs200316959)	0.164944	FALSE	0.734085	0.194897	0.000556042	0.509993	0.952015	0.107296	-0.00184376	0.436734	0.463032	0.463032	FALSE	0.898252	FALSE	0.8984	FALSE	0.924568	FALSE	0.934348	FALSE	0.915439	FALSE	0.903505	0.886132	FALSE	0.982695	FALSE	0.98636	FALSE	0.983268
2058	O94992	HEXIM1	hexamethylene bisacetamide inducible 1	[u'NM_006460']	17	43226558	43227634			chr17:43165185T>C (rs2239916)	6.88385e-10	TRUE	chr17:43226806C>G (rs536393664)	0.201578	FALSE	0.992248	0.0607864	0.00141438	0.297334	0.999983	0.00258977	0.000738436	0.451025	0.463181	0.463181	FALSE	0.898381	FALSE	0.898527	FALSE	0.85028	FALSE	0.936524	FALSE		FALSE	0.90363	0.453547	FALSE	0.900223	FALSE		FALSE	0.90351
15997	Q9NS93	TM7SF3	transmembrane 7 superfamily member 3	[u'NM_016551']	12	27126901	27167101			chr12:27305310A>G (rs4964046)	8.8774e-06	FALSE	chr12:27127031C>T (rs200978035)	0.116117	FALSE	0.813987	0.371233	-0.0026494	0.43314	0.990746	0.0916394	-0.00211424	0.270402	0.463247	0.463247	FALSE	0.898381	FALSE	0.898527	FALSE	0.901144	FALSE	0.880127	FALSE	0.915633	FALSE	0.90363	0.966723	FALSE	0.998895	FALSE	0.999752	FALSE	0.999129
5846	P80303	NUCB2	nucleobindin 2	[u'NM_005013']	11	17316871	17352963			chr11:17815233T>C (rs2283251)	9.79801e-06	FALSE	chr11:17317705A>G (rs532188796)	0.025117	FALSE	0.24224	0.161664	0.000846206	0.319215	0.816899	0.217775	0.000594859	0.711738	0.46325	0.46325	FALSE	0.898381	FALSE	0.898527	FALSE	0.861239	FALSE	0.971941	FALSE	0.915633	FALSE	0.90363	0.207291	FALSE	0.818006	FALSE	0.846999	FALSE	0.824997
4175	P30613	PKLR	pyruvate kinase, liver and RBC	[u'NM_000298']	1	155260366	155271186			chr1:154999056G>A (rs199571532)	0.000611513	FALSE	chr1:155264409C>T (rs147689373)	0.0248277	FALSE	0.951446	0.184165	-0.00019707	0.785057	0.999849	0.010692	0.00195267	0.234434	0.463324	0.463324	FALSE	0.898427	FALSE	0.898574	FALSE	0.975774	FALSE	0.858664	FALSE	0.915663	FALSE	0.903676	0.46078	FALSE	0.903384	FALSE	0.920205	FALSE	0.906567
7446	Q17RN3	FAM98C	family with sequence similarity 98 member C	[u'NM_174905']	19	38893794	38899519			chr19:39250337G>A (rs9304578)	3.77786e-05	FALSE	chr19:38896042C>T (rs201635019)	0.10477	FALSE	0.901763	0.253666	-0.00243786	0.229635	0.999302	0.0233034	3.00228e-08	0.821068	0.463431	0.463431	FALSE	0.898538	FALSE	0.898684	FALSE	0.803181	FALSE	0.983703	FALSE	0.915758	FALSE	0.903786	0.368203	FALSE	0.877385	FALSE	0.896133	FALSE	0.881049
4193	P31025	LCN1	lipocalin 1	[u'NM_002297']	9	138413344	138417000			chr9:138884754T>G (rs11103251)	1.56047e-08	TRUE	chr9:138415083G>A (rs149241966)	0.00387114	FALSE	0.955258	0.193677	-0.00154388	0.42478	0.999737	0.0152099	0.00135504	0.378024	0.463619	0.463619	FALSE	0.89873	FALSE	0.898876	FALSE	0.898081	FALSE	0.920593	FALSE		FALSE	0.903976	0.12103	FALSE	0.753968	FALSE		FALSE	0.765851
9757	Q7Z3D6	C14orf159	chromosome 14 open reading frame 159	[u'NM_024952']	14	91626639	91691174			chr14:91684668G>A (rs1285865)	0.00484304	FALSE	chr14:91647730C>T (rs534884170)	0.0094582	FALSE	0.384442	0.454992	0.00139148	0.404219	0.841022	0.330531	-0.000236573	0.614471	0.463631	0.463631	FALSE	0.89873	FALSE	0.898876	FALSE	0.891535	FALSE	0.967854	FALSE	0.916036	FALSE	0.903976	0.504074	FALSE	0.913346	FALSE	0.930191	FALSE	0.916198
8891	Q6NXP0	EFCAB12	EF-hand calcium binding domain 12	[u'NM_207307']	3	129120439	129147331			chr3:129297478C>T (rs11708809)	0.00020681	FALSE	chr3:129137188C>T (rs62266958)	0.0123256	FALSE	0.814435	0.278908	-0.00154791	0.317366	0.994625	0.0554825	0.000631349	0.559293	0.463705	0.463705	FALSE	0.898774	FALSE	0.89892	FALSE	0.860511	FALSE	0.959382	FALSE	0.916063	FALSE	0.90402	0.110467	FALSE	0.745547	FALSE	0.795078	FALSE	0.758365
6867	Q14449	GRB14	growth factor receptor bound protein 14	[u'NM_004490']	2	165349549	165477819		0	chr2:165070207T>C (rs1898841)	4.73279e-10	TRUE	chr2:165353983A>T (rs145637032)	0.00160837	FALSE	0.610695	0.163388	0.000129616	0.813719	0.874886	0.140505	-0.00240366	0.23187	0.463852	0.463852	FALSE	0.898962	FALSE	0.899108	FALSE	0.978798	FALSE	0.858664	FALSE		FALSE	0.904208	0.130294	FALSE	0.762802	FALSE		FALSE	0.774179
1657	O75110	ATP9A	ATPase phospholipid transporting 9A (putative)	[u'NM_006045']	20	50217753	50384908			chr20:50405659G>A (rs147158259)	0.000486131	FALSE	chr20:50313971C>T (rs183389361)	0.0186195	FALSE	0.987719	0.0702893	0.00109975	0.641551	1	0.00221234	-0.00212028	0.253772	0.463916	0.463916	FALSE	0.898989	FALSE	0.899134	FALSE	0.953534	FALSE	0.867722	FALSE	0.916364	FALSE	0.904233	0.152129	FALSE	0.784094	FALSE	0.824453	FALSE	0.793922
15648	Q9HCN6	GP6	glycoprotein VI platelet	[u'NM_001083899']	19	55526292	55549604			chr19:55689730G>C (rs537732381)	0.000419294	FALSE	chr19:55543660G>A (rs199588110)	0.0154534	FALSE	0.413197	0.101191	-0.00239688	0.216142	0.829618	0.13758	-0.00101828	0.848986	0.464021	0.464021	FALSE	0.899063	FALSE	0.899208	FALSE	0.793353	FALSE	0.986618	FALSE	0.916453	FALSE	0.904303	0.568795	FALSE	0.92311	FALSE	0.937142	FALSE	0.925343
6735	Q13838	DDX39B	DExD-box helicase 39B	[u'NM_004640']	6	31498214	31508309			chr6:31929014A>C (rs437179)	6.40901e-19	TRUE	chr6:31500690T>G (rs557956088)	0.3077	FALSE	0.992013	0.050742	-0.00184308	0.216232	0.999986	0.000957507	-0.000184955	0.794693	0.46407	0.46407	FALSE	0.899063	FALSE	0.899208	FALSE	0.793353	FALSE	0.98074	FALSE		FALSE	0.904303	0.215766	FALSE	0.823996	FALSE		FALSE	0.830795
8576	Q5XUX1	FBXW9	F-box and WD repeat domain containing 9	[u'NM_032301']	19	12800033	12807395			chr19:13135197T>C (rs73507341)	0.000241229	FALSE	chr19:12805620A>G (rs554245797)	0.0507188	FALSE	0.937023	0.201103	0.000595447	0.876032	1.00104	0.0183403	0.00196784	0.217942	0.464105	0.464105	FALSE	0.899063	FALSE	0.899208	FALSE	0.987944	FALSE	0.856068	FALSE	0.916503	FALSE	0.904303	0.745164	FALSE	0.957922	FALSE	0.966134	FALSE	0.959104
8556	Q5W0B7	TMEM236	transmembrane protein 236	[u'NM_001098844']	10	17794295	17838500			chr10:17712808C>A (rs2688797)	0.000850547	FALSE	chr10:17813330G>A (rs532491549)	0.028583	FALSE	0.993726	0.0277268	0.000294428	0.877043	1.00001	0.000849878	-0.00235077	0.225395	0.464224	0.464224	FALSE	0.899115	FALSE	0.89926	FALSE	0.988019	FALSE	0.858531	FALSE	0.916503	FALSE	0.904352	0.311533	FALSE	0.860373	FALSE	0.88072	FALSE	0.864409
10014	Q86U86	PBRM1	polybromo 1	[u'NM_018165']	3	52582082	52713727		0	chr3:53131277G>A (rs62255930)	6.40738e-07	FALSE	chr3:52661368C>A (rs34704994)	0.00292135	FALSE	0.926968	0.190468	-0.00108012	0.448794	0.998838	0.0202982	0.00135171	0.439466	0.464247	0.464247	FALSE	0.899115	FALSE	0.89926	FALSE	0.905318	FALSE	0.934622	FALSE	0.916503	FALSE	0.904352	0.437783	FALSE	0.895868	FALSE	0.914062	FALSE	0.899254
3443	P15529	CD46	CD46 molecule	[u'NM_172361']	1	207925558	207963646			chr1:208382156C>T (rs10863704)	0.00104628	FALSE	chr1:207934738C>T (rs546619508)	0.00992445	FALSE	0.983466	0.074757	0.00184608	0.355528	0.999919	0.00399769	0.00222983	0.371095	0.464284	0.464284	FALSE	0.899115	FALSE	0.89926	FALSE	0.87554	FALSE	0.918981	FALSE	0.916503	FALSE	0.904352	0.892548	FALSE	0.983974	FALSE	0.987622	FALSE	0.984569
6696	Q13620	CUL4B	cullin 4B	[u'NM_003588']	X	119660619	119708472			chrX:120182763A>G (rs765355010)	0.00157855	FALSE	chrX:119677607T>G (rs763781389)	0.274814	FALSE	0.999454	0.0104512	7.06076e-05	0.287938	0.999872	0.00549596	-0.00653741	0.251247	0.464371	0.464371	FALSE	0.899169	FALSE	0.899309	FALSE	0.844213	FALSE	0.866317	FALSE	0.916558	FALSE	0.904376	0.818105	FALSE	0.970413	FALSE	0.976021	FALSE	0.9713
2701	P05231	IL6	interleukin 6	[u'NM_000600']	7	22766882	22771189			chr7:22880349A>G (rs111702551)	0.0017302	FALSE	chr7:22767207A>G (rs541074925)	0.233662	FALSE	0.966934	0.158347	0.0021469	0.220642	0.999897	0.00865102	0.000249683	0.913597	0.464537	0.464537	FALSE	0.899169	FALSE	0.899309	FALSE	0.796727	FALSE	0.990879	FALSE	0.916601	FALSE	0.904376	0.576729	FALSE	0.925395	FALSE	0.938953	FALSE	0.927533
9091	Q6PRD7	CEMP1	cementum protein 1	[u'NM_001048212']	16	2580334	2581074			chr16:2086421C>T (rs139491786)	1.06036e-08	TRUE	chr16:2580836C>T (rs79379654)	0.0176061	FALSE	0.980195	0.0595504	-0.00100012	0.780649	0.999922	0.00342454	-0.00264074	0.220583	0.464663	0.464663	FALSE	0.899169	FALSE	0.899309	FALSE	0.974298	FALSE	0.856068	FALSE		FALSE	0.904376	0.383457	FALSE	0.880161	FALSE		FALSE	0.88371
8642	Q68DC2	ANKS6	ankyrin repeat and sterile alpha motif domain containing 6	[u'NM_173551']	9	101498804	101558773			chr9:101649752G>T (rs1007892)	0.000565019	FALSE	chr9:101552866G>T (rs202068734)	0.0361801	FALSE	0.926374	0.036587	0.00144116	0.243019	0.968487	0.0104192	-0.00174629	0.29881	0.464669	0.464669	FALSE	0.899169	FALSE	0.899309	FALSE	0.813323	FALSE	0.892521	FALSE	0.916601	FALSE	0.904376	0.271968	FALSE	0.848119	FALSE	0.871839	FALSE	0.853153
15283	Q9H6B9	EPHX3	epoxide hydrolase 3	[u'NM_024794']	19	15338251	15343022			chr19:15295134G>A (rs1043996)	5.32888e-05	FALSE	chr19:15342945G>C (rs534088623)	0.00338634	FALSE	0.991422	0.0775144	0.00158788	0.593023	0.999996	0.00229872	0.00244549	0.257659	0.464747	0.464747	FALSE	0.899169	FALSE	0.899309	FALSE	0.943081	FALSE	0.871168	FALSE	0.916601	FALSE	0.904376	0.541309	FALSE	0.915807	FALSE	0.932045	FALSE	0.918296
14299	Q9BT73	PSMG3	proteasome assembly chaperone 3	[u'NM_032302']	7	1607337	1608975			chr7:1195692A>G (rs73033340)	2.93168e-10	TRUE	chr7:1608795C>G (rs533954150)	0.262624	FALSE	0.990867	0.0670594	0.00146155	0.410062	0.999975	0.0029881	-0.00118179	0.387244	0.464752	0.464752	FALSE	0.899169	FALSE	0.899309	FALSE	0.894344	FALSE	0.922715	FALSE		FALSE	0.904376	0.44858	FALSE	0.898469	FALSE		FALSE	0.901728
14267	Q9BSJ5	C17orf80	chromosome 17 open reading frame 80	[u'NM_017941']	17	71231622	71243477			chr17:71635852G>A (rs62063640)	0.000528666	FALSE	chr17:71232814C>A (rs201828210)	0.0556647	FALSE	0.427309	0.22187	-0.0016251	0.282338	0.883153	0.179771	-0.00176243	0.423143	0.464828	0.464828	FALSE	0.899169	FALSE	0.899309	FALSE	0.840689	FALSE	0.929611	FALSE	0.916601	FALSE	0.904376	0.646106	FALSE	0.937658	FALSE	0.950152	FALSE	0.939586
5415	P57073	SOX8	SRY-box 8	[u'NM_014587']	16	1031923	1035383			chr16:771924C>T (rs554137391)	8.35905e-05	FALSE	chr16:1033814A>G (rs578097473)	0.00506748	FALSE	0.996614	0.0221209	-0.00108782	0.736024	1	0.000464276	-0.00285737	0.231125	0.464837	0.464837	FALSE	0.899169	FALSE	0.899309	FALSE	0.970383	FALSE	0.858664	FALSE	0.916601	FALSE	0.904376	0.650274	FALSE	0.938081	FALSE	0.950775	FALSE	0.940034
6651	Q13516	OLIG2	oligodendrocyte transcription factor 2	[u'NM_005806']	21	34399171	34400139			chr21:34828701G>A (rs3787706)	4.07444e-07	TRUE	chr21:34400107G>A (rs527772945)	0.109299	FALSE	0.999482	0.00850083	0.00196179	0.302365	1	1.59805e-05	-0.000578742	0.50604	0.465008	0.465008	FALSE	0.899169	FALSE	0.899309	FALSE	0.85279	FALSE	0.949034	FALSE		FALSE	0.904376	0.33745	FALSE	0.867923	FALSE		FALSE	0.871955
15677	Q9HD45	TM9SF3	transmembrane 9 superfamily member 3	[u'NM_020123']	10	98282023	98346592			chr10:98802756C>T (rs144930720)	0.00188185	FALSE	chr10:98346517T>C (rs541157053)	0.10381	FALSE	0.995524	0.0378985	0.000752417	0.441942	1	0.000417787	-0.00133803	0.324342	0.465041	0.465041	FALSE	0.899169	FALSE	0.899309	FALSE	0.904486	FALSE	0.903069	FALSE	0.916601	FALSE	0.904376	0.316116	FALSE	0.861402	FALSE	0.881629	FALSE	0.865363
12956	Q96CN5	LRRC45	leucine rich repeat containing 45	[u'NM_144999']	17	79981520	79988678			chr17:80045848C>T (rs200812330)	2.09613e-05	FALSE	chr17:79986289G>A (rs201659216)	0.0189259	FALSE	0.944402	0.105243	-0.00175773	0.418637	0.998193	0.0169926	-0.00203044	0.282672	0.465044	0.465044	FALSE	0.899169	FALSE	0.899309	FALSE	0.896654	FALSE	0.8862	FALSE	0.916601	FALSE	0.904376	0.175086	FALSE	0.807071	FALSE	0.841298	FALSE	0.815222
2135	O95257	GADD45G	growth arrest and DNA damage inducible gamma	[u'NM_006705']	9	92220037	92220991			chr9:92289568C>T (rs112663959)	0.000455625	FALSE	chr9:92220963A>T (rs565339805)	0.21334	FALSE	0.99994	0.00432392	0.00110863	0.828976	1	2.47673e-06	0.00215741	0.223415	0.465061	0.465061	FALSE	0.899169	FALSE	0.899309	FALSE	0.981659	FALSE	0.85813	FALSE	0.916601	FALSE	0.904376	0.771037	FALSE	0.96136	FALSE	0.969178	FALSE	0.962368
3407	P15056	BRAF	B-Raf proto-oncogene, serine/threonine kinase	[u'NM_004333']	7	140434400	140624503			chr7:140227473G>A (rs6943131)	1.52087e-05	FALSE	chr7:140494224T>C (rs201481342)	0.0726147	FALSE	0.999935	0.00454539	-0.00102666	0.530419	1	2.35115e-06	-0.00156975	0.287621	0.46508	0.46508	FALSE	0.899169	FALSE	0.899309	FALSE	0.932792	FALSE	0.887482	FALSE	0.916601	FALSE	0.904376	0.674208	FALSE	0.943746	FALSE	0.954711	FALSE	0.945528
11716	Q8NGU9	GPR150	G protein-coupled receptor 150	[u'NM_199243']	5	94955980	94957281			chr5:95407894G>T (rs7717348)	0.000160778	FALSE	chr5:94956782C>A (rs573469225)	0.00925556	FALSE	0.856061	0.173843	0.000709856	0.605795	0.988454	0.0486858	-0.0020637	0.348178	0.465161	0.465161	FALSE	0.899169	FALSE	0.899309	FALSE	0.946912	FALSE	0.912258	FALSE	0.916601	FALSE	0.904376	0.525346	FALSE	0.914569	FALSE	0.931373	FALSE	0.917256
11494	Q8NEW7	TMIE	transmembrane inner ear	[u'NM_147196']	3	46742978	46751175			chr3:46449668C>G (rs189815739)	0.000261141	FALSE	chr3:46751126A>G (rs201397940)	0.0179211	FALSE	0.99668	0.0493092	0.00239341	0.372439	1	2.56655e-05	0.00156941	0.3818	0.465207	0.465207	FALSE	0.899169	FALSE	0.899309	FALSE	0.880416	FALSE	0.922102	FALSE	0.916601	FALSE	0.904376	0.0931128	FALSE	0.712528	FALSE	0.765638	FALSE	0.72618
2264	O95715	CXCL14	C-X-C motif chemokine ligand 14	[u'NM_004887']	5	134907546	134914504			chr5:134782342G>C (rs146623681)	2.08974e-06	FALSE	chr5:134910265C>T (rs200916552)	0.110517	FALSE	0.997837	0.0285387	1.15323e-05	0.84357	0.999999	0.0003686	0.00246306	0.228856	0.465331	0.465331	FALSE	0.899169	FALSE	0.899309	FALSE	0.984989	FALSE	0.858664	FALSE	0.916601	FALSE	0.904376	0.282465	FALSE	0.850925	FALSE	0.874713	FALSE	0.855899
11653	Q8NGJ1	OR4D6	olfactory receptor family 4 subfamily D member 6	[u'NM_001004708']	11	59224434	59225375			chr11:59190311G>A (rs373273792)	0.0013684	FALSE	chr11:59225358G>A (rs139311559)	0.0167783	FALSE	0.0494609	0.0551182	-0.000232969	0.672177	0.402276	0.279294	-0.00235286	0.486674	0.465383	0.465383	FALSE	0.899169	FALSE	0.899309	FALSE	0.958546	FALSE	0.943565	FALSE	0.916601	FALSE	0.904376	0.843124	FALSE	0.972904	FALSE	0.978058	FALSE	0.97365
2898	P08833	IGFBP1	insulin like growth factor binding protein 1	[u'NM_000596']	7	45928252	45932687			chr7:46008110G>A (rs11977526)	2.95803e-10	TRUE	chr7:45928574C>T (rs374816684)	0.104764	FALSE	0.7272	0.222249	0.000485281	0.95669	0.956183	0.111212	0.00244942	0.233843	0.465431	0.465431	FALSE	0.899169	FALSE	0.899309	FALSE	0.996518	FALSE	0.858664	FALSE		FALSE	0.904376	0.386946	FALSE	0.881269	FALSE		FALSE	0.88475
14379	Q9BUR5	APOO	apolipoprotein O	[u'NM_024122']	X	23858462	23925819			chrX:23772435G>A (rs149531197)	0.00269423	FALSE	chrX:23874463C>G (rs781675242)	0.0145274	FALSE	0.996575	0.0416152	0.00371212	0.603293	0.999094	0.0202673	-0.00683846	0.52071	0.465446	0.465446	FALSE	0.899169	FALSE	0.899309	FALSE	0.946498	FALSE	0.951911	FALSE	0.916601	FALSE	0.904376	0.817181	FALSE	0.970413	FALSE	0.976021	FALSE	0.971296
4479	P38570	ITGAE	integrin subunit alpha E	[u'NM_002208']	17	3618144	3704438			chr17:3951975C>A (rs9900637)	5.80068e-07	FALSE	chr17:3646872C>T (rs141830338)	0.00549079	FALSE	0.414884	0.103573	0.00152569	0.54891	0.940397	0.113249	0.00133367	0.545642	0.465464	0.465464	FALSE	0.899169	FALSE	0.899309	FALSE	0.934914	FALSE	0.957796	FALSE	0.916601	FALSE	0.904376	0.496224	FALSE	0.913069	FALSE	0.930102	FALSE	0.915933
10913	Q8N448	LNX2	ligand of numb-protein X 2	[u'NM_153371']	13	28122475	28155840			chr13:27921717T>G (rs74918771)	0.000173175	FALSE	chr13:28127537T>C (rs367861685)	0.0083391	FALSE	0.785038	0.117406	-0.00189751	0.216345	0.952382	0.0740216	-0.000294728	0.746833	0.465473	0.465473	FALSE	0.899169	FALSE	0.899309	FALSE	0.793473	FALSE	0.973753	FALSE	0.916601	FALSE	0.904376	0.856397	FALSE	0.974735	FALSE	0.979183	FALSE	0.975377
10167	Q86WP2	GPBP1	GC-rich promoter binding protein 1	[u'NM_022913']	5	56509958	56558576		0	chr5:56811853A>G (rs2408819)	5.67515e-05	FALSE	chr5:56526778A>G (rs62000370)	0.00436531	FALSE	0.98918	0.0566318	0.00249827	0.228495	0.999961	0.00280496	0.000432829	0.718618	0.465477	0.465477	FALSE	0.899169	FALSE	0.899309	FALSE	0.802187	FALSE	0.971941	FALSE	0.916601	FALSE	0.904376	0.271404	FALSE	0.848119	FALSE	0.871839	FALSE	0.853153
5698	P62837	UBE2D2	ubiquitin conjugating enzyme E2 D2	[u'NM_181838']	5	138941377	139006383			chr5:138730037T>C (rs11748963)	0.000278982	FALSE	chr5:138994446G>A (rs528320691)	0.289693	FALSE	1	4.69952e-05	0.00134457	0.229355	1	1.50315e-10	0.000738029	0.558439	0.465505	0.465505	FALSE	0.899169	FALSE	0.899309	FALSE	0.802675	FALSE	0.959124	FALSE	0.916601	FALSE	0.904376	0.229355	FALSE	0.830602	FALSE	0.859616	FALSE	0.836795
5266	P54802	NAGLU	N-acetyl-alpha-glucosaminidase	[u'NM_000263']	17	40688291	40696253			chr17:41179199G>A (rs541609562)	1.75352e-05	FALSE	chr17:40695216C>A (rs553293896)	0.0540611	FALSE	0.538348	0.0604485	0.00189325	0.242604	0.751432	0.0861777	-0.00102755	0.661297	0.465522	0.465522	FALSE	0.899169	FALSE	0.899309	FALSE	0.813323	FALSE	0.969131	FALSE	0.916601	FALSE	0.904376	0.945012	FALSE	0.995446	FALSE	0.997628	FALSE	0.995765
8868	Q6NUN9	ZNF746	zinc finger protein 746	[u'NM_152557']	7	149171478	149194627		0	chr7:149152906G>A (rs3735318)	9.72603e-06	FALSE	chr7:149174018G>A (rs564867784)	0.0120376	FALSE	0.99478	0.0438113	0.00180197	0.281105	0.999999	0.000611939	-0.0005761	0.566839	0.465627	0.465627	FALSE	0.899273	FALSE	0.899413	FALSE	0.839959	FALSE	0.961081	FALSE	0.91669	FALSE	0.90448	0.04847	FALSE	0.633441	FALSE	0.696156	FALSE	0.652192
13589	Q96N87	SLC6A18	solute carrier family 6 member 18	[u'NM_182632']	5	1225593	1246190			chr5:1279790C>T (rs10069690)	8.77207e-05	FALSE	chr5:1225687C>T (rs7705355)	0.000399432	FALSE	0.0174963	0.0572625	0.00183604	0.269757	0.207546	0.37934	-0.000494161	0.860443	0.465702	0.465702	FALSE	0.899322	FALSE	0.899462	FALSE	0.832307	FALSE	0.987611	FALSE	0.916722	FALSE	0.904528	0.000828339	FALSE	0.130034	FALSE	0.244323	FALSE	0.169186
17322	Q9UNU6	CYP8B1	cytochrome P450 family 8 subfamily B member 1	[u'NM_004391']	3	42915806	42917308			chr3:43073873G>A (rs571794011)	0.00171645	FALSE	chr3:42916954C>T (rs544310665)	0.0319061	FALSE	0.0859026	0.00645197	-0.00216728	0.237862	0.128476	0.033285	0.000745231	0.744282	0.465892	0.465892	FALSE	0.89943	FALSE	0.899569	FALSE	0.811216	FALSE	0.97354	FALSE	0.916778	FALSE	0.904632	0.379878	FALSE	0.880001	FALSE	0.898751	FALSE	0.883652
17807	Q9Y5E6	PCDHB3	protocadherin beta 3	[u'NM_018937']	5	140480234	140482621			chr5:140750776G>A (rs143352621)	0.000190305	FALSE	chr5:140481132A>G (rs61742169)	0.0169784	FALSE	0.689185	0.334257	-0.00185492	0.36509	1.00409	0.0664556	0.00168074	0.366589	0.465897	0.465897	FALSE	0.89943	FALSE	0.899569	FALSE	0.879905	FALSE	0.918731	FALSE	0.916778	FALSE	0.904632	0.448841	FALSE	0.898469	FALSE	0.915641	FALSE	0.901728
13128	Q96FG2	ELMOD3	ELMO domain containing 3	[u'NM_032213']	2	85584322	85618082			chr2:86090072T>C (rs7572209)	0.000460283	FALSE	chr2:85617921C>T (rs560398980)	0.0322647	FALSE	0.765461	0.33861	0.000145025	0.776941	0.994532	0.0655399	-0.00174835	0.219913	0.46591	0.46591	FALSE	0.89943	FALSE	0.899569	FALSE	0.974253	FALSE	0.856068	FALSE	0.916778	FALSE	0.904632	0.337814	FALSE	0.867923	FALSE	0.887638	FALSE	0.871955
3070	P0CJ70	MTRNR2L3	MT-RNR2-like 3	[u'NM_001190472']	20	55934024	55934095			chr20:55596124G>A (rs77717982)	0.00297682	FALSE	chr20:55934083T>C (rs78026223)	0.117628	FALSE	0.975185	0.106549	-0.00235079	0.235557	0.999742	0.0100586	-0.00103299	0.625718	0.466084	0.466084	FALSE	0.899601	FALSE	0.899739	FALSE	0.810112	FALSE	0.967854	FALSE	0.9168	FALSE	0.9048	0.145267	FALSE	0.774088	FALSE	0.816412	FALSE	0.784294
7019	Q14D04	VEPH1	ventricular zone expressed PH domain containing 1	[u'NM_024621']	3	156978926	157213138			chr3:156958220G>A (rs115228394)	4.07055e-06	FALSE	chr3:157081324A>G (rs11918974)	0.00904165	FALSE	0.788797	0.272762	-0.000696152	0.658935	0.988454	0.0649398	-0.00202761	0.226121	0.466127	0.466127	FALSE	0.899601	FALSE	0.899739	FALSE	0.955601	FALSE	0.858531	FALSE	0.9168	FALSE	0.9048	0.12213	FALSE	0.753968	FALSE	0.801163	FALSE	0.765851
14754	Q9BZW2	SLC13A1	solute carrier family 13 member 1	[u'NM_022444']	7	122755575	122840000			chr7:122358715G>A (rs2159826)	0.000105808	FALSE	chr7:122755587A>C (rs549563342)	0.0259933	FALSE	0.818316	0.180999	-0.00198305	0.221104	0.978486	0.0640835	-0.000495896	0.602142	0.466149	0.466149	FALSE	0.899601	FALSE	0.899739	FALSE	0.796727	FALSE	0.967818	FALSE	0.9168	FALSE	0.9048	0.191482	FALSE	0.812723	FALSE	0.845069	FALSE	0.819919
11515	Q8NFD2	ANKK1	ankyrin repeat and kinase domain containing 1	[u'NM_178510']	11	113258607	113270986			chr11:112866456C>T (rs4144892)	1.93836e-05	FALSE	chr11:113268059G>A (rs11604671)	0.0236643	FALSE	0.18368	0.240558	0.00138532	0.448056	0.74801	0.301523	0.00258024	0.251486	0.466245	0.466245	FALSE	0.899638	FALSE	0.899773	FALSE	0.904951	FALSE	0.866317	FALSE	0.9168	FALSE	0.904817	0.797724	FALSE	0.968061	FALSE	0.975179	FALSE	0.969057
2555	P02748	C9	complement C9	[u'NM_001737']	5	39285304	39364566			chr5:38793636G>C (rs62353353)	6.83871e-06	FALSE	chr5:39342243T>A (rs41271047)	0.00601234	FALSE	0.793388	0.170648	0.00158271	0.219009	0.971032	0.0688226	0.00168114	0.671594	0.466535	0.466535	FALSE	0.899638	FALSE	0.899773	FALSE	0.796727	FALSE	0.970744	FALSE	0.9168	FALSE	0.904817	0.142682	FALSE	0.771093	FALSE	0.81201	FALSE	0.781506
1652	O75093	SLIT1	slit guidance ligand 1	[u'NM_003061']	10	98760872	98945431		0	chr10:99329898C>G (rs193146248)	0.000568258	FALSE	chr10:98802756C>T (rs144930720)	0.00188185	FALSE	0.907611	0.148321	6.60768e-06	0.86622	0.999663	0.0133144	-0.0019628	0.237967	0.466554	0.466554	FALSE	0.899638	FALSE	0.899773	FALSE	0.987019	FALSE	0.859116	FALSE	0.9168	FALSE	0.904817	0.47048	FALSE	0.905766	FALSE	0.922678	FALSE	0.90883
11588	Q8NG85	OR2L3	olfactory receptor family 2 subfamily L member 3	[u'NM_001004687']	1	248223984	248224919			chr1:248309038A>G (rs200416647)	0.000135421	FALSE	chr1:248224466T>G (rs141932075)	0.0865994	FALSE	0.588702	0.461193	-0.00201134	0.267008	0.999951	0.147391	0.000959583	0.5798	0.466619	0.466619	FALSE	0.899638	FALSE	0.899773	FALSE	0.83152	FALSE	0.962291	FALSE	0.9168	FALSE	0.904817	0.50369	FALSE	0.913255	FALSE	0.930191	FALSE	0.916115
1744	O75381	PEX14	peroxisomal biogenesis factor 14	[u'NM_004565']	1	10535024	10690041			chr1:10796866T>C (rs880315)	2.22089e-12	TRUE	chr1:10683165C>A (rs145867351)	0.0350289	FALSE	0.998119	0.0193059	-0.00174935	0.47244	1	0.000284241	0.00175532	0.322482	0.466676	0.466676	FALSE	0.899638	FALSE	0.899773	FALSE	0.911851	FALSE	0.901271	FALSE		FALSE	0.904817	0.208692	FALSE	0.818006	FALSE		FALSE	0.824997
10609	Q8IYQ7	THNSL1	threonine synthase like 1	[u'NM_024838']	10	25312153	25314381			chr10:25145866T>C (rs111639291)	0.001282	FALSE	chr10:25312734G>T (rs200480020)	0.0354927	FALSE	0.875546	0.28723	-6.86746e-05	0.980009	0.999436	0.0386032	-0.00247181	0.217034	0.466695	0.466695	FALSE	0.899638	FALSE	0.899773	FALSE	0.998111	FALSE	0.854795	FALSE	0.9168	FALSE	0.904817	0.500262	FALSE	0.913069	FALSE	0.930102	FALSE	0.915933
15318	Q9H6Y2	WDR55	WD repeat domain 55	[u'NM_017706']	5	140044498	140049236			chr5:140236754C>T (rs199584063)	0.000356933	FALSE	chr5:140044576C>T (rs146185181)	0.00423174	FALSE	0.0550322	0.0292333	0.00109757	0.469236	0.278858	0.326011	-0.00197762	0.23114	0.466755	0.466755	FALSE	0.899638	FALSE	0.899773	FALSE	0.911082	FALSE	0.858664	FALSE	0.9168	FALSE	0.904817	0.468988	FALSE	0.905731	FALSE	0.921943	FALSE	0.908756
11948	Q8TBY9	WDR66	WD repeat domain 66	[u'NM_144668']	12	122359212	122441667			chr12:121919295G>A (rs4980994)	2.02548e-06	FALSE	chr12:122361721A>G (rs180719819)	0.00304659	FALSE	0.750106	0.195152	-0.000110896	0.743712	1.0031	0.0510836	-0.00222049	0.225886	0.466762	0.466762	FALSE	0.899638	FALSE	0.899773	FALSE	0.971295	FALSE	0.858531	FALSE	0.9168	FALSE	0.904817	0.0729456	FALSE	0.68871	FALSE	0.74381	FALSE	0.702993
7862	Q53GA4	PHLDA2	pleckstrin homology like domain family A member 2	[u'NM_003311']	11	2950139	2950594			chr11:2843676T>C (rs11606985)	0.000642627	FALSE	chr11:2950281C>T (rs149887098)	0.0373741	FALSE	0.95577	0.0890234	-0.000664793	0.570442	0.998887	0.0105125	-0.00170726	0.226072	0.466767	0.466767	FALSE	0.899638	FALSE	0.899773	FALSE	0.940091	FALSE	0.858531	FALSE	0.9168	FALSE	0.904817	0.397438	FALSE	0.882981	FALSE	0.900689	FALSE	0.886235
3008	P0C7M4	RHOXF2B	Rhox homeobox family member 2B	[u'NM_001099685']	X	119206484	119211517			chrX:118715929C>A (rs73214921)	0.000402953	FALSE	chrX:119211131C>T (rs781837897)	0.299754	FALSE	0.999839	0.00565194	-0.000332026	0.223506	0.999971	0.00190966	-0.00347642	0.63535	0.466833	0.466833	FALSE	0.899638	FALSE	0.899773	FALSE	0.798875	FALSE	0.96811	FALSE	0.9168	FALSE	0.904817	0.291319	FALSE	0.856905	FALSE	0.87915	FALSE	0.861544
12091	Q8TE04	PANK1	pantothenate kinase 1	[u'NM_138316']	10	91344166	91405059			chr10:91498334AAAG>A (rs761514385)	0.000262787	FALSE	chr10:91404662G>A (rs530256020)	0.112549	FALSE	0.972221	0.0970415	-0.00135756	0.568752	0.999848	0.00560133	-0.0023116	0.255107	0.466856	0.466856	FALSE	0.899638	FALSE	0.899773	FALSE	0.939393	FALSE	0.869257	FALSE	0.9168	FALSE	0.904817	0.923891	FALSE	0.991936	FALSE	0.994305	FALSE	0.992396
15281	Q9H6B1	ZNF385D	zinc finger protein 385D	[u'NM_024697']	3	21462709	21792408			chr3:21529553A>G (rs1382168)	0.000289663	FALSE	chr3:21466997G>A (rs370078943)	0.0208852	FALSE	0.994139	0.0486451	-0.00155348	0.229316	1	0.000824014	0.000834813	0.816552	0.466862	0.466862	FALSE	0.899638	FALSE	0.899773	FALSE	0.802675	FALSE	0.983588	FALSE	0.9168	FALSE	0.904817	0.646192	FALSE	0.937658	FALSE	0.950152	FALSE	0.939586
5254	P54707	ATP12A	ATPase H+/K+ transporting non-gastric alpha2 subunit	[u'NM_001676']	13	25254882	25285657		0	chr13:24868888A>T (rs148314715)	2.78944e-05	FALSE	chr13:25272826G>A (rs61740542)	0.0216978	FALSE	0.902315	0.224374	0.00238301	0.282993	0.999946	0.0149975	0.000218236	0.556017	0.466891	0.466891	FALSE	0.899638	FALSE	0.899773	FALSE	0.841292	FALSE	0.958929	FALSE	0.9168	FALSE	0.904817	0.139383	FALSE	0.768815	FALSE	0.810904	FALSE	0.779531
17677	Q9Y3N9	OR2W1	olfactory receptor family 2 subfamily W member 1	[u'NM_030903']	6	29011993	29012952			chr6:29155749G>A (rs3129171)	1.88759e-13	TRUE	chr6:29012220G>C (rs572027490)	0.0335445	FALSE	0.855063	0.227131	-0.00169707	0.243545	0.992349	0.0512905	-0.00117936	0.518501	0.466936	0.466936	FALSE	0.899638	FALSE	0.899773	FALSE	0.813323	FALSE	0.95179	FALSE		FALSE	0.904817	0.81729	FALSE	0.970413	FALSE		FALSE	0.971296
4051	P28288	ABCD3	ATP binding cassette subfamily D member 3	[u'NM_002858']	1	94884035	94982682			chr1:94643231T>A (rs181149109)	0.000845456	FALSE	chr1:94941231C>T (rs370756939)	0.0401704	FALSE	0.992389	0.0491717	-0.00219952	0.272767	1	0.00090408	0.0013398	0.586426	0.466968	0.466968	FALSE	0.899638	FALSE	0.899773	FALSE	0.834157	FALSE	0.963484	FALSE	0.9168	FALSE	0.904817	0.841975	FALSE	0.972904	FALSE	0.978058	FALSE	0.97365
17336	Q9UP83	COG5	component of oligomeric golgi complex 5	[u'NM_001161520']	7	106843964	107204434			chr7:106411858T>C (rs17477177)	0.000265604	FALSE	chr7:107013129A>C (rs200563026)	0.0363329	FALSE	0.714436	0.163741	0.0013542	0.317992	0.958381	0.0801659	-0.00134472	0.508043	0.466976	0.466976	FALSE	0.899638	FALSE	0.899773	FALSE	0.860511	FALSE	0.949334	FALSE	0.9168	FALSE	0.904817	0.835975	FALSE	0.972252	FALSE	0.977901	FALSE	0.972997
8738	Q6H9L7	ISM2	isthmin 2	[u'NM_182509']	14	77941941	77965136			chr14:78353477C>T (rs144436820)	0.000743453	FALSE	chr14:77942417C>T (rs199870024)	0.0265726	FALSE	0.917123	0.0769923	-0.0007925	0.930518	0.982019	0.0208893	-0.00233906	0.22032	0.467076	0.467076	FALSE	0.899656	FALSE	0.89979	FALSE	0.994217	FALSE	0.856068	FALSE	0.9168	FALSE	0.904828	0.709102	FALSE	0.95061	FALSE	0.960291	FALSE	0.95206
17644	Q9Y3B3	TMED7	transmembrane p24 trafficking protein 7	[u'NM_181836']	5	114951909	114961489			chr5:114553787G>A (rs34835110)	0.00209615	FALSE	chr5:114961392C>A (rs201072943)	0.0990337	FALSE	0.999183	0.0179049	0.00252538	0.428158	1	3.86018e-05	-0.00127726	0.350515	0.467164	0.467164	FALSE	0.899656	FALSE	0.89979	FALSE	0.899394	FALSE	0.912425	FALSE	0.9168	FALSE	0.904828	0.581569	FALSE	0.925498	FALSE	0.939004	FALSE	0.927563
16028	Q9NSY1	BMP2K	BMP2 inducible kinase	[u'NM_017593']	4	79697698	79833184			chr4:79500234C>T (rs181568024)	0.00246668	FALSE	chr4:79832279G>A (rs143310663)	0.00421265	FALSE	0.899684	0.212924	0.00261383	0.235788	0.998927	0.0290919	0.00118741	0.621232	0.467175	0.467175	FALSE	0.899656	FALSE	0.89979	FALSE	0.810112	FALSE	0.967854	FALSE	0.9168	FALSE	0.904828	0.0240306	FALSE	0.525633	FALSE	0.614855	FALSE	0.553548
4560	P41231	P2RY2	purinergic receptor P2Y2	[u'NM_176072']	11	72945205	72946335			chr11:73062572T>C (rs11824614)	3.33138e-05	FALSE	chr11:72945713A>C (rs565820137)	0.0280657	FALSE	0.0438567	0.0638238	-0.00155993	0.521978	0.287496	0.298433	-0.00251497	0.261714	0.467223	0.467223	FALSE	0.899656	FALSE	0.89979	FALSE	0.929735	FALSE	0.875323	FALSE	0.9168	FALSE	0.904828	0.426508	FALSE	0.892652	FALSE	0.911356	FALSE	0.896123
16413	Q9NZD8	SPG21	SPG21, maspardin	[u'NM_016630']	15	65255964	65275907			chr15:65331767G>T (rs2946653)	0.000456848	FALSE	chr15:65273306T>G (rs199577085)	0.0853577	FALSE	0.99577	0.0431561	0.00191158	0.458269	0.999999	0.00118244	0.00151284	0.312679	0.467239	0.467239	FALSE	0.899656	FALSE	0.89979	FALSE	0.908814	FALSE	0.896229	FALSE	0.9168	FALSE	0.904828	0.257014	FALSE	0.840073	FALSE	0.865478	FALSE	0.845246
14	A0A0A0MRZ9	IGLV5-52	immunoglobulin lambda variable 5-52	[u'NG_000002']	22	22673087	22673581			chr22:22989241G>A (rs372117006)	0.00101926	FALSE	chr22:22673403C>T (rs567812504)	0.0801764	FALSE	0.975886	0.130248	0.000703345	0.681429	0.999925	0.00787093	0.00147886	0.234823	0.467288	0.467288	FALSE	0.899656	FALSE	0.89979	FALSE	0.960021	FALSE	0.858664	FALSE	0.9168	FALSE	0.904828	0.739733	FALSE	0.957684	FALSE	0.965796	FALSE	0.958918
14308	Q9BTC8	MTA3	metastasis associated 1 family member 3	[u'NM_020744']	2	42795886	42980536			chr2:43161180A>G (rs12712870)	2.59281e-09	TRUE	chr2:42936105G>A (rs201225862)	0.0106933	FALSE	0.993436	0.0394229	0.00234435	0.245809	0.999998	0.000786152	-0.000285553	0.684391	0.467525	0.467525	FALSE	0.899872	FALSE	0.900006	FALSE	0.813642	FALSE	0.970744	FALSE		FALSE	0.905042	0.0589045	FALSE	0.654442	FALSE		FALSE	0.670702
11374	Q8NCT3	KIAA0895	KIAA0895	[u'NM_015314']	7	36366372	36429683			chr7:35932541G>A (rs117192907)	7.43181e-05	FALSE	chr7:36397180C>A (rs545148194)	0.0392826	FALSE	0.977509	0.0968984	0.0025433	0.243652	0.999915	0.00560093	-0.000647737	0.746751	0.467549	0.467549	FALSE	0.899872	FALSE	0.900006	FALSE	0.813323	FALSE	0.973753	FALSE	0.917085	FALSE	0.905042	0.43818	FALSE	0.895868	FALSE	0.914062	FALSE	0.899254
14666	Q9BYR7	KRTAP3-2	keratin associated protein 3-2	[u'NM_031959']	17	39155812	39156105			chr17:38928109G>A (rs146732723)	0.000401954	FALSE	chr17:39155882G>A (rs3813049)	0.0322336	FALSE	0.660045	0.359408	-0.00163499	0.219128	0.978792	0.110356	-0.000846947	0.755676	0.467552	0.467552	FALSE	0.899872	FALSE	0.900006	FALSE	0.796727	FALSE	0.974846	FALSE	0.917085	FALSE	0.905042	0.815752	FALSE	0.970394	FALSE	0.976021	FALSE	0.971239
402	A6NP61	ZAR1L	zygote arrest 1 like	[u'NM_001136571']	13	32878019	32886062			chr13:32918754G>A (rs80358915)	0.000331663	FALSE	chr13:32885818C>T (rs563459730)	0.023143	FALSE	0.804374	0.148652	-0.00205016	0.264214	0.968908	0.0728377	-0.00112555	0.392242	0.467738	0.467738	FALSE	0.900133	FALSE	0.900267	FALSE	0.829941	FALSE	0.922715	FALSE	0.917333	FALSE	0.905303	0.0381891	FALSE	0.591072	FALSE	0.662376	FALSE	0.612369
15820	Q9NQG1	MANBAL	mannosidase beta like	[u'NM_022077']	20	35929667	35944815			chr20:36396429C>G (rs186475150)	0.00186055	FALSE	chr20:35929733C>T (rs139446010)	0.460585	FALSE	0.99995	0.00140744	0.000515256	0.980919	1	3.04364e-09	-0.00239516	0.233444	0.46781	0.46781	FALSE	0.900175	FALSE	0.900308	FALSE	0.998137	FALSE	0.858664	FALSE	0.917358	FALSE	0.905343	0.931198	FALSE	0.992247	FALSE	0.994524	FALSE	0.992637
13793	Q96RJ0	TAAR1	trace amine associated receptor 1	[u'NM_138327']	6	132966126	132967142			chr6:132874814A>C (rs8192627)	0.00147605	FALSE	chr6:132966601C>A (rs200695328)	0.019534	FALSE	0.991773	0.0627522	-0.0014809	0.296171	1	0.000360865	-0.00141098	0.503071	0.467979	0.467979	FALSE	0.900402	FALSE	0.900535	FALSE	0.849162	FALSE	0.948958	FALSE	0.917572	FALSE	0.905571	0.178021	FALSE	0.80717	FALSE	0.841298	FALSE	0.815222
14583	Q9BXY4	RSPO3	R-spondin 3	[u'NM_032784']	6	127440338	127517149		0	chr6:127177719T>C (rs11754682)	1.2479e-18	TRUE	chr6:127469804G>A (rs145301858)	0.153257	FALSE	0.998943	0.0198133	-0.00234289	0.237823	1	9.23411e-05	-0.000728222	0.667837	0.468152	0.468152	FALSE	0.900552	FALSE	0.900684	FALSE	0.811216	FALSE	0.970141	FALSE		FALSE	0.905711	0.296462	FALSE	0.85788	FALSE		FALSE	0.862358
17660	Q9Y3D5	MRPS18C	mitochondrial ribosomal protein S18C	[u'NM_001297767']	4	84377231	84382347			chr4:84234353T>C (rs202000149)	0.00115039	FALSE	chr4:84377255G>A (rs146170506)	0.119743	FALSE	0.994974	0.0508962	0.00227203	0.218008	1	0.00553902	0.000356983	0.840479	0.468266	0.468266	FALSE	0.900552	FALSE	0.900684	FALSE	0.796686	FALSE	0.986286	FALSE	0.9177	FALSE	0.905711	0.725274	FALSE	0.953663	FALSE	0.962582	FALSE	0.955022
4183	P30872	SSTR1	somatostatin receptor 1	[u'NM_001049']	14	38678595	38679767			chr14:38926032A>C (rs10498341)	0.00178724	FALSE	chr14:38679163T>A (rs760507278)	0.0108473	FALSE	0.993306	0.0533813	0.00180106	0.270088	0.999998	0.00120504	-0.000971348	0.617715	0.468338	0.468338	FALSE	0.900552	FALSE	0.900684	FALSE	0.832307	FALSE	0.967854	FALSE	0.9177	FALSE	0.905711	0.851786	FALSE	0.974264	FALSE	0.978871	FALSE	0.974931
9203	Q6UWX4	HHIPL2	HHIP like 2	[u'NM_024746']	1	222695946	222721386			chr1:223129451A>G (rs11487819)	0.000107491	FALSE	chr1:222717071A>C (rs139463892)	0.0275029	FALSE	0.592294	0.312333	0.00182507	0.505589	0.960285	0.133057	-0.000844951	0.358569	0.468394	0.468394	FALSE	0.900552	FALSE	0.900684	FALSE	0.922362	FALSE	0.914991	FALSE	0.9177	FALSE	0.905711	0.181986	FALSE	0.810983	FALSE	0.845069	FALSE	0.818957
9530	Q6ZVX7	NCCRP1	non-specific cytotoxic cell receptor protein 1 homolog (zebrafish)	[u'NM_001001414']	19	39687623	39691393			chr19:39250337G>A (rs9304578)	3.77786e-05	FALSE	chr19:39689841C>G (rs541821196)	0.147536	FALSE	0.994892	0.0459977	0.00116641	0.383065	1	0.000292013	0.00119557	0.38085	0.468409	0.468409	FALSE	0.900552	FALSE	0.900684	FALSE	0.884314	FALSE	0.922102	FALSE	0.9177	FALSE	0.905711	0.839789	FALSE	0.972617	FALSE	0.977981	FALSE	0.97333
10569	Q8IYA6	CKAP2L	cytoskeleton associated protein 2 like	[u'NM_152515']	2	113496403	113522175			chr2:113115598G>A (rs55979927)	6.69864e-05	FALSE	chr2:113513721A>C (rs181016659)	0.0252028	FALSE	0.714538	0.109714	0.00060047	0.734334	0.960286	0.0683467	-0.00252586	0.229116	0.468434	0.468434	FALSE	0.900552	FALSE	0.900684	FALSE	0.970089	FALSE	0.858664	FALSE	0.9177	FALSE	0.905711	0.283176	FALSE	0.851914	FALSE	0.875366	FALSE	0.856876
17429	Q9Y221	NIP7	NIP7, nucleolar pre-rRNA processing protein	[u'NM_016101']	16	69373733	69375552			chr16:69317807G>C (rs12325242)	7.13059e-05	FALSE	chr16:69374234A>C (rs147716456)	0.0513905	FALSE	0.996308	0.0413409	0.00059726	0.594117	0.999999	0.000767431	-0.0019107	0.272999	0.468455	0.468455	FALSE	0.900552	FALSE	0.900684	FALSE	0.943424	FALSE	0.883416	FALSE	0.9177	FALSE	0.905711	0.0958539	FALSE	0.716254	FALSE	0.768578	FALSE	0.729486
15000	Q9H1B5	XYLT2	xylosyltransferase 2	[u'NM_022167']	17	48423502	48437649			chr17:48229441T>G (rs847687)	0.00027398	FALSE	chr17:48432221G>A (rs138933160)	0.0245015	FALSE	0.467476	0.276265	0.0025351	0.275815	0.917887	0.182937	0.00100775	0.504526	0.468461	0.468461	FALSE	0.900552	FALSE	0.900684	FALSE	0.836699	FALSE	0.948958	FALSE	0.9177	FALSE	0.905711	0.545908	FALSE	0.91763	FALSE	0.933565	FALSE	0.920165
14726	Q9BZJ0	CRNKL1	crooked neck pre-mRNA splicing factor 1	[u'NM_001278625']	20	20016842	20036658			chr20:20414276C>G (rs74346428)	3.20711e-05	FALSE	chr20:20019025G>A (rs369861927)	0.028933	FALSE	0.420367	0.286539	-0.00269486	0.249786	0.956934	0.166107	-0.001241	0.521175	0.468602	0.468602	FALSE	0.900726	FALSE	0.900858	FALSE	0.817324	FALSE	0.952032	FALSE	0.917811	FALSE	0.905885	0.793618	FALSE	0.96728	FALSE	0.974547	FALSE	0.968298
15050	Q9H228	S1PR5	sphingosine-1-phosphate receptor 5	[u'NM_030760']	19	10624494	10625687			chr19:10846621T>G (rs74257927)	7.64067e-06	FALSE	chr19:10624508C>T (rs139502994)	0.00753863	FALSE	0.962476	0.164784	0.000472652	0.745292	0.999733	0.0141762	0.00193069	0.224675	0.46868	0.46868	FALSE	0.900779	FALSE	0.900911	FALSE	0.971299	FALSE	0.858531	FALSE	0.917811	FALSE	0.905938	0.297627	FALSE	0.85788	FALSE	0.880457	FALSE	0.862358
1449	O60287	URB1	URB1 ribosome biogenesis 1 homolog (S. cerevisiae)	[u'NM_014825']	21	33687232	33765219			chr21:34038278A>G (rs147929290)	0.000491255	FALSE	chr21:33716904A>T (rs575813329)	0.00513491	FALSE	0.770409	0.104875	0.00189629	0.358451	0.929947	0.0459565	0.000359207	0.81851	0.46883	0.46883	FALSE	0.90097	FALSE	0.901098	FALSE	0.875564	FALSE	0.983703	FALSE	0.917811	FALSE	0.906109	0.729324	FALSE	0.954756	FALSE	0.963567	FALSE	0.956081
3474	P16118	PFKFB1	6-phosphofructo-2-kinase/fructose-2,6-biphosphatase 1	[u'NM_001271804']	X	54959839	55020440			chrX:54842047G>C (rs200491129)	0.00322589	FALSE	chrX:54978378C>T (rs376959812)	0.0230998	FALSE	0.987036	0.0661985	0.01176	0.352329	0.996089	0.0370602	-0.0172374	0.233766	0.468943	0.468943	FALSE	0.90097	FALSE	0.901098	FALSE	0.875342	FALSE	0.858664	FALSE	0.917811	FALSE	0.906109	0.197232	FALSE	0.814618	FALSE	0.84548	FALSE	0.821795
10454	Q8IWL3	HSCB	HscB mitochondrial iron-sulfur cluster cochaperone	[u'NM_172002']	22	29138084	29153154		0	chr22:29451671A>G (rs4823006)	2.75091e-06	FALSE	chr22:29141966G>A (rs370995774)	0.00294736	FALSE	0.990291	0.0854645	0.000746978	0.506462	0.999995	0.0018645	0.00122466	0.292302	0.469037	0.469037	FALSE	0.90097	FALSE	0.901098	FALSE	0.922362	FALSE	0.890804	FALSE	0.917811	FALSE	0.906109	0.189097	FALSE	0.812723	FALSE	0.845069	FALSE	0.819919
13365	Q96JY6	PDLIM2	PDZ and LIM domain 2	[u'NM_021630']	8	22438118	22451420			chr8:21996453C>T (rs79793560)	1.19792e-05	FALSE	chr8:22439007G>A (rs574512829)	0.0219064	FALSE	0.936113	0.173997	0.000872493	0.541928	0.998807	0.0228843	0.00174592	0.253657	0.469155	0.469155	FALSE	0.90097	FALSE	0.901098	FALSE	0.934035	FALSE	0.867722	FALSE	0.917811	FALSE	0.906109	0.683992	FALSE	0.947035	FALSE	0.957684	FALSE	0.948735
14325	Q9BTT4	MED10	mediator complex subunit 10	[u'NM_032286']	5	6372619	6378596			chr5:6162445T>C (rs993046)	0.00176637	FALSE	chr5:6377364T>TG (rs148114802)	0.258491	FALSE	0.999283	0.0227228	-0.00205823	0.37721	1	5.16361e-06	-0.000927386	0.393519	0.46925	0.46925	FALSE	0.90097	FALSE	0.901098	FALSE	0.882491	FALSE	0.922956	FALSE	0.917811	FALSE	0.906109	0.642747	FALSE	0.937658	FALSE	0.950152	FALSE	0.939586
7564	Q2WGJ6	KLHL38	kelch like family member 38	[u'NM_001081675']	8	124657982	124665166			chr8:125022872G>A (rs553591327)	9.77579e-06	FALSE	chr8:124663995A>G (rs151241896)	0.00294876	FALSE	0.114818	0.119268	0.000395689	0.94979	0.82234	0.251757	0.00238362	0.235509	0.469287	0.469287	FALSE	0.90097	FALSE	0.901098	FALSE	0.996394	FALSE	0.858664	FALSE	0.917811	FALSE	0.906109	0.111393	FALSE	0.745547	FALSE	0.795078	FALSE	0.758365
4172	P30556	AGTR1	angiotensin II receptor type 1	[u'NM_000685']	3	148458823	148459899			chr3:148474373T>C (rs2934121)	5.57876e-05	FALSE	chr3:148459868C>T (rs568213686)	0.0989174	FALSE	0.989021	0.0848551	0.00202713	0.254891	0.999994	0.00322526	0.00109663	0.616606	0.469311	0.469311	FALSE	0.90097	FALSE	0.901098	FALSE	0.820704	FALSE	0.967854	FALSE	0.917811	FALSE	0.906109	0.562755	FALSE	0.922398	FALSE	0.936785	FALSE	0.924716
9240	Q6UXG2	KIAA1324	KIAA1324	[u'NM_020775']	1	109656806	109745631			chr1:110232983A>G (rs140584594)	6.644e-05	FALSE	chr1:109742573A>G (rs542698203)	0.00455176	FALSE	0.244044	0.0575304	-0.00244	0.221789	0.629373	0.191574	-0.000540092	0.797771	0.469326	0.469326	FALSE	0.90097	FALSE	0.901098	FALSE	0.796727	FALSE	0.981374	FALSE	0.917811	FALSE	0.906109	0.0736678	FALSE	0.68871	FALSE	0.74381	FALSE	0.702993
7194	Q15633	TARBP2	TARBP2, RISC loading complex RNA binding subunit	[u'NM_004178']	12	53895193	53899929			chr12:53441990A>G (rs34029821)	1.53311e-08	TRUE	chr12:53899888C>T (rs535268850)	0.00703546	FALSE	0.998405	0.0246632	0.000533291	0.302305	1	0.000135849	0.00158787	0.482648	0.469374	0.469374	FALSE	0.90097	FALSE	0.901098	FALSE	0.85279	FALSE	0.942441	FALSE		FALSE	0.906109	0.0808235	FALSE	0.693955	FALSE		FALSE	0.707779
1154	O15499	GSC2	goosecoid homeobox 2	[u'NM_005315']	22	19136507	19137796			chr22:18648937T>C (rs117315038)	5.35697e-05	FALSE	chr22:19137233G>C (rs540621015)	0.106082	FALSE	0.859036	0.152029	-0.00187005	0.309015	0.987022	0.0469812	-0.00185309	0.31997	0.469433	0.469433	FALSE	0.90097	FALSE	0.901098	FALSE	0.856113	FALSE	0.900475	FALSE	0.917811	FALSE	0.906109	0.946305	FALSE	0.99587	FALSE	0.997761	FALSE	0.996169
12007	Q8TCW7	ZPLD1	zona pellucida like domain containing 1	[u'NM_175056']	3	102157332	102196459			chr3:102244925T>C (rs16845084)	0.00911289	FALSE	chr3:102183085C>A (rs536987116)	0.0137328	FALSE	0.683518	0.364321	0.00164069	0.33301	1.00516	0.079634	-0.00174639	0.396043	0.469489	0.469489	FALSE	0.90097	FALSE	0.901098	FALSE	0.867115	FALSE	0.923379	FALSE	0.917811	FALSE	0.906109	0.332165	FALSE	0.867635	FALSE	0.887025	FALSE	0.871717
15667	Q9HCZ1	ZNF334	zinc finger protein 334	[u'NM_001270497']	20	45129938	45140741			chr20:44796095A>G (rs2425758)	0.000173165	FALSE	chr20:45131214T>C (rs201486336)	0.0183576	FALSE	0.957787	0.134968	0.000132316	0.987215	0.999805	0.00988468	0.00239398	0.219941	0.469526	0.469526	FALSE	0.90097	FALSE	0.901098	FALSE	0.998733	FALSE	0.856068	FALSE	0.917811	FALSE	0.906109	0.622527	FALSE	0.935374	FALSE	0.948056	FALSE	0.937282
8249	Q5T2W1	PDZK1	PDZ domain containing 1	[u'NM_002614']	1	145747044	145763620			chr1:145664437A>G (rs12143826)	1.8921e-06	FALSE	chr1:145761259A>C (rs137949277)	0.0519586	FALSE	0.986542	0.0730125	0.00175734	0.234674	1.00001	0.000438735	0.000166356	0.789955	0.469534	0.469534	FALSE	0.90097	FALSE	0.901098	FALSE	0.808109	FALSE	0.979336	FALSE	0.917811	FALSE	0.906109	0.188537	FALSE	0.812723	FALSE	0.845069	FALSE	0.819919
5197	P53567	CEBPG	CCAAT/enhancer binding protein gamma	[u'NM_001806']	19	33870146	33870595			chr19:33428537C>T (rs532412415)	0.00103439	FALSE	chr19:33870155A>G (rs146979484)	0.0510292	FALSE	0.998552	0.0167428	0.00275725	0.241072	0.999999	0.000367508	0.000452335	0.678095	0.469571	0.469571	FALSE	0.90097	FALSE	0.901098	FALSE	0.813013	FALSE	0.970744	FALSE	0.917811	FALSE	0.906109	0.108881	FALSE	0.742642	FALSE	0.792618	FALSE	0.755552
15092	Q9H2L4	TMEM60	transmembrane protein 60	[u'NM_032936']	7	77423292	77423690			chr7:77408295A>G (rs138843785)	0.00101287	FALSE	chr7:77423549T>G (rs192263907)	0.0888484	FALSE	0.998537	0.0262839	-0.000151608	0.650937	0.999997	0.00108671	0.00218966	0.243162	0.469586	0.469586	FALSE	0.90097	FALSE	0.901098	FALSE	0.953534	FALSE	0.862885	FALSE	0.917811	FALSE	0.906109	0.425076	FALSE	0.892356	FALSE	0.911118	FALSE	0.895856
5484	P59047	NLRP5	NLR family pyrin domain containing 5	[u'NM_153447']	19	56511092	56572891			chr19:56148389G>A (rs485152)	0.000458748	FALSE	chr19:56539800G>A (rs569117346)	0.0129536	FALSE	0.599417	0.199274	-0.000451453	0.64374	0.957076	0.0788686	-0.000453021	0.737038	0.469588	0.469588	FALSE	0.90097	FALSE	0.901098	FALSE	0.953534	FALSE	0.972562	FALSE	0.917811	FALSE	0.906109	0.882019	FALSE	0.981852	FALSE	0.985583	FALSE	0.982456
15314	Q9H6V9	LDAH	lipid droplet associated hydrolase	[u'NM_021925']	2	20886666	21001223			chr2:20412561C>A (rs55881199)	0.000398256	FALSE	chr2:20990122G>A (rs59016147)	0.0520113	FALSE	0.975421	0.128825	0.00197874	0.468973	0.999914	0.00756646	-0.00210546	0.342374	0.46965	0.46965	FALSE	0.900986	FALSE	0.901113	FALSE	0.911035	FALSE	0.90868	FALSE	0.917811	FALSE	0.906117	0.742283	FALSE	0.957911	FALSE	0.966134	FALSE	0.959093
11965	Q8TC41	RNF217	ring finger protein 217	[u'NM_152553']	6	125283691	125404080			chr6:125011951C>T (rs7774956)	0.00032535	FALSE	chr6:125284454A>G (rs532413682)	0.00720231	FALSE	0.683717	0.0727138	0.000487847	0.986916	0.853245	0.0954693	-0.0021377	0.219441	0.469778	0.469778	FALSE	0.900986	FALSE	0.901113	FALSE	0.998733	FALSE	0.856068	FALSE	0.917811	FALSE	0.906117	0.148172	FALSE	0.77722	FALSE	0.817374	FALSE	0.78718
15122	Q9H306	MMP27	matrix metallopeptidase 27	[u'NM_022122']	11	102562500	102576445			chr11:102888594A>G (rs2509113)	0.000324841	FALSE	chr11:102573701C>T (rs570369912)	0.00500654	FALSE	0.207799	0.116583	-0.000241273	0.945303	0.926076	0.196671	0.00186372	0.310227	0.469793	0.469793	FALSE	0.900986	FALSE	0.901113	FALSE	0.995587	FALSE	0.895405	FALSE	0.917811	FALSE	0.906117	0.679605	FALSE	0.946042	FALSE	0.95668	FALSE	0.94779
15589	Q9HC36	MRM3	mitochondrial rRNA methyltransferase 3	[u'NM_018146']	17	685619	695306			chr17:426116T>C (rs8072809)	0.000536673	FALSE	chr17:685638C>T (rs377626982)	0.0102611	FALSE	0.572805	0.33987	0.00153961	0.219557	0.948974	0.167269	0.00130016	0.726644	0.469819	0.469819	FALSE	0.900986	FALSE	0.901113	FALSE	0.796727	FALSE	0.971941	FALSE	0.917811	FALSE	0.906117	0.12834	FALSE	0.760786	FALSE	0.806184	FALSE	0.772349
2895	P08754	GNAI3	G protein subunit alpha i3	[u'NM_006496']	1	110091343	110134852			chr1:110232983A>G (rs140584594)	6.644e-05	FALSE	chr1:110116625G>A (rs138850957)	0.0380159	FALSE	0.996717	0.0489905	0.000795445	0.852306	0.999998	0.000935845	-0.00242459	0.226148	0.469857	0.469857	FALSE	0.900986	FALSE	0.901113	FALSE	0.985633	FALSE	0.858531	FALSE	0.917811	FALSE	0.906117	0.392301	FALSE	0.882383	FALSE	0.900337	FALSE	0.885753
14405	Q9BV86	NTMT1	N-terminal Xaa-Pro-Lys N-methyltransferase 1	[u'NM_014064']	9	132394983	132397740			chr9:132108419C>A (rs17441323)	0.0012074	FALSE	chr9:132397717C>T (rs201709994)	0.0907069	FALSE	0.99939	0.0148543	0.00167863	0.334734	1	0.000104186	-0.00135785	0.491616	0.469899	0.469899	FALSE	0.900986	FALSE	0.901113	FALSE	0.868281	FALSE	0.94492	FALSE	0.917811	FALSE	0.906117	0.471685	FALSE	0.905766	FALSE	0.922851	FALSE	0.90883
2585	P03951	F11	coagulation factor XI	[u'NM_000128']	4	187188291	187209765			chr4:187542420T>C (rs532008780)	0.000263427	FALSE	chr4:187201193G>C (rs201079681)	0.00757799	FALSE	0.990073	0.0699008	0.000677837	0.754375	1	0.00161587	0.00234755	0.232653	0.469955	0.469955	FALSE	0.900995	FALSE	0.901122	FALSE	0.972868	FALSE	0.858664	FALSE	0.917811	FALSE	0.906124	0.28723	FALSE	0.853466	FALSE	0.876252	FALSE	0.858291
16566	Q9P260	KIAA1468	KIAA1468	[u'NM_020854']	18	59854739	59972764			chr18:60028964T>A (rs568097303)	0.000405044	FALSE	chr18:59925286A>G (rs146220305)	0.047655	FALSE	0.887016	0.23197	0.00245038	0.283973	0.996809	0.034024	-0.000875707	0.800783	0.470005	0.470005	FALSE	0.900995	FALSE	0.901122	FALSE	0.842786	FALSE	0.982111	FALSE	0.917811	FALSE	0.906124	0.262364	FALSE	0.842796	FALSE	0.86777	FALSE	0.847943
13904	Q96T91	GPHA2	glycoprotein hormone alpha 2	[u'NM_130769']	11	64702248	64702932			chr11:64902002C>A (rs10895986)	9.75467e-05	FALSE	chr11:64702516G>A (rs570868279)	0.101535	FALSE	0.998764	0.0241434	0.000859842	0.446772	1	1.87543e-05	0.00185781	0.330576	0.470126	0.470126	FALSE	0.901127	FALSE	0.901254	FALSE	0.904812	FALSE	0.904287	FALSE	0.91791	FALSE	0.906255	0.857049	FALSE	0.974933	FALSE	0.979342	FALSE	0.975574
14066	Q99932	SPAG8	sperm associated antigen 8	[u'NM_012436']	9	35810229	35812144			chr9:35906471C>T (Affx-33719831)	6.54034e-05	FALSE	chr9:35811361A>G (rs559691858)	0.0534544	FALSE	0.550106	0.487329	0.00165356	0.221603	0.954269	0.206983	-3.90099e-05	0.855012	0.470175	0.470175	FALSE	0.901127	FALSE	0.901254	FALSE	0.796727	FALSE	0.987611	FALSE	0.91791	FALSE	0.906255	0.919026	FALSE	0.990097	FALSE	0.992713	FALSE	0.990581
2031	O94913	PCF11	PCF11 cleavage and polyadenylation factor subunit	[u'NM_015885']	11	82868482	82895933			chr11:83344417T>C (rs45599038)	0.00110304	FALSE	chr11:82875309A>G (rs138513585)	0.0215505	FALSE	0.983437	0.0505794	-0.00205959	0.227141	0.999927	0.00343184	-0.00134058	0.776931	0.470301	0.470301	FALSE	0.901271	FALSE	0.901398	FALSE	0.800535	FALSE	0.976453	FALSE	0.91804	FALSE	0.906398	0.716855	FALSE	0.950764	FALSE	0.960335	FALSE	0.952187
4853	P49005	POLD2	DNA polymerase delta 2, accessory subunit	[u'NM_001127218']	7	44154387	44161652			chr7:43988376CAT>C (Affx-80276024)	0.00151754	FALSE	chr7:44156475C>T (rs570426911)	0.0352537	FALSE	0.994758	0.0481847	-0.00145727	0.449082	1	0.000576917	0.00180876	0.355829	0.47048	0.47048	FALSE	0.901432	FALSE	0.901558	FALSE	0.90545	FALSE	0.914432	FALSE	0.918116	FALSE	0.906554	0.480509	FALSE	0.908268	FALSE	0.924526	FALSE	0.911211
5457	P58215	LOXL3	lysyl oxidase like 3	[u'NM_032603']	2	74760736	74779761			chr2:74594040T>C (rs555943129)	0.00201784	FALSE	chr2:74762798TGAG>T (2:74762798_TGAG_T)	0.00308216	FALSE	0.941681	0.14646	0.00137627	0.366563	0.999484	0.013938	0.00189647	0.362127	0.470543	0.470543	FALSE	0.901432	FALSE	0.901558	FALSE	0.879905	FALSE	0.916673	FALSE	0.918116	FALSE	0.906554	0.440056	FALSE	0.895868	FALSE	0.914062	FALSE	0.899254
13372	Q96K31	C8orf76	chromosome 8 open reading frame 76	[u'NM_032847']	8	124232346	124253586			chr8:124335225A>G (rs137964625)	4.0422e-05	FALSE	chr8:124243963G>A (rs751697928)	0.00596081	FALSE	0.975365	0.144002	0.000258846	0.989328	0.99985	0.0114774	0.00266022	0.221487	0.470619	0.470619	FALSE	0.901432	FALSE	0.901558	FALSE	0.998954	FALSE	0.856068	FALSE	0.918116	FALSE	0.906554	0.869249	FALSE	0.978507	FALSE	0.982558	FALSE	0.979132
7922	Q58A45	PAN3	PAN3 poly(A) specific ribonuclease subunit	[u'NM_175854']	13	28712795	28866656			chr13:29001374G>A (rs140566073)	0.000158334	FALSE	chr13:28834614A>G (rs141680941)	0.0112056	FALSE	0.987316	0.0665635	0.00224732	0.219971	0.999989	0.00214995	0.000645178	0.922668	0.470637	0.470637	FALSE	0.901432	FALSE	0.901558	FALSE	0.796727	FALSE	0.992059	FALSE	0.918116	FALSE	0.906554	0.0348222	FALSE	0.583054	FALSE	0.661615	FALSE	0.606154
178	A5PLN7	FAM149A	family with sequence similarity 149 member A	[u'NM_001006655']	4	187026231	187093138			chr4:187542420T>C (rs532008780)	0.000263427	FALSE	chr4:187084609G>A (rs536193818)	0.00430388	FALSE	0.429287	0.118654	0.00109439	0.514014	0.915658	0.131381	-0.00126158	0.488378	0.470638	0.470638	FALSE	0.901432	FALSE	0.901558	FALSE	0.925921	FALSE	0.944171	FALSE	0.918116	FALSE	0.906554	0.234478	FALSE	0.832298	FALSE	0.860119	FALSE	0.83825
8982	Q6P5S7	RNASEK	ribonuclease K	[u'NM_001004333']	17	6915886	6917602			chr17:7095507C>T (rs2242449)	2.5335e-07	TRUE	chr17:6917042T>A (rs577428923)	0.0814829	FALSE	0.99842	0.0244137	-0.00170482	0.412394	1	0.000366596	0.0019518	0.350445	0.470786	0.470786	FALSE	0.901551	FALSE	0.901676	FALSE	0.894654	FALSE	0.912425	FALSE		FALSE	0.906671	0.588226	FALSE	0.927125	FALSE		FALSE	0.929192
17797	Q9Y5A9	YTHDF2	YTH N6-methyladenosine RNA binding protein 2	[u'NM_016258']	1	29063633	29095461			chr1:29540511T>C (rs12083545)	5.94143e-08	TRUE	chr1:29069572C>G (rs568483076)	0.0202021	FALSE	0.995363	0.0398597	0.000631706	0.589443	0.999996	0.000925312	-0.00130227	0.278546	0.470801	0.470801	FALSE	0.901551	FALSE	0.901676	FALSE	0.94297	FALSE	0.884196	FALSE		FALSE	0.906671	0.717291	FALSE	0.950937	FALSE		FALSE	0.952359
6372	Q11201	ST3GAL1	ST3 beta-galactoside alpha-2,3-sialyltransferase 1	[u'NM_003033']	8	134472010	134488267			chr8:134239770T>C (rs3739261)	4.02986e-08	TRUE	chr8:134487996G>A (rs151164719)	0.000424935	FALSE	0.970922	0.118223	0.00214545	0.223106	0.999858	0.0083409	-0.000615039	0.945777	0.470916	0.470916	FALSE	0.901675	FALSE	0.9018	FALSE	0.798863	FALSE	0.994404	FALSE		FALSE	0.906794	0.0382277	FALSE	0.591072	FALSE		FALSE	0.612369
8972	Q6P4Q7	CNNM4	cyclin and CBS domain divalent metal cation transport mediator 4	[u'NM_020184']	2	97426737	97475251			chr2:97139307G>A (rs6711452)	5.45696e-07	FALSE	chr2:97474357C>T (rs558931421)	0.0117185	FALSE	0.997329	0.0197719	0.00224519	0.246699	1	0.000584392	-0.00138138	0.713865	0.471244	0.471244	FALSE	0.901917	FALSE	0.902041	FALSE	0.814555	FALSE	0.971941	FALSE	0.918864	FALSE	0.907027	0.561196	FALSE	0.922398	FALSE	0.936785	FALSE	0.924716
7810	Q4VX76	SYTL3	synaptotagmin like 3	[u'NM_001009991']	6	159084301	159185633			chr6:159646333T>C (rs365302)	8.6548e-05	FALSE	chr6:159166606G>T (rs199560956)	0.00269191	FALSE	0.122206	0.0688631	0.00195703	0.222805	0.577356	0.37049	-0.00118196	0.585125	0.471278	0.471278	FALSE	0.901917	FALSE	0.902041	FALSE	0.798584	FALSE	0.963484	FALSE	0.918864	FALSE	0.907027	0.0998176	FALSE	0.725032	FALSE	0.775879	FALSE	0.738241
11555	Q8NFW1	COL22A1	collagen type XXII alpha 1 chain	[u'XM_291257']	8	139601499	139895415			chr8:139863048C>T (rs6577956)	0.0015606	FALSE	chr8:139691910C>T (rs147847724)	0.00918204	FALSE	0.645584	0.104982	0.000539479	0.570633	0.930008	0.0773714	0.00189889	0.368944	0.471328	0.471328	FALSE	0.901917	FALSE	0.902041	FALSE	0.940146	FALSE	0.918981	FALSE	0.918864	FALSE	0.907027	0.390984	FALSE	0.882345	FALSE	0.900337	FALSE	0.885743
1960	O76075	DFFB	DNA fragmentation factor subunit beta	[u'NM_001282669']	1	3774168	3800302			chr1:3330884G>A (rs2493288)	2.97118e-11	TRUE	chr1:3800276C>T (rs200643246)	0.00186432	FALSE	0.847123	0.304613	7.58765e-05	0.857189	0.993422	0.066515	0.00226735	0.220653	0.471335	0.471335	FALSE	0.901917	FALSE	0.902041	FALSE	0.985939	FALSE	0.856068	FALSE		FALSE	0.907027	0.489557	FALSE	0.911256	FALSE		FALSE	0.914065
525	B3KS81	SRRM5	serine/arginine repetitive matrix 5	[u'NM_001145641']	19	44116274	44118418			chr19:44418762A>G (rs137972782)	0.000154536	FALSE	chr19:44118320G>A (rs567729320)	0.0064659	FALSE	0.607658	0.250307	-0.00195478	0.293046	1.03712	0.0780149	0.00174855	0.295668	0.471376	0.471376	FALSE	0.901917	FALSE	0.902041	FALSE	0.847016	FALSE	0.892436	FALSE	0.918864	FALSE	0.907027	0.239268	FALSE	0.835882	FALSE	0.863128	FALSE	0.841623
640	H3BTG2	C1orf234	chromosome 1 open reading frame 234	[u'NM_001242521']	1	23337397	23342266			chr1:23419261G>A (rs477717)	0.0004342	FALSE	chr1:23340518G>A (1:23340518_G_A)	0.207938	FALSE	0.997781	0.0359649	-0.00167669	0.27511	1	4.03261e-05	-0.000811113	0.556949	0.471431	0.471431	FALSE	0.901917	FALSE	0.902041	FALSE	0.835458	FALSE	0.958929	FALSE	0.918864	FALSE	0.907027	0.157343	FALSE	0.792503	FALSE	0.832161	FALSE	0.802002
2386	P00338	LDHA	lactate dehydrogenase A	[u'NM_005566']	11	18418390	18428825			chr11:18159302G>C (rs369169253)	0.000731782	FALSE	chr11:18425344G>C (rs141158742)	0.0237331	FALSE	0.994356	0.0605195	0.00262965	0.273356	1	0.000404742	0.000971969	0.559637	0.471446	0.471446	FALSE	0.901917	FALSE	0.902041	FALSE	0.834189	FALSE	0.959382	FALSE	0.918864	FALSE	0.907027	0.374414	FALSE	0.877963	FALSE	0.896722	FALSE	0.881604
5216	P53778	MAPK12	mitogen-activated protein kinase 12	[u'NM_002969']	22	50691833	50699938			chr22:50722408T>C (rs79966207)	0.000165533	FALSE	chr22:50693740C>T (rs202172571)	0.00350244	FALSE	0.940657	0.219243	-0.00131801	0.263404	0.99944	0.0235672	-0.000849279	0.544041	0.471474	0.471474	FALSE	0.901917	FALSE	0.902041	FALSE	0.829443	FALSE	0.957796	FALSE	0.918864	FALSE	0.907027	0.412521	FALSE	0.88802	FALSE	0.906109	FALSE	0.891531
17853	Q9Y5K5	UCHL5	ubiquitin C-terminal hydrolase L5	[u'NM_015984']	1	192985484	193028390			chr1:193166683A>G (rs10921326)	0.00330613	FALSE	chr1:192985491T>G (rs200139872)	0.0957879	FALSE	0.995125	0.0538064	0.00011931	0.961124	1	0.000161749	0.00241193	0.221457	0.471498	0.471498	FALSE	0.901917	FALSE	0.902041	FALSE	0.996518	FALSE	0.856068	FALSE	0.918864	FALSE	0.907027	0.748485	FALSE	0.959171	FALSE	0.967465	FALSE	0.960322
1027	O15090	ZNF536	zinc finger protein 536	[u'NM_014717']	19	30934470	31048068			chr19:31213356C>T (rs118189433)	0.000777224	FALSE	chr19:30936076G>T (rs568730030)	0.0110644	FALSE	0.984352	0.0326214	-0.00101128	0.546069	1.00003	0.00195033	-0.00170016	0.319436	0.471585	0.471585	FALSE	0.901986	FALSE	0.902109	FALSE	0.934818	FALSE	0.900475	FALSE	0.918917	FALSE	0.907095	0.0339541	FALSE	0.58031	FALSE	0.660842	FALSE	0.603981
491	A8TX70	COL6A5	collagen type VI alpha 5 chain	[u'NM_153264']	3	130092482	130195906			chr3:129677480T>C (rs6778821)	0.000766859	FALSE	chr3:130148415A>G (rs537591906)	0.00392647	FALSE	0.00758281	0.0421446	-0.0021316	0.225837	0.045561	0.159729	-0.0018294	0.341166	0.47172	0.47172	FALSE	0.902148	FALSE	0.902271	FALSE	0.799838	FALSE	0.908189	FALSE	0.919053	FALSE	0.907257	0.147807	FALSE	0.77722	FALSE	0.817374	FALSE	0.78718
7287	Q16204	CCDC6	coiled-coil domain containing 6	[u'NM_005436']	10	61552678	61666182			chr10:61718225A>T (rs528826019)	4.04064e-05	FALSE	chr10:61552709G>A (rs138632063)	0.0795473	FALSE	0.866851	0.0737347	0.000390323	0.859245	0.974498	0.0442941	-0.0021949	0.268683	0.471774	0.471774	FALSE	0.902154	FALSE	0.902277	FALSE	0.986399	FALSE	0.879552	FALSE	0.919053	FALSE	0.907262	0.178479	FALSE	0.80717	FALSE	0.841298	FALSE	0.815222
11533	Q8NFN8	GPR156	G protein-coupled receptor 156	[u'NM_153002']	3	119885882	119962945			chr3:120363266C>T (Affx-86890039)	0.00129687	FALSE	chr3:119885907T>C (rs199926320)	0.00803086	FALSE	0.885581	0.0633722	-0.00130366	0.504236	0.951894	0.0223469	0.00100585	0.238259	0.471949	0.471949	FALSE	0.902276	FALSE	0.902398	FALSE	0.922362	FALSE	0.859116	FALSE	0.919087	FALSE	0.907379	0.34796	FALSE	0.873443	FALSE	0.893057	FALSE	0.877394
13060	Q96EF0	MTMR8	myotubularin related protein 8	[u'NM_017677']	X	63488420	63615243			chrX:62990053T>C (rs148736748)	0.000471911	FALSE	chrX:63488839G>T (rs760019841)	0.0231996	FALSE	0.989021	0.0654817	0.00877748	0.711274	0.997923	0.0247836	-0.0198632	0.22868	0.472032	0.472032	FALSE	0.902276	FALSE	0.902398	FALSE	0.965156	FALSE	0.858664	FALSE	0.919087	FALSE	0.907379	0.522616	FALSE	0.914569	FALSE	0.931373	FALSE	0.917256
8100	Q5JXA9	SIRPB2	signal regulatory protein beta 2	[u'NM_178459']	20	1456815	1472005			chr20:1617125C>T (rs191856632)	0.00333731	FALSE	chr20:1456960G>C (rs140625271)	0.0312624	FALSE	0.395769	0.0849184	0.00153266	0.289615	0.639454	0.199533	-0.000710957	0.553359	0.472035	0.472035	FALSE	0.902276	FALSE	0.902398	FALSE	0.844475	FALSE	0.958929	FALSE	0.919087	FALSE	0.907379	0.146395	FALSE	0.77557	FALSE	0.817304	FALSE	0.785724
5221	P53804	TTC3	tetratricopeptide repeat domain 3	[u'NM_001001894']	21	38459558	38573872			chr21:38304372C>A (rs2409867)	3.01344e-05	FALSE	chr21:38538472C>T (rs190784117)	0.0114678	FALSE	0.8106	0.128172	0.00282755	0.228594	0.993958	0.0295225	-4.37106e-05	0.835247	0.47204	0.47204	FALSE	0.902276	FALSE	0.902398	FALSE	0.802378	FALSE	0.985689	FALSE	0.919087	FALSE	0.907379	0.83481	FALSE	0.972038	FALSE	0.977576	FALSE	0.972791
286	A6NH21	SERINC4	serine incorporator 4	[u'NM_001258031']	15	44087201	44092184			chr15:43910440A>G (rs2729509)	1.16497e-05	FALSE	chr15:44087718C>T (rs201646905)	0.00943191	FALSE	0.973579	0.143796	0.00129393	0.621593	0.999887	0.0100899	0.00206261	0.248062	0.472136	0.472136	FALSE	0.90231	FALSE	0.902431	FALSE	0.949035	FALSE	0.863924	FALSE	0.919087	FALSE	0.907405	0.887238	FALSE	0.982742	FALSE	0.98636	FALSE	0.98331
889	O14682	ENC1	ectodermal-neural cortex 1	[u'NM_003633']	5	73930544	73932310			chr5:73841316T>G (rs7732375)	0.00536898	FALSE	chr5:73930687C>T (rs3733789)	0.070901	FALSE	0.996942	0.0371987	-0.00196714	0.225719	0.999999	0.000337687	-0.000218504	0.941314	0.472166	0.472166	FALSE	0.90231	FALSE	0.902431	FALSE	0.799838	FALSE	0.993543	FALSE	0.919087	FALSE	0.907405	0.147921	FALSE	0.77722	FALSE	0.817374	FALSE	0.78718
1722	O75344	FKBP6	FK506 binding protein 6	[u'NM_003602']	7	72742432	72756894			chr7:72413674G>A (rs145233186)	0.00275196	FALSE	chr7:72755347C>A (rs201862819)	0.00514074	FALSE	0.980877	0.120621	0.00204816	0.226046	0.99995	0.00640576	-0.00011839	0.797163	0.472226	0.472226	FALSE	0.90231	FALSE	0.902431	FALSE	0.799838	FALSE	0.981335	FALSE	0.919087	FALSE	0.907405	0.484379	FALSE	0.909698	FALSE	0.926525	FALSE	0.912591
119	A2RU54	HMX2	H6 family homeobox 2	[u'XM_370580']	10	124907895	124909636			chr10:124593223C>T (rs34962077)	0.00398385	FALSE	chr10:124907925T>C (rs570739648)	0.100031	FALSE	0.996741	0.0396531	0.00131442	0.309844	1	0.000295598	-0.000906112	0.477245	0.472268	0.472268	FALSE	0.90231	FALSE	0.902431	FALSE	0.856113	FALSE	0.94186	FALSE	0.919087	FALSE	0.907405	0.287011	FALSE	0.853466	FALSE	0.876252	FALSE	0.858291
5285	P55010	EIF5	eukaryotic translation initiation factor 5	[u'NM_001969']	14	103802198	103807386			chr14:104027995C>T (rs34896432)	2.49188e-06	FALSE	chr14:103805588T>C (rs779410488)	0.154775	FALSE	0.99863	0.0220037	-0.000509988	0.622251	1	4.61265e-05	-0.0028736	0.264303	0.472356	0.472356	FALSE	0.90231	FALSE	0.902431	FALSE	0.949035	FALSE	0.875323	FALSE	0.919136	FALSE	0.907405	0.735933	FALSE	0.955611	FALSE	0.963916	FALSE	0.95687
12928	Q96C28	ZNF707	zinc finger protein 707	[u'NM_173831']	8	144772279	144776697			chr8:145042001A>G (rs11786739)	3.56698e-08	TRUE	chr8:144776037G>C (rs529276386)	0.0135303	FALSE	0.730788	0.041934	0.00185758	0.220986	0.871452	0.0763244	6.0086e-05	0.87371	0.472373	0.472373	FALSE	0.90231	FALSE	0.902431	FALSE	0.796727	FALSE	0.987654	FALSE		FALSE	0.907405	0.696516	FALSE	0.949736	FALSE		FALSE	0.951313
11257	Q8NAA5	LRRC75A	leucine rich repeat containing 75A	[u'NM_207387']	17	16346905	16395304			chr17:15948768T>C (rs116847886)	0.000221484	FALSE	chr17:16346951G>T (rs554983020)	0.0812005	FALSE	0.993778	0.0587607	0.00153944	0.32155	0.999997	0.00142161	2.80754e-05	0.488749	0.472412	0.472412	FALSE	0.90231	FALSE	0.902431	FALSE	0.862802	FALSE	0.944171	FALSE	0.919136	FALSE	0.907405	0.451182	FALSE	0.899241	FALSE	0.916265	FALSE	0.902559
13092	Q96EV2	RBM33	RNA binding motif protein 33	[u'NM_001008408']	7	155437571	155567732			chr7:155749951C>T (rs35655547)	3.36294e-06	FALSE	chr7:155556681A>G (rs182407962)	0.0197455	FALSE	0.963943	0.0480841	0.00110409	0.980009	0.998293	0.00975849	-0.00230706	0.233782	0.472492	0.472492	FALSE	0.902367	FALSE	0.902488	FALSE	0.998111	FALSE	0.858664	FALSE	0.919176	FALSE	0.90746	0.527919	FALSE	0.914569	FALSE	0.931373	FALSE	0.917256
11085	Q8N7B1	HORMAD2	HORMA domain containing 2	[u'NM_152510']	22	30489942	30572153			chr22:31024094C>T (rs56132790)	0.000525972	FALSE	chr22:30500401G>A (rs147502018)	0.00308577	FALSE	0.980945	0.0978241	-0.00179207	0.261279	0.999971	0.00297792	0.0010095	0.654479	0.472614	0.472614	FALSE	0.90243	FALSE	0.90255	FALSE	0.827414	FALSE	0.96811	FALSE	0.919205	FALSE	0.907521	0.571885	FALSE	0.924009	FALSE	0.937845	FALSE	0.926206
9740	Q7Z2Y5	NRK	Nik related kinase	[u'NM_198465']	X	105066839	105199589			chrX:104721779C>T (rs5916914)	0.000323923	FALSE	chrX:105178329A>G (rs188996722)	0.00167125	FALSE	0.959956	0.0594583	0.0304661	0.286559	0.991367	0.023548	-0.047004	0.876267	0.472627	0.472627	FALSE	0.90243	FALSE	0.90255	FALSE	0.843627	FALSE	0.987654	FALSE	0.919205	FALSE	0.907521	0.0242662	FALSE	0.525725	FALSE	0.614855	FALSE	0.553548
9230	Q6UXB3	LYPD2	LY6/PLAUR domain containing 2	[u'NM_205545']	8	143831704	143833869			chr8:144061636C>T (rs13251346)	1.3227e-09	TRUE	chr8:143832526C>T (rs192544170)	0.159714	FALSE	0.844529	0.224329	-0.00146069	0.324283	1.0164	0.0458349	-0.000606658	0.912048	0.472708	0.472708	FALSE	0.902488	FALSE	0.902608	FALSE	0.863285	FALSE	0.990879	FALSE		FALSE	0.907578	0.679553	FALSE	0.946042	FALSE		FALSE	0.94779
16223	Q9NWY4	HPF1	histone PARylation factor 1	[u'NM_017867']	4	170650732	170679028			chr4:170634292A>G (rs147028755)	0.00165442	FALSE	chr4:170663239GT>G (4:170663239_GT_G)	0.0279991	FALSE	0.38712	0.120149	-0.000292195	0.674122	0.667495	0.242259	-0.0015706	0.226509	0.472827	0.472827	FALSE	0.902619	FALSE	0.902739	FALSE	0.959193	FALSE	0.858531	FALSE	0.919467	FALSE	0.907709	0.244733	FALSE	0.83704	FALSE	0.86361	FALSE	0.842749
15718	Q9NP90	RAB9B	RAB9B, member RAS oncogene family	[u'NM_016370']	X	103080112	103080714			chrX:102967251A>G (rs149984412)	0.000646101	FALSE	chrX:103080450C>T (rs181295698)	0.184899	FALSE	0.999748	0.00375236	0.00292371	0.678596	0.999936	0.00176708	-0.00512368	0.451257	0.472884	0.472884	FALSE	0.90263	FALSE	0.90275	FALSE	0.959457	FALSE	0.936524	FALSE	0.919467	FALSE	0.907719	0.925155	FALSE	0.991992	FALSE	0.994355	FALSE	0.992432
10407	Q8IVT2	MISP	mitotic spindle positioning	[u'NM_173481']	19	756947	763587			chr19:758460G>A (rs145803584)	0.000152232	FALSE	chr19:758460G>A (rs145803584)	0.000152232	FALSE	0.91945	0.129282	-0.00156646	0.264811	0.998875	0.0182743	0.00141104	0.627356	0.473006	0.473006	FALSE	0.902694	FALSE	0.902813	FALSE	0.830918	FALSE	0.967854	FALSE	0.919467	FALSE	0.907778	0.265119	FALSE	0.84343	FALSE	0.868196	FALSE	0.848513
9904	Q7Z713	ANKRD37	ankyrin repeat domain 37	[u'NM_181726']	4	186318078	186320925			chr4:185941708T>A (rs201439033)	0.00136429	FALSE	chr4:186318394G>A (rs148632709)	0.0333528	FALSE	0.978217	0.0758487	-0.000440503	0.653017	0.999764	0.00646416	0.00233501	0.281625	0.473111	0.473111	FALSE	0.902694	FALSE	0.902813	FALSE	0.954315	FALSE	0.884518	FALSE	0.919467	FALSE	0.907778	0.122952	FALSE	0.755193	FALSE	0.802047	FALSE	0.767293
3314	P13521	SCG2	secretogranin II	[u'NM_003469']	2	224462150	224464000			chr2:224566811T>C (rs79412450)	0.000527664	FALSE	chr2:224462362T>C (rs145604492)	0.0102721	FALSE	0.985962	0.0604143	0.000239363	0.656399	0.999894	0.00431993	0.00159808	0.238032	0.473115	0.473115	FALSE	0.902694	FALSE	0.902813	FALSE	0.955416	FALSE	0.859116	FALSE	0.919467	FALSE	0.907778	0.453759	FALSE	0.900223	FALSE	0.916926	FALSE	0.90351
5421	P57082	TBX4	T-box 4	[u'NM_018488']	17	59533852	59560874			chr17:59196065G>T (rs1012383)	1.11907e-05	FALSE	chr17:59556090G>A (rs201328365)	0.00669484	FALSE	0.952461	0.0561193	0.00192059	0.332562	0.999275	0.00963809	0.000789713	0.466102	0.473119	0.473119	FALSE	0.902694	FALSE	0.902813	FALSE	0.867115	FALSE	0.939982	FALSE	0.919467	FALSE	0.907778	0.876469	FALSE	0.98	FALSE	0.984099	FALSE	0.980638
338	A6NK58	LIPT2	lipoyl(octanoyl) transferase 2 (putative)	[u'NM_001144869']	11	74203183	74204748			chr11:74556235G>A (rs553672281)	0.00114566	FALSE	chr11:74203256T>A (rs141813641)	0.0660448	FALSE	0.650476	0.0989781	-0.000615267	0.640558	0.926766	0.121103	0.00211855	0.221317	0.47324	0.47324	FALSE	0.902797	FALSE	0.902916	FALSE	0.953534	FALSE	0.856068	FALSE	0.91951	FALSE	0.907878	0.289223	FALSE	0.855254	FALSE	0.878326	FALSE	0.860047
9761	Q7Z3G6	PRICKLE2	prickle planar cell polarity protein 2	[u'NM_198859']	3	64084730	64184603			chr3:63982082G>A (rs3774729)	0.000305684	FALSE	chr3:64142869C>T (rs760984965)	0.059895	FALSE	0.997681	0.0273476	-0.0017417	0.22227	1	9.90402e-05	0.000391453	0.915288	0.473309	0.473309	FALSE	0.902797	FALSE	0.902916	FALSE	0.797789	FALSE	0.991035	FALSE	0.91951	FALSE	0.907878	0.471061	FALSE	0.905766	FALSE	0.922851	FALSE	0.90883
9952	Q86SH4	PRNT	prion locus lncRNA, testis expressed	[u'NR_024267']	20	4713041	4713322			chr20:4418094C>T (rs415196)	7.5767e-07	FALSE	chr20:4713153A>G (rs370942311)	0.0346677	FALSE	0.999344	0.0116577	0.00264339	0.256748	1	5.34348e-05	0.000395142	0.703258	0.473325	0.473325	FALSE	0.902797	FALSE	0.902916	FALSE	0.823613	FALSE	0.971734	FALSE	0.91951	FALSE	0.907878	0.692185	FALSE	0.948549	FALSE	0.958815	FALSE	0.950168
15286	Q9H6D8	FNDC4	fibronectin type III domain containing 4	[u'NM_022823']	2	27715313	27717546			chr2:27607724A>C (rs569344054)	0.00018089	FALSE	chr2:27717244C>T (rs202247668)	0.262936	FALSE	0.988002	0.0832563	0.0014212	0.494196	0.999951	0.00460995	0.00160265	0.284688	0.473412	0.473412	FALSE	0.902821	FALSE	0.902939	FALSE	0.919874	FALSE	0.887378	FALSE	0.91951	FALSE	0.9079	0.593298	FALSE	0.928144	FALSE	0.94142	FALSE	0.930221
13823	Q96RV3	PCNX1	pecanex homolog 1 (Drosophila)	[u'NM_014982']	14	71374568	71576649			chr14:71444253A>G (rs538297546)	0.00104565	FALSE	chr14:71444253A>G (rs538297546)	0.00104565	FALSE	0.989146	0.0419139	0.00215133	0.22271	1.00002	0.000802021	-0.000700223	0.884202	0.473439	0.473439	FALSE	0.902821	FALSE	0.902939	FALSE	0.798469	FALSE	0.989111	FALSE	0.91951	FALSE	0.9079	0.159278	FALSE	0.793216	FALSE	0.832161	FALSE	0.802522
12526	Q92576	PHF3	PHD finger protein 3	[u'NM_001290259']	6	64356457	64423601			chr6:63991103C>A (rs564674342)	0.000727788	FALSE	chr6:64395550G>A (rs140995432)	0.00559096	FALSE	0.985003	0.0720259	-0.00166497	0.23093	0.999984	0.00257297	-0.000209435	0.722552	0.473786	0.473786	FALSE	0.903278	FALSE	0.903394	FALSE	0.804079	FALSE	0.971941	FALSE	0.919884	FALSE	0.908346	0.83763	FALSE	0.972364	FALSE	0.977971	FALSE	0.973085
2689	P05160	F13B	coagulation factor XIII B chain	[u'NM_001994']	1	197008511	197036353			chr1:197126649G>A (rs4639796)	1.24685e-05	FALSE	chr1:197029499C>T (rs192115956)	0.0353748	FALSE	0.742139	0.0585017	0.00182063	0.230456	0.875987	0.0645722	-0.00084117	0.638279	0.473813	0.473813	FALSE	0.903278	FALSE	0.903394	FALSE	0.804006	FALSE	0.96811	FALSE	0.919884	FALSE	0.908346	0.345124	FALSE	0.871381	FALSE	0.890892	FALSE	0.875385
4696	P45984	MAPK9	mitogen-activated protein kinase 9	[u'NM_001135044']	5	179663387	179707561			chr5:179743810C>T (rs202097862)	0.000216771	FALSE	chr5:179663388C>T (rs200458599)	0.00576114	FALSE	0.997765	0.0300881	0.00140689	0.503446	1	0.000110404	0.00223945	0.297939	0.473988	0.473988	FALSE	0.903278	FALSE	0.903394	FALSE	0.922214	FALSE	0.892436	FALSE	0.919884	FALSE	0.908346	0.0107367	FALSE	0.420122	FALSE	0.527741	FALSE	0.45617
5613	P61513	RPL37A	ribosomal protein L37a	[u'NM_000998']	2	217363598	217366124			chr2:217493285T>C (rs12694395)	0.0001329	FALSE	chr2:217363602T>G (rs112080422)	0.510413	FALSE	0.999987	0.00276393	0.000750215	0.515543	1	9.91393e-10	0.00251345	0.300338	0.474011	0.474011	FALSE	0.903278	FALSE	0.903394	FALSE	0.926112	FALSE	0.89291	FALSE	0.919884	FALSE	0.908346	0.579178	FALSE	0.925498	FALSE	0.938953	FALSE	0.927563
9347	Q6ZMP0	THSD4	thrombospondin type 1 domain containing 4	[u'NM_024817']	15	71433867	72069710		0	chr15:71621524G>A (rs11853359)	6.98109e-09	TRUE	chr15:72057410A>G (rs528672259)	0.0181821	FALSE	0.978043	0.0840544	0.00237092	0.389987	1	0.00252242	0.000917419	0.378465	0.474031	0.474031	FALSE	0.903278	FALSE	0.903394	FALSE	0.886267	FALSE	0.920593	FALSE		FALSE	0.908346	0.340953	FALSE	0.86971	FALSE		FALSE	0.873812
11735	Q8NGY6	OR6N2	olfactory receptor family 6 subfamily N member 2	[u'NM_001005278']	1	158746475	158747425			chr1:159148513C>T (rs1474747)	2.19576e-05	FALSE	chr1:158747296G>A (rs150989932)	0.0253974	FALSE	0.963632	0.128721	-7.64649e-06	0.982949	0.999663	0.00940706	0.00166291	0.222951	0.474148	0.474148	FALSE	0.903278	FALSE	0.903394	FALSE	0.998699	FALSE	0.857852	FALSE	0.919884	FALSE	0.908346	0.941942	FALSE	0.99494	FALSE	0.997153	FALSE	0.995276
11687	Q8NGP8	OR5M1	olfactory receptor family 5 subfamily M member 1	[u'NM_001004740']	11	56380034	56380978			chr11:56043604A>G (rs12360890)	0.000355486	FALSE	chr11:56380134C>G (rs4939078)	0.00274035	FALSE	0.313798	0.376258	-0.00182872	0.352193	0.792665	0.344925	-0.00175639	0.274324	0.474157	0.474157	FALSE	0.903278	FALSE	0.903394	FALSE	0.875342	FALSE	0.884196	FALSE	0.919884	FALSE	0.908346	0.574595	FALSE	0.924847	FALSE	0.938543	FALSE	0.927005
13167	Q96G79	SLC35A4	solute carrier family 35 member A4	[u'NM_080670']	5	139946755	139947726			chr5:140236754C>T (rs199584063)	0.000356933	FALSE	chr5:139946888G>A (rs61745336)	0.0119983	FALSE	0.995133	0.0437127	-0.00109698	0.382598	1.00001	0.00102357	-0.00120761	0.409793	0.474168	0.474168	FALSE	0.903278	FALSE	0.903394	FALSE	0.884314	FALSE	0.927219	FALSE	0.919884	FALSE	0.908346	0.253782	FALSE	0.839741	FALSE	0.865478	FALSE	0.845005
14945	Q9H0K1	SIK2	salt inducible kinase 2	[u'NM_015191']	11	111473288	111594850		0	chr11:111505880T>C (rs12791699)	1.49308e-05	FALSE	chr11:111591366A>G (rs763496004)	0.00984765	FALSE	0.996574	0.0286323	0.000381316	0.91751	1	0.000368336	0.00156659	0.222786	0.474177	0.474177	FALSE	0.903278	FALSE	0.903394	FALSE	0.99316	FALSE	0.857842	FALSE	0.919884	FALSE	0.908346	0.531972	FALSE	0.915154	FALSE	0.93175	FALSE	0.917806
9729	Q7Z2H8	SLC36A1	solute carrier family 36 member 1	[u'NM_078483']	5	150838354	150867812			chr5:150567888G>A (rs11743219)	0.0026438	FALSE	chr5:150844117C>T (rs559992478)	0.10594	FALSE	0.989716	0.0713943	0.000847213	0.465752	0.999997	0.00218455	0.0010762	0.317444	0.474228	0.474228	FALSE	0.903278	FALSE	0.903394	FALSE	0.910381	FALSE	0.900475	FALSE	0.919884	FALSE	0.908346	0.883099	FALSE	0.982257	FALSE	0.985892	FALSE	0.982857
386	A6NN14	ZNF729	zinc finger protein 729	[u'XM_496301']	19	22469328	22499975			chr19:22062351T>C (rs73552251)	0.00104734	FALSE	chr19:22497770A>T (rs563369344)	0.00518006	FALSE	0.972339	0.0907638	-0.00315523	0.231693	1.00064	0.0058444	0.00116941	0.8325	0.474236	0.474236	FALSE	0.903278	FALSE	0.903394	FALSE	0.804533	FALSE	0.985689	FALSE	0.919884	FALSE	0.908346	0.187394	FALSE	0.812723	FALSE	0.845069	FALSE	0.819919
13530	Q96MG7	NSMCE3	NSE3 homolog, SMC5-SMC6 complex component	[u'NM_138704']	15	29560998	29561909			chr15:29563377G>A (rs480675)	0.0127252	FALSE	chr15:29561678C>G (rs141427820)	0.0445073	FALSE	0.988894	0.0633176	-0.00201886	0.223606	1.00004	0.00267866	-0.000550574	0.985416	0.474288	0.474288	FALSE	0.90328	FALSE	0.903396	FALSE	0.798875	FALSE	0.997582	FALSE	0.919884	FALSE	0.908346	0.149659	FALSE	0.779127	FALSE	0.819529	FALSE	0.789047
10160	Q86WI3	NLRC5	NLR family CARD domain containing 5	[u'NM_032206']	16	57054625	57116437			chr16:56973198G>A (rs373182203)	0.000121276	FALSE	chr16:57059427C>T (rs74439742)	0.014415	FALSE	0.645864	0.25255	-0.000160888	0.889853	0.983019	0.07934	-0.00211889	0.226657	0.474402	0.474402	FALSE	0.903381	FALSE	0.903496	FALSE	0.990023	FALSE	0.858531	FALSE	0.919934	FALSE	0.908444	0.710822	FALSE	0.95061	FALSE	0.960291	FALSE	0.95206
10772	Q8N165	PDIK1L	PDLIM1 interacting kinase 1 like	[u'NM_152835']	1	26440800	26449065			chr1:26360263A>G (rs561689802)	0.000272221	FALSE	chr1:26448429G>C (rs535312036)	0.167972	FALSE	0.999978	0.00160385	-0.00137664	0.268875	1	2.67172e-06	0.00100213	0.588946	0.474448	0.474448	FALSE	0.903381	FALSE	0.903496	FALSE	0.832054	FALSE	0.963981	FALSE	0.919934	FALSE	0.908444	0.323842	FALSE	0.865018	FALSE	0.884791	FALSE	0.869189
3370	P14406	COX7A2	cytochrome c oxidase subunit 7A2	[u'NM_001865']	6	75947649	75953450			chr6:75823453G>T (rs534898465)	0.000335156	FALSE	chr6:75950939G>A (rs372449200)	0.432325	FALSE	0.999435	0.00831489	0.00109547	0.790649	1	1.91188e-05	0.00201452	0.238814	0.474493	0.474493	FALSE	0.903381	FALSE	0.903496	FALSE	0.975934	FALSE	0.859266	FALSE	0.919934	FALSE	0.908444	0.788006	FALSE	0.96607	FALSE	0.973255	FALSE	0.967076
13502	Q96M60	FAM227B	family with sequence similarity 227 member B	[u'NM_152647']	15	49620768	49907368			chr15:49645646C>T (rs12905477)	0.000381116	FALSE	chr15:49882112A>C (rs778713585)	0.00516929	FALSE	0.985437	0.0838769	0.00159294	0.418903	0.999979	0.00458615	-0.00147874	0.403744	0.474649	0.474649	FALSE	0.903489	FALSE	0.903604	FALSE	0.896713	FALSE	0.925622	FALSE	0.920009	FALSE	0.90855	0.623356	FALSE	0.935374	FALSE	0.948056	FALSE	0.937282
17809	Q9Y5E8	PCDHB15	protocadherin beta 15	[u'NM_018935']	5	140625147	140627507			chr5:140750776G>A (rs143352621)	0.000190305	FALSE	chr5:140626647A>G (rs61742734)	0.00639592	FALSE	0.658793	0.192953	-0.000932325	0.460428	0.986089	0.0587326	0.00156214	0.318483	0.474651	0.474651	FALSE	0.903489	FALSE	0.903604	FALSE	0.908814	FALSE	0.900475	FALSE	0.920009	FALSE	0.90855	0.34335	FALSE	0.870455	FALSE	0.889586	FALSE	0.874491
2897	P08779	KRT16	keratin 16	[u'NM_005557']	17	39766190	39768940			chr17:39881003C>T (rs34044330)	0.000153176	FALSE	chr17:39767660G>T (rs555754233)	0.0396818	FALSE	0.946753	0.15845	-0.00144823	0.276934	0.999754	0.010521	0.00126601	0.639601	0.474837	0.474837	FALSE	0.903747	FALSE	0.903862	FALSE	0.837527	FALSE	0.96811	FALSE	0.920255	FALSE	0.908809	0.445882	FALSE	0.897115	FALSE	0.914734	FALSE	0.900425
8788	Q6IQ19	CCSAP	centriole, cilia and spindle associated protein	[u'NM_145257']	1	229460985	229478212			chr1:229555467G>A (rs113500905)	0.00110188	FALSE	chr1:229461116C>T (rs559873142)	0.0312285	FALSE	0.987546	0.062284	0.00142962	0.590775	0.999941	0.0030666	0.00187227	0.258009	0.474973	0.474973	FALSE	0.903825	FALSE	0.90394	FALSE	0.94297	FALSE	0.871168	FALSE	0.9203	FALSE	0.908885	0.75248	FALSE	0.959849	FALSE	0.968189	FALSE	0.960967
7860	Q53G44	IFI44L	interferon induced protein 44 like	[u'NM_006820']	1	79093601	79107491			chr1:79357360G>C (rs2275902)	0.000354594	FALSE	chr1:79093842A>T (rs75343387)	0.0287023	FALSE	0.515965	0.422856	0.000462531	0.817064	0.964416	0.181155	0.0029035	0.222377	0.47498	0.47498	FALSE	0.903825	FALSE	0.90394	FALSE	0.978946	FALSE	0.857079	FALSE	0.9203	FALSE	0.908885	0.405816	FALSE	0.886176	FALSE	0.903615	FALSE	0.889809
2811	P07585	DCN	decorin	[u'NM_133507']	12	91539838	91572329			chr12:91363838G>A (rs374036301)	0.00245478	FALSE	chr12:91550950G>C (rs139057073)	0.116512	FALSE	0.999404	0.0111281	-0.00196906	0.285836	1	1.09215e-05	-0.000128392	0.537985	0.475116	0.475116	FALSE	0.903987	FALSE	0.904101	FALSE	0.843627	FALSE	0.95569	FALSE	0.920394	FALSE	0.909046	0.138597	FALSE	0.768815	FALSE	0.810904	FALSE	0.779531
7405	Q16795	NDUFA9	NADH:ubiquinone oxidoreductase subunit A9	[u'NM_005002']	12	4758293	4796271			chr12:4467483A>G (rs10849045)	1.44178e-05	FALSE	chr12:4777689A>G (rs139012735)	0.00230931	FALSE	0.958163	0.163836	-0.00113008	0.326512	0.999668	0.014418	0.00154587	0.529042	0.475265	0.475265	FALSE	0.904073	FALSE	0.904279	FALSE	0.865225	FALSE	0.953696	FALSE	0.920394	FALSE	0.909104	0.479111	FALSE	0.907593	FALSE	0.924108	FALSE	0.910559
14528	Q9BXG8	SPZ1	spermatogenic leucine zipper 1	[u'NM_032567']	5	79616035	79617324			chr5:79368099A>G (rs540384094)	0.000617518	FALSE	chr5:79616711G>T (rs140437369)	0.0192595	FALSE	0.642574	0.204058	0.000996244	0.43675	0.975879	0.0795734	-0.00209086	0.351374	0.475409	0.475409	FALSE	0.904073	FALSE	0.904279	FALSE	0.902381	FALSE	0.912425	FALSE	0.920394	FALSE	0.909104	0.960051	FALSE	0.997624	FALSE	0.998816	FALSE	0.997843
12962	Q96CQ1	SLC25A36	solute carrier family 25 member 36	[u'NM_018155']	3	140660897	140695292			chr3:141064550G>A (rs56172250)	2.39602e-06	FALSE	chr3:140675500G>A (rs144878842)	0.0509038	FALSE	0.998766	0.0252624	-0.000469071	0.796022	1	2.38102e-05	0.0021903	0.229972	0.475496	0.475496	FALSE	0.904073	FALSE	0.904279	FALSE	0.976372	FALSE	0.858664	FALSE	0.920394	FALSE	0.909104	0.14718	FALSE	0.776065	FALSE	0.817304	FALSE	0.786112
13558	Q96MU7	YTHDC1	YTH domain containing 1	[u'NM_133370']	4	69179820	69215471			chr4:69681741G>A (rs115244875)	0.00107477	FALSE	chr4:69203342C>T (rs142820944)	0.00392092	FALSE	0.977909	0.0919013	0.00178352	0.487008	0.999886	0.00441911	-0.00186679	0.343442	0.475505	0.475505	FALSE	0.904073	FALSE	0.904279	FALSE	0.919262	FALSE	0.909205	FALSE	0.920394	FALSE	0.909104	0.820539	FALSE	0.970516	FALSE	0.976021	FALSE	0.971386
12133	Q8TER5	ARHGEF40	Rho guanine nucleotide exchange factor 40	[u'NM_001278529']	14	21538556	21557027			chr14:21424213C>A (rs34659060)	0.00208961	FALSE	chr14:21541303G>A (rs556873624)	0.0241272	FALSE	0.634656	0.075036	0.00174615	0.471879	0.877448	0.0764953	0.000758163	0.460931	0.475528	0.475528	FALSE	0.904073	FALSE	0.904279	FALSE	0.911811	FALSE	0.939807	FALSE	0.920394	FALSE	0.909104	0.561738	FALSE	0.922398	FALSE	0.936785	FALSE	0.924716
6960	Q14774	HLX	H2.0 like homeobox	[u'NM_021958']	1	221053200	221058043		0	chr1:221197094C>T (rs61819230)	1.37773e-05	FALSE	chr1:221055533C>A (rs774005579)	0.0525606	FALSE	0.687783	0.241298	0.00139991	0.792562	0.972666	0.103744	0.00197204	0.222864	0.475588	0.475588	FALSE	0.904073	FALSE	0.904279	FALSE	0.975934	FALSE	0.857842	FALSE	0.920394	FALSE	0.909104	0.797478	FALSE	0.968061	FALSE	0.975179	FALSE	0.969057
7441	Q17RC7	EXOC3L4	exocyst complex component 3 like 4	[u'XM_941093']	14	103566557	103576557			chr14:104027995C>T (rs34896432)	2.49188e-06	FALSE	chr14:103570385T>C (rs572934887)	0.0149459	FALSE	0.39076	0.265465	-0.00153081	0.514459	0.867668	0.18661	-0.00186822	0.37269	0.475593	0.475593	FALSE	0.904073	FALSE	0.904279	FALSE	0.926108	FALSE	0.919878	FALSE	0.920394	FALSE	0.909104	0.382892	FALSE	0.880161	FALSE	0.899018	FALSE	0.88371
9030	Q6PF15	KLHL35	kelch like family member 35	[u'NM_173583']	11	75133627	75141674			chr11:75439138C>T (rs139638103)	0.00100846	FALSE	chr11:75141445C>T (rs560243327)	0.0056002	FALSE	0.985447	0.0809269	0.00131162	0.59085	1.00001	0.00378886	-0.00143683	0.288818	0.475619	0.475619	FALSE	0.904073	FALSE	0.904279	FALSE	0.94297	FALSE	0.887482	FALSE	0.920394	FALSE	0.909104	0.225002	FALSE	0.827604	FALSE	0.857389	FALSE	0.833899
10912	Q8N446	ZNF843	zinc finger protein 843	[u'NM_001136509']	16	31447127	31448170			chr16:30947572A>G (rs7200879)	5.10335e-09	TRUE	chr16:31447564C>T (rs376828436)	0.00461761	FALSE	0.993649	0.038945	0.00144342	0.681881	0.999999	0.000788494	0.00252863	0.242778	0.475682	0.475682	FALSE	0.904073	FALSE	0.904279	FALSE	0.96039	FALSE	0.862288	FALSE		FALSE	0.909104	0.164222	FALSE	0.798394	FALSE		FALSE	0.807441
11221	Q8N9R6	CDRT4	CMT1A duplicated region transcript 4	[u'NM_173622']	17	15341093	15343552			chr17:15418019A>C (rs72824497)	1.01966e-05	FALSE	chr17:15341382C>T (rs140524456)	0.0126656	FALSE	0	0			0.00038559	0.0193515	-0.000694365	0.475751		0.475751	FALSE	0.904073	FALSE		FALSE		FALSE	0.94186	FALSE	0.920394	FALSE	0.909104	0.357751	FALSE	0.87522	FALSE	0.894368	FALSE	0.879041
2658	P04920	SLC4A2	solute carrier family 4 member 2	[u'NM_003040']	7	150759075	150773451			chr7:150700515T>G (rs2566508)	2.34956e-13	TRUE	chr7:150761676G>A (rs576959402)	0.00636793	FALSE	0.886773	0.140861	0.00147673	0.571286	0.992642	0.035249	-0.00211104	0.324912	0.475848	0.475848	FALSE	0.904073	FALSE	0.904279	FALSE	0.940233	FALSE	0.903155	FALSE		FALSE	0.909104	0.244578	FALSE	0.83704	FALSE		FALSE	0.842749
11067	Q8N6T3	ARFGAP1	ADP ribosylation factor GTPase activating protein 1	[u'NM_018209']	20	61906933	61919222			chr20:62329169G>A (rs1291206)	7.752e-08	TRUE	chr20:61910325A>G (rs545273173)	0.0198918	FALSE	0.978582	0.0885919	-0.000474939	0.719297	0.999956	0.00332453	-0.00185293	0.235646	0.475857	0.475857	FALSE	0.904073	FALSE	0.904279	FALSE	0.967297	FALSE	0.858664	FALSE		FALSE	0.909104	0.649057	FALSE	0.938081	FALSE		FALSE	0.940034
8654	Q68DY9	ZNF772	zinc finger protein 772	[u'NM_001024596']	19	57984645	57988677			chr19:58421230T>C (rs533947813)	0.000151733	FALSE	chr19:57985736T>C (rs547428346)	0.0337078	FALSE	0.147523	0.315148	0.00218488	0.341291	0.616173	0.449923	-0.000410055	0.678825	0.475909	0.475909	FALSE	0.904073	FALSE	0.904279	FALSE	0.872844	FALSE	0.970744	FALSE	0.920394	FALSE	0.909104	0.482038	FALSE	0.908691	FALSE	0.925186	FALSE	0.911616
12726	Q969H6	POP5	POP5 homolog, ribonuclease P/MRP subunit	[u'NM_015918']	12	121017124	121019165			chr12:120749950A>G (rs60176939)	5.47061e-05	FALSE	chr12:121017723C>T (rs188049856)	0.0533961	FALSE	0.996751	0.0364838	0.00114672	0.775387	0.999999	0.000335479	-0.00178213	0.245189	0.47595	0.47595	FALSE	0.904073	FALSE	0.904279	FALSE	0.973889	FALSE	0.863263	FALSE	0.920394	FALSE	0.909104	0.887741	FALSE	0.983099	FALSE	0.986742	FALSE	0.983666
6042	Q02127	DHODH	dihydroorotate dehydrogenase (quinone)	[u'NM_001361']	16	72042664	72058095			chr16:72504487G>A (rs74697403)	0.000624273	FALSE	chr16:72057439C>T (rs558696659)	0.0138878	FALSE	0.748071	0.188876	-0.000520396	0.902272	0.965839	0.0654765	-0.00215322	0.224897	0.476006	0.476006	FALSE	0.904073	FALSE	0.904279	FALSE	0.991636	FALSE	0.858531	FALSE	0.920394	FALSE	0.909104	0.131678	FALSE	0.764132	FALSE	0.808917	FALSE	0.775274
13062	Q96EF9	ZHX1-C8orf76	ZHX1-C8orf76 readthrough	[u'NM_001204180']	8	124238716	124279533			chr8:124335225A>G (rs137964625)	4.0422e-05	FALSE	chr8:124243963G>A (rs751697928)	0.00596081	FALSE	0.977735	0.135442	0.000187879	0.952676	0.999861	0.0106059	0.00263757	0.227031	0.476044	0.476044	FALSE	0.904073	FALSE	0.904279	FALSE	0.996394	FALSE	0.858531	FALSE	0.920394	FALSE	0.909104	0.800768	FALSE	0.968369	FALSE	0.975302	FALSE	0.969344
17636	Q9Y3A0	COQ4	coenzyme Q4	[u'NM_016035']	9	131085138	131095921			chr9:131038576T>C (rs569075444)	0.000577222	FALSE	chr9:131087457C>A (rs565198792)	0.0439106	FALSE	0.716263	0.0708487	-0.00279129	0.239484	0.83746	0.0289508	0.00248065	0.292764	0.476166	0.476166	FALSE	0.904073	FALSE	0.904279	FALSE	0.812269	FALSE	0.891115	FALSE	0.920394	FALSE	0.909104	0.801144	FALSE	0.968369	FALSE	0.975302	FALSE	0.969344
885	O14668	PRRG1	proline rich and Gla domain 1	[u'NM_000950']	X	37265503	37312871			chrX:37812544G>T (rs5918423)	0.00560515	FALSE	chrX:37285186G>A (rs200847621)	0.0490604	FALSE	0.985864	0.0908128	0.00749677	0.420615	0.995979	0.0476043	-0.0143308	0.750451	0.476215	0.476215	FALSE	0.904073	FALSE	0.904279	FALSE	0.897697	FALSE	0.974154	FALSE	0.920394	FALSE	0.909104	0.27778	FALSE	0.849913	FALSE	0.873596	FALSE	0.854903
16850	Q9UHC9	NPC1L1	NPC1 like intracellular cholesterol transporter 1	[u'NM_013389']	7	44553049	44580858			chr7:44873444C>G (rs10260964)	0.0013059	FALSE	chr7:44579280C>T (rs201639095)	0.00296	FALSE	0.942587	0.155172	0.0013693	0.56281	1.00011	0.00983027	-0.00138906	0.274607	0.47622	0.47622	FALSE	0.904073	FALSE	0.904279	FALSE	0.93768	FALSE	0.884196	FALSE	0.920394	FALSE	0.909104	0.233346	FALSE	0.831927	FALSE	0.859784	FALSE	0.837939
8246	Q5T2R2	PDSS1	decaprenyl diphosphate synthase subunit 1	[u'NM_001321978']	10	26986641	27035399			chr10:27256860G>T (rs72805452)	0.00065245	FALSE	chr10:27012787G>A (rs539771162)	0.109119	FALSE	0.992775	0.0659702	0.00223573	0.230899	0.999993	0.00238668	0.000902536	0.788872	0.476228	0.476228	FALSE	0.904073	FALSE	0.904279	FALSE	0.804079	FALSE	0.9793	FALSE	0.920394	FALSE	0.909104	0.269977	FALSE	0.847691	FALSE	0.871275	FALSE	0.852656
11290	Q8NBD8	TMEM229B	transmembrane protein 229B	[u'NM_182526']	14	67940140	67940640			chr14:68005110C>T (rs941704)	0.0010067	FALSE	chr14:67940579T>C (rs770438193)	0.144284	FALSE	0.999674	0.0123607	-0.00223383	0.40072	1	1.77992e-06	0.00138374	0.376589	0.476247	0.476247	FALSE	0.904073	FALSE	0.904279	FALSE	0.889613	FALSE	0.920593	FALSE	0.920394	FALSE	0.909104	0.575081	FALSE	0.924847	FALSE	0.938543	FALSE	0.927005
9955	Q86SJ6	DSG4	desmoglein 4	[u'NM_177986']	18	28956875	28993555			chr18:28993088C>T (rs200412706)	0.000472121	FALSE	chr18:28993088C>T (rs200412706)	0.000472121	FALSE	0.718413	0.0937777	-0.000795623	0.554783	0.874706	0.0699064	-0.00122165	0.364961	0.476319	0.476319	FALSE	0.904073	FALSE	0.904279	FALSE	0.935231	FALSE	0.918538	FALSE	0.920394	FALSE	0.909104	0.769212	FALSE	0.96136	FALSE	0.969178	FALSE	0.962368
11607	Q8NGC4	OR10G3	olfactory receptor family 10 subfamily G member 3	[u'NM_001005465']	14	22037937	22038875			chr14:21618630G>T (rs10141533)	0.00276412	FALSE	chr14:22038062C>T (rs200572151)	0.0120519	FALSE	0.297042	0.250742	0.00145096	0.232978	0.788608	0.294813	-0.000101457	0.964562	0.476327	0.476327	FALSE	0.904073	FALSE	0.904279	FALSE	0.805855	FALSE	0.995857	FALSE	0.920394	FALSE	0.909104	0.151917	FALSE	0.78408	FALSE	0.824453	FALSE	0.793917
11265	Q8NAP3	ZBTB38	zinc finger and BTB domain containing 38	[u'NM_001080412']	3	141161231	141164815		0	chr3:141064550G>A (rs56172250)	2.39602e-06	FALSE	chr3:141163839T>C (rs368816463)	0.0281428	FALSE	0.971371	0.0469331	-0.00210713	0.227215	1.00065	0.00385268	0.000686187	0.952668	0.476539	0.476539	FALSE	0.904274	FALSE	0.904478	FALSE	0.800535	FALSE	0.995156	FALSE	0.920394	FALSE	0.909293	0.710641	FALSE	0.95061	FALSE	0.960291	FALSE	0.95206
7411	Q16821	PPP1R3A	protein phosphatase 1 regulatory subunit 3A	[u'NM_002711']	7	113517781	113559051			chr7:113038155G>A (rs1112145)	0.000445874	FALSE	chr7:113518342C>A (rs747057183)	0.00175669	FALSE	0.781116	0.0867701	0.00250001	0.238673	0.950581	0.0322338	0.00136113	0.42187	0.47661	0.47661	FALSE	0.904274	FALSE	0.904478	FALSE	0.811216	FALSE	0.928655	FALSE	0.920394	FALSE	0.909293	0.83082	FALSE	0.971496	FALSE	0.976816	FALSE	0.972278
12914	Q96BY7	ATG2B	autophagy related 2B	[u'NM_018036']	14	96752095	96829313			chr14:96779406G>A (rs191803986)	0.00142251	FALSE	chr14:96779406G>A (rs191803986)	0.00142251	FALSE	0.408068	0.371696	-0.000482056	0.52821	0.75264	0.24614	-0.00110892	0.23012	0.476737	0.476737	FALSE	0.904274	FALSE	0.904478	FALSE	0.932073	FALSE	0.858664	FALSE	0.920394	FALSE	0.909293	0.393922	FALSE	0.882664	FALSE	0.900337	FALSE	0.885984
3302	P13196	ALAS1	5'-aminolevulinate synthase 1	[u'NM_000688']	3	52233258	52248193			chr3:52699089C>T (rs1992193)	1.37996e-06	FALSE	chr3:52238822A>G (rs546690561)	0.00356766	FALSE	0.991161	0.0800965	0.000465344	0.53846	0.999974	0.00438048	0.00145463	0.277517	0.476741	0.476741	FALSE	0.904274	FALSE	0.904478	FALSE	0.933625	FALSE	0.884196	FALSE	0.920394	FALSE	0.909293	0.460686	FALSE	0.903384	FALSE	0.920179	FALSE	0.906567
3517	P17023	ZNF19	zinc finger protein 19	[u'NM_006961']	16	71509076	71516017			chr16:71634811A>T (rs4788815)	0.0015535	FALSE	chr16:71509923T>C (rs542310581)	0.0150767	FALSE	0.230044	0.245673	-0.00109801	0.459679	0.661512	0.386212	0.00181959	0.460983	0.476757	0.476757	FALSE	0.904274	FALSE	0.904478	FALSE	0.908814	FALSE	0.939807	FALSE	0.920394	FALSE	0.909293	0.308613	FALSE	0.860373	FALSE	0.88072	FALSE	0.864409
13970	Q99598	TSNAX	translin associated factor X	[u'NM_005999']	1	231664557	231700648			chr1:231335986C>A (rs190392796)	8.01543e-05	FALSE	chr1:231700322G>C (rs189489803)	0.104778	FALSE	0.99424	0.0520944	-0.00261786	0.229806	0.999994	0.00130676	0.000601772	0.877797	0.476816	0.476816	FALSE	0.904274	FALSE	0.904478	FALSE	0.803272	FALSE	0.987654	FALSE	0.920394	FALSE	0.909293	0.16829	FALSE	0.802269	FALSE	0.839471	FALSE	0.811119
385	A6NMZ7	COL6A6	collagen type VI alpha 6 chain	[u'NM_001102608']	3	130279209	130394238			chr3:130452435G>C (rs201674048)	0.00382476	FALSE	chr3:130286040G>A (rs140980196)	0.0133965	FALSE	0.592353	0.31456	0.00150201	0.403061	0.872172	0.222046	0.000128793	0.880757	0.476846	0.476846	FALSE	0.904274	FALSE	0.904478	FALSE	0.891024	FALSE	0.988022	FALSE	0.920394	FALSE	0.909293	0.536143	FALSE	0.915562	FALSE	0.931971	FALSE	0.918135
3766	P21754	ZP3	zona pellucida glycoprotein 3	[u'NM_001110354']	7	76054282	76071370			chr7:76054324G>A (rs541167188)	0.000123793	FALSE	chr7:76054324G>A (rs541167188)	0.000123793	FALSE	0.351521	0.278565	-0.00246173	0.24765	0.938853	0.220434	0.000805622	0.751338	0.476896	0.476896	FALSE	0.904274	FALSE	0.904478	FALSE	0.815507	FALSE	0.97447	FALSE	0.920394	FALSE	0.909293	0.120713	FALSE	0.753968	FALSE	0.801163	FALSE	0.765851
13900	Q96T68	SETDB2	SET domain bifurcated 2	[u'NM_031915']	13	50026030	50065982			chr13:50027333T>C (rs9568208)	4.04179e-06	FALSE	chr13:50034344A>G (rs538466910)	0.0305943	FALSE	0.566433	0.1366	-0.00154612	0.356827	0.891363	0.129199	-0.00216528	0.309821	0.476909	0.476909	FALSE	0.904274	FALSE	0.904478	FALSE	0.875564	FALSE	0.895405	FALSE	0.920394	FALSE	0.909293	0.354423	FALSE	0.874777	FALSE	0.894037	FALSE	0.878509
4915	P49746	THBS3	thrombospondin 3	[u'NM_007112']	1	155165635	155177667		0	chr1:154999056G>A (rs199571532)	0.000611513	FALSE	chr1:155167888A>G (rs577480034)	0.017869	FALSE	0.945423	0.109693	0.000217222	0.9	0.999783	0.0111509	0.00101795	0.230467	0.476986	0.476986	FALSE	0.904274	FALSE	0.904478	FALSE	0.991492	FALSE	0.858664	FALSE	0.920394	FALSE	0.909293	0.659993	FALSE	0.940469	FALSE	0.952618	FALSE	0.942407
5647	P62140	PPP1CB	protein phosphatase 1 catalytic subunit beta	[u'NM_002709']	2	28974991	29022166			chr2:29099528C>T (rs60617439)	1.24497e-05	FALSE	chr2:28999812A>G (rs138103928)	0.19652	FALSE	0.999998	0.000616051	0.00234718	0.237139	1	7.4402e-10	0.00145637	0.608041	0.476991	0.476991	FALSE	0.904274	FALSE	0.904478	FALSE	0.811216	FALSE	0.967818	FALSE	0.920394	FALSE	0.909293	0.176453	FALSE	0.807071	FALSE	0.841298	FALSE	0.815222
15352	Q9H7M9	VSIR	V-set immunoregulatory receptor	[u'NM_022153']	10	73511013	73533196			chr10:73377053C>T (Affx-89006701)	0.00130997	FALSE	chr10:73520649G>A (rs143030978)	0.0388968	FALSE	0.48016	0.224394	0.00248884	0.243135	0.878953	0.193259	-0.000765786	0.87144	0.477097	0.477097	FALSE	0.904351	FALSE	0.904555	FALSE	0.813323	FALSE	0.987654	FALSE	0.920394	FALSE	0.909366	0.55141	FALSE	0.920503	FALSE	0.936117	FALSE	0.922981
589	D6RGH6	MCIDAS	multiciliate differentiation and DNA synthesis associated cell cycle protein	[u'NM_001190787']	5	54516197	54522966			chr5:54882778G>T (rs114782328)	0.000500687	FALSE	chr5:54516312G>A (rs561481156)	0.14219	FALSE	0.985131	0.109026	0.00193961	0.262052	0.999945	0.00679513	-0.000814436	0.69077	0.477142	0.477142	FALSE	0.904351	FALSE	0.904555	FALSE	0.828025	FALSE	0.970744	FALSE	0.920394	FALSE	0.909366	0.452543	FALSE	0.899732	FALSE	0.91658	FALSE	0.903035
9535	Q6ZW31	SYDE1	synapse defective Rho GTPase homolog 1	[u'NM_033025']	19	15218245	15224771			chr19:15295134G>A (rs1043996)	5.32888e-05	FALSE	chr19:15219938G>C (rs567072793)	0.0284082	FALSE	0.96212	0.0499152	-0.00254938	0.36885	0.997696	0.0110821	0.000658308	0.576255	0.477205	0.477205	FALSE	0.904351	FALSE	0.904555	FALSE	0.879905	FALSE	0.962291	FALSE	0.920394	FALSE	0.909366	0.550921	FALSE	0.920071	FALSE	0.935806	FALSE	0.922553
13407	Q96KP6	TNIP3	TNFAIP3 interacting protein 3	[u'NM_024873']	4	122053789	122085280			chr4:122254003T>C (rs144384829)	0.00216335	FALSE	chr4:122079866A>T (rs373417233)	0.066333	FALSE	0.93506	0.224665	-0.00225783	0.225755	0.999842	0.0227819	-0.000203126	0.876118	0.477235	0.477235	FALSE	0.904351	FALSE	0.904555	FALSE	0.799838	FALSE	0.987654	FALSE	0.920394	FALSE	0.909366	0.663505	FALSE	0.941059	FALSE	0.95279	FALSE	0.942945
8978	Q6P597	KLC3	kinesin light chain 3	[u'NM_145275']	19	45848800	45854612			chr19:45766729G>A (rs7255933)	7.46339e-07	FALSE	chr19:45849920C>T (rs200641209)	0.00523331	FALSE	0.979179	0.0994667	0.0012591	0.226887	1.00001	0.00377637	9.27314e-05	0.916325	0.477324	0.477324	FALSE	0.904378	FALSE	0.90458	FALSE	0.800437	FALSE	0.991103	FALSE	0.920394	FALSE	0.909383	0.664389	FALSE	0.941059	FALSE	0.95279	FALSE	0.942945
17040	Q9UK55	SERPINA10	serpin family A member 10	[u'NM_016186']	14	94750305	94756930			chr14:94844947C>T (rs28929474)	9.59179e-06	FALSE	chr14:94756794T>C (rs941590)	0.0421058	FALSE	0.648741	0.372085	-0.00186909	0.308173	0.970501	0.138065	-0.00172962	0.371434	0.477534	0.477534	FALSE	0.904378	FALSE	0.90458	FALSE	0.856113	FALSE	0.918981	FALSE	0.920394	FALSE	0.909383	0.653892	FALSE	0.939312	FALSE	0.951695	FALSE	0.941239
15714	Q9NP84	TNFRSF12A	TNF receptor superfamily member 12A	[u'NM_016639']	16	3070399	3071824			chr16:3538990G>A (rs4010630)	0.000105281	FALSE	chr16:3070465C>T (rs561131082)	0.0105951	FALSE	0.999394	0.0148948	-0.000332013	0.902661	1	8.99401e-06	0.00241885	0.23051	0.477588	0.477588	FALSE	0.904378	FALSE	0.90458	FALSE	0.991636	FALSE	0.858664	FALSE	0.920394	FALSE	0.909383	0.140935	FALSE	0.769999	FALSE	0.811482	FALSE	0.780544
1743	O75380	NDUFS6	NADH:ubiquinone oxidoreductase subunit S6	[u'NM_004553']	5	1801532	1816027			chr5:1450513A>G (rs2550946)	0.000579026	FALSE	chr5:1801584C>T (rs138379386)	0.0210558	FALSE	0.992793	0.0618534	0.00142887	0.297119	1	0.00134664	-0.000802998	0.549566	0.477601	0.477601	FALSE	0.904378	FALSE	0.90458	FALSE	0.84994	FALSE	0.957868	FALSE	0.920394	FALSE	0.909383	0.183795	FALSE	0.812723	FALSE	0.845069	FALSE	0.819919
13484	Q96LW4	PRIMPOL	primase and DNA directed polymerase	[u'NM_152683']	4	185578295	185615930			chr4:185652827C>T (rs114223527)	0.000476332	FALSE	chr4:185587164C>T (rs541152487)	0.0373996	FALSE	0.44589	0.0433151	0.00209247	0.309895	0.601581	0.0327274	-0.00227886	0.292494	0.477608	0.477608	FALSE	0.904378	FALSE	0.90458	FALSE	0.856113	FALSE	0.890833	FALSE	0.920394	FALSE	0.909383	0.603974	FALSE	0.930326	FALSE	0.943475	FALSE	0.932344
9768	Q7Z3K6	MIER3	MIER family member 3	[u'NM_152622']	5	56218958	56247929			chr5:56177743G>A (rs832582)	9.29177e-05	FALSE	chr5:56219019T>C (rs36017815)	0.204208	FALSE	0.998244	0.0180701	0.000938983	0.661262	1	0.000241357	0.00235912	0.254045	0.477613	0.477613	FALSE	0.904378	FALSE	0.90458	FALSE	0.955601	FALSE	0.867722	FALSE	0.920394	FALSE	0.909383	0.412076	FALSE	0.88802	FALSE	0.906109	FALSE	0.891531
7912	Q56A73	SPIN4	spindlin family member 4	[u'NM_001012968']	X	62569952	62570698			chrX:62990053T>C (rs148736748)	0.000471911	FALSE	chrX:62570182C>A (rs781912616)	0.826706	FALSE	0.999399	0.0057373	0.00565974	0.708869	0.999826	0.00306111	-0.00869697	0.443933	0.477639	0.477639	FALSE	0.904378	FALSE	0.90458	FALSE	0.964768	FALSE	0.934622	FALSE	0.920394	FALSE	0.909383	0.981837	FALSE	1	FALSE	1	FALSE	1
11817	Q8NHV4	NEDD1	neural precursor cell expressed, developmentally down-regulated 1	[u'NM_001135175']	12	97303538	97345828			chr12:97368208G>A (rs79026166)	0.000698174	FALSE	chr12:97306556C>G (rs569021434)	0.0460917	FALSE	0.997505	0.0308461	-0.000750005	0.499382	1	0.000112896	0.0015026	0.295488	0.477655	0.477655	FALSE	0.904378	FALSE	0.90458	FALSE	0.921	FALSE	0.892436	FALSE	0.920394	FALSE	0.909383	0.741619	FALSE	0.957911	FALSE	0.966134	FALSE	0.959093
13685	Q96PL2	TECTB	tectorin beta	[u'NM_058222']	10	114043493	114063067			chr10:114347947A>G (rs11196007)	0.000865068	FALSE	chr10:114057835C>T (rs142734172)	0.0088332	FALSE	0.96481	0.162764	0.000175462	0.989192	0.999879	0.0100679	-0.0019928	0.22574	0.477935	0.477935	FALSE	0.9048	FALSE	0.905001	FALSE	0.998954	FALSE	0.858531	FALSE	0.920737	FALSE	0.909801	0.86795	FALSE	0.977951	FALSE	0.982179	FALSE	0.978584
8248	Q5T2T1	MPP7	membrane palmitoylated protein 7	[u'NM_173496']	10	28342997	28527533			chr10:28096754G>A (rs2815506)	4.49355e-05	FALSE	chr10:28358764G>T (rs556715750)	0.0324283	FALSE	0.605551	0.0987824	-0.00131458	0.225849	0.807132	0.11649	0.000424032	0.897614	0.478056	0.478056	FALSE	0.9048	FALSE	0.905001	FALSE	0.799838	FALSE	0.98973	FALSE	0.920737	FALSE	0.909801	0.520581	FALSE	0.914569	FALSE	0.931373	FALSE	0.917256
17083	Q9UKL4	GJD2	gap junction protein delta 2	[u'NM_020660']	15	35044682	35046689			chr15:34601033A>C (rs181077992)	0.000150462	FALSE	chr15:35045419T>G (rs147559225)	0.0998375	FALSE	0.996751	0.0255248	-0.00175677	0.23989	0.999998	0.000354181	0.000437612	0.813029	0.478077	0.478077	FALSE	0.9048	FALSE	0.905001	FALSE	0.812269	FALSE	0.983554	FALSE	0.920737	FALSE	0.909801	0.307141	FALSE	0.860373	FALSE	0.88072	FALSE	0.864409
7155	Q15459	SF3A1	splicing factor 3a subunit 1	[u'NM_005877']	22	30730586	30752781			chr22:31024094C>T (rs56132790)	0.000525972	FALSE	chr22:30736350C>T (rs200618474)	0.0696492	FALSE	0.99935	0.00855024	0.00049123	0.833096	1	0.000113118	0.00174813	0.230556	0.47813	0.47813	FALSE	0.9048	FALSE	0.905001	FALSE	0.983068	FALSE	0.858664	FALSE	0.920737	FALSE	0.909801	0.961922	FALSE	0.998307	FALSE	0.999212	FALSE	0.998559
7096	Q15223	NECTIN1	nectin cell adhesion molecule 1	[u'NM_002855']	11	119535460	119599263			chr11:120040442T>G (rs2444240)	0.000204978	FALSE	chr11:119549126C>T (rs371142221)	0.0170812	FALSE	0.95997	0.185968	0.00270298	0.224589	0.999624	0.0184051	0.000497232	0.881665	0.478131	0.478131	FALSE	0.9048	FALSE	0.905001	FALSE	0.799626	FALSE	0.988233	FALSE	0.920737	FALSE	0.909801	0.281395	FALSE	0.85059	FALSE	0.874107	FALSE	0.855575
13798	Q96RK4	BBS4	Bardet-Biedl syndrome 4	[u'NM_033028']	15	72978569	73029925			chr15:72516821G>A (rs7179427)	6.71878e-05	FALSE	chr15:73028195C>T (rs147269475)	0.0178676	FALSE	0.658015	0.182648	0.000925963	0.332756	0.935046	0.093202	-0.00199621	0.479373	0.478273	0.478273	FALSE	0.904904	FALSE	0.905105	FALSE	0.867115	FALSE	0.941886	FALSE	0.920781	FALSE	0.909902	0.609046	FALSE	0.932101	FALSE	0.9453	FALSE	0.934086
14709	Q9BZE1	MRPL37	mitochondrial ribosomal protein L37	[u'NM_016491']	1	54665917	54683919			chr1:54761561A>G (rs17390412)	0.000810847	FALSE	chr1:54675663A>C (rs568920280)	0.00814857	FALSE	0.0878514	0.206642	0.00176184	0.23962	0.436807	0.46031	0.00106504	0.536079	0.478335	0.478335	FALSE	0.904904	FALSE	0.905105	FALSE	0.812269	FALSE	0.955273	FALSE	0.920781	FALSE	0.909902	0.793504	FALSE	0.96728	FALSE	0.974547	FALSE	0.968298
6284	Q08708	CD300C	CD300c molecule	[u'NM_006678']	17	72537731	72541921			chr17:72447700C>T (rs2251065)	4.08523e-05	FALSE	chr17:72540907G>A (rs201817334)	0.0324521	FALSE	0.981972	0.101731	-0.00199316	0.273717	0.999963	0.00423255	-0.00122967	0.55856	0.478338	0.478338	FALSE	0.904904	FALSE	0.905105	FALSE	0.834215	FALSE	0.959124	FALSE	0.920781	FALSE	0.909902	0.535771	FALSE	0.915422	FALSE	0.931939	FALSE	0.918011
3847	P23219	PTGS1	prostaglandin-endoperoxide synthase 1	[u'NM_000962']	9	125133364	125154820			chr9:125042751G>A (rs531537202)	0.000382707	FALSE	chr9:125143727G>A (rs201523045)	0.00927743	FALSE	0.2987	0.0765582	0.00127963	0.224623	0.530568	0.201521	-0.000837439	0.922687	0.478393	0.478393	FALSE	0.904912	FALSE	0.905112	FALSE	0.799626	FALSE	0.992059	FALSE	0.920781	FALSE	0.909908	0.511251	FALSE	0.914569	FALSE	0.931373	FALSE	0.917256
14586	Q9BY07	SLC4A5	solute carrier family 4 member 5	[u'NM_021196']	2	74448597	74542150			chr2:74007136T>C (rs2272051)	6.0717e-05	FALSE	chr2:74480201T>C (rs142363748)	0.00626743	FALSE	0.920235	0.182997	-0.00160263	0.244324	0.999374	0.0173027	-0.00146114	0.664505	0.478539	0.478539	FALSE	0.905091	FALSE	0.905292	FALSE	0.813323	FALSE	0.969531	FALSE	0.920947	FALSE	0.910088	0.928468	FALSE	0.992247	FALSE	0.994524	FALSE	0.992637
7465	Q1RMZ1	BMT2	base methyltransferase of 25S rRNA 2 homolog	[u'NM_152556']	7	112461802	112579805			chr7:112956114C>T (rs1524448)	7.79518e-06	FALSE	chr7:112579733G>A (rs200984805)	0.251378	FALSE	0.999873	0.00488012	-0.00102165	0.462784	1	2.13902e-09	0.00208093	0.388265	0.478652	0.478652	FALSE	0.905208	FALSE	0.905408	FALSE	0.909679	FALSE	0.922715	FALSE	0.921049	FALSE	0.910204	0.281219	FALSE	0.85059	FALSE	0.874107	FALSE	0.855575
13100	Q96EY5	MVB12A	multivesicular body subunit 12A	[u'NM_138401']	19	17530945	17535799			chr19:17212992C>T (rs3745349)	6.48161e-08	TRUE	chr19:17535449A>G (rs201061831)	0.0078753	FALSE	0.926526	0.215983	-0.00165075	0.542073	0.998816	0.0283113	-0.0020453	0.262424	0.478885	0.478885	FALSE	0.905477	FALSE	0.905676	FALSE	0.934035	FALSE	0.875323	FALSE		FALSE	0.910469	0.0522735	FALSE	0.641042	FALSE		FALSE	0.658698
16649	Q9P2X7	DEC1	deleted in esophageal cancer 1	[u'NM_017418']	9	118138982	118164401			chr9:117757820C>T (rs117592852)	0.00156914	FALSE	chr9:118138995G>T (rs78046206)	0.073759	FALSE	0.762084	0.10056	0.000976654	0.962464	0.933138	0.0867822	-0.00164794	0.245224	0.478915	0.478915	FALSE	0.905477	FALSE	0.905676	FALSE	0.996518	FALSE	0.863263	FALSE	0.921368	FALSE	0.910469	0.0817874	FALSE	0.695582	FALSE	0.75182	FALSE	0.709612
7765	Q4G0S7	CCDC152	coiled-coil domain containing 152	[u'NM_001134848']	5	42759224	42799880			chr5:43039769A>G (rs186709859)	0.000678747	FALSE	chr5:42769748A>C (rs558651120)	0.0921571	FALSE	0.988481	0.0685768	0.00188298	0.227207	0.999976	0.00277992	-0.000148349	0.850127	0.478982	0.478982	FALSE	0.905477	FALSE	0.905676	FALSE	0.800535	FALSE	0.986865	FALSE	0.921368	FALSE	0.910469	0.518339	FALSE	0.914569	FALSE	0.931373	FALSE	0.917256
12879	Q96BF3	TMIGD2	transmembrane and immunoglobulin domain containing 2	[u'NM_144615']	19	4292599	4302382			chr19:4267682G>A (rs201187437)	0.000251499	FALSE	chr19:4298067C>T (rs146350591)	0.015976	FALSE	0.511155	0.408891	0.000463576	0.923975	0.948331	0.191377	0.00272951	0.230822	0.478997	0.478997	FALSE	0.905477	FALSE	0.905676	FALSE	0.993433	FALSE	0.858664	FALSE	0.921368	FALSE	0.910469	0.383009	FALSE	0.880161	FALSE	0.899018	FALSE	0.88371
675	O00187	MASP2	mannan binding lectin serine peptidase 2	[u'NM_006610']	1	11086945	11107264			chr1:10796866T>C (rs880315)	2.22089e-12	TRUE	chr1:11097784G>A (rs531181786)	0.0237754	FALSE	0.492305	0.152453	-0.00168225	0.391179	0.78863	0.173289	0.00227136	0.304538	0.479139	0.479139	FALSE	0.905649	FALSE	0.905848	FALSE	0.886486	FALSE	0.893893	FALSE		FALSE	0.910641	0.235767	FALSE	0.833125	FALSE		FALSE	0.839035
16728	Q9UBU7	DBF4	DBF4 zinc finger	[u'NM_006716']	7	87506048	87537475			chr7:87160645G>A (rs9282563)	0.00035861	FALSE	chr7:87537276A>G (rs193054147)	0.00325427	FALSE	0.960373	0.116027	-0.00116888	0.263897	0.999896	0.00608127	0.000774706	0.676309	0.479296	0.479296	FALSE	0.905778	FALSE	0.905977	FALSE	0.829804	FALSE	0.970744	FALSE	0.921721	FALSE	0.910767	0.544797	FALSE	0.917144	FALSE	0.933112	FALSE	0.919691
4786	P48059	LIMS1	LIM zinc finger domain containing 1	[u'NM_004987']	2	109276065	109300452			chr2:109162397G>A (rs77618909)	0.00173578	FALSE	chr2:109276179G>A (rs145559017)	0.0126982	FALSE	0.941024	0.179726	-0.000306437	0.956689	0.999939	0.00762812	-0.00209488	0.225367	0.479313	0.479313	FALSE	0.905778	FALSE	0.905977	FALSE	0.996518	FALSE	0.858531	FALSE	0.921721	FALSE	0.910767	0.203235	FALSE	0.817958	FALSE	0.846999	FALSE	0.824997
10266	Q86YD7	FAM90A1	family with sequence similarity 90 member A1	[u'NM_018088']	12	8374421	8377428			chr12:8832203A>G (rs7132012)	3.337e-05	FALSE	chr12:8374663C>T (rs77978823)	0.0130611	FALSE	0.264232	0.0639266	-0.00144572	0.536974	0.675978	0.176731	-0.00255874	0.239606	0.479359	0.479359	FALSE	0.905778	FALSE	0.905977	FALSE	0.933111	FALSE	0.860132	FALSE	0.921721	FALSE	0.910767	0.85428	FALSE	0.974342	FALSE	0.978871	FALSE	0.975002
9578	Q71DI3			[u'NM_021059', u'NM_001123375', u'NM_001005464']	1	149784829	149785236			chr1:149761640C>G (rs587747067)	0.00433614	FALSE	chr1:149785214G>C (rs587655126)	0.0213231	FALSE	0.998401	0.0239271	-0.000731906	0.854034	1	5.80427e-05	-0.0023436	0.233141	0.479475	0.479475	FALSE	0.905852	FALSE	0.90605	FALSE	0.985633	FALSE	0.858664	FALSE	0.921761	FALSE	0.910839	0.525646	FALSE	0.914569	FALSE	0.931373	FALSE	0.917256
13287	Q96IR2	ZNF845	zinc finger protein 845	[u'XM_039908']	19	53844561	53856838			chr19:53741153G>A (rs370992225)	0.000156656	FALSE	chr19:53856450G>A (rs188811730)	0.0301623	FALSE	0.725038	0.103727	0.00195874	0.323438	0.971798	0.0675556	-0.00213815	0.329052	0.4795	0.4795	FALSE	0.905852	FALSE	0.90605	FALSE	0.862802	FALSE	0.904231	FALSE	0.921761	FALSE	0.910839	0.753007	FALSE	0.959856	FALSE	0.968189	FALSE	0.960967
17819	Q9Y5G1	PCDHGB3	protocadherin gamma subfamily B, 3	[u'NM_018924']	5	140749962	140890737			chr5:140750776G>A (rs143352621)	0.000190305	FALSE	chr5:140750776G>A (rs143352621)	0.000190305	FALSE	0.488565	0.157802	-0.00186062	0.237491	0.873004	0.150176	0.000119879	0.978999	0.479692	0.479692	FALSE	0.906004	FALSE	0.906201	FALSE	0.811216	FALSE	0.997245	FALSE	0.921998	FALSE	0.910981	0.766527	FALSE	0.96136	FALSE	0.969178	FALSE	0.962368
2887	P08670	VIM	vimentin	[u'NM_003380']	10	17271422	17279267			chr10:17712808C>A (rs2688797)	0.000850547	FALSE	chr10:17271963A>C (rs149942621)	0.0461307	FALSE	0.996553	0.0381727	-0.000823143	0.230638	1	0.000102408	2.7129e-05	0.875189	0.479743	0.479743	FALSE	0.906004	FALSE	0.906201	FALSE	0.804006	FALSE	0.987654	FALSE	0.921998	FALSE	0.910981	0.672966	FALSE	0.943479	FALSE	0.954514	FALSE	0.945277
9796	Q7Z429	GRINA	glutamate ionotropic receptor NMDA type subunit associated protein 1	[u'NM_001009184']	8	145065392	145067006			chr8:145042001A>G (rs11786739)	3.56698e-08	TRUE	chr8:145065675C>G (rs569404228)	0.0456324	FALSE	0.998556	0.021587	-0.00141466	0.347013	1	3.02443e-06	-0.0012966	0.453951	0.479762	0.479762	FALSE	0.906004	FALSE	0.906201	FALSE	0.873506	FALSE	0.936524	FALSE		FALSE	0.910981	0.907889	FALSE	0.987933	FALSE		FALSE	0.988474
16288	Q9NXS2	QPCTL	glutaminyl-peptide cyclotransferase like	[u'NM_017659']	19	46195962	46206304			chr19:45766729G>A (rs7255933)	7.46339e-07	FALSE	chr19:46195995C>T (rs529582038)	0.0161911	FALSE	0.979363	0.119111	-0.000764318	0.825051	0.999978	0.00416294	0.00201225	0.237071	0.479827	0.479827	FALSE	0.906004	FALSE	0.906201	FALSE	0.980642	FALSE	0.859116	FALSE	0.922044	FALSE	0.910981	0.429791	FALSE	0.893796	FALSE	0.912196	FALSE	0.897209
12414	Q8WXQ8	CPA5	carboxypeptidase A5	[u'NM_001127441']	7	129986327	130008435			chr7:129663496C>T (rs11556924)	1.03778e-10	TRUE	chr7:130007311C>T (rs529896799)	0.0472277	FALSE	0.5802	0.473901	-0.00219601	0.29768	0.963205	0.183688	0.000220264	0.717774	0.479949	0.479949	FALSE	0.906004	FALSE	0.906201	FALSE	0.85028	FALSE	0.971941	FALSE		FALSE	0.910981	0.721279	FALSE	0.951853	FALSE		FALSE	0.953233
2294	O95816	BAG2	BCL2 associated athanogene 2	[u'NM_004282']	6	57037496	57048985			chr6:57072443G>T (rs535496318)	0.0012634	FALSE	chr6:57048744C>T (rs139519327)	0.296613	FALSE	0.999849	0.00514702	-0.00166254	0.376438	1	1.1207e-07	-0.00193356	0.408487	0.47998	0.47998	FALSE	0.906004	FALSE	0.906201	FALSE	0.882491	FALSE	0.92719	FALSE	0.922076	FALSE	0.910981	0.445235	FALSE	0.897001	FALSE	0.914734	FALSE	0.900312
14161	Q9BQL6	FERMT1	fermitin family member 1	[u'NM_017671']	20	6057823	6100201			chr20:6326507T>C (rs6085506)	9.724e-05	FALSE	chr20:6090969A>G (rs55666319)	0.0678013	FALSE	0.757636	0.223575	0.00182794	0.227494	0.988319	0.0541274	0.000390869	0.902161	0.480017	0.480017	FALSE	0.906004	FALSE	0.906201	FALSE	0.800726	FALSE	0.99055	FALSE	0.922076	FALSE	0.910981	0.170096	FALSE	0.802971	FALSE	0.84027	FALSE	0.811676
1200	O43175	PHGDH	phosphoglycerate dehydrogenase	[u'NM_006623']	1	120254646	120286660			chr1:120311363C>G (rs587616803)	0.00128803	FALSE	chr1:120285493G>A (rs121907988)	0.0262472	FALSE	0.987038	0.0900086	0.000645933	0.860066	1	0.00239284	-0.001729	0.23249	0.480023	0.480023	FALSE	0.906004	FALSE	0.906201	FALSE	0.986399	FALSE	0.858664	FALSE	0.922076	FALSE	0.910981	0.892385	FALSE	0.983974	FALSE	0.987622	FALSE	0.984569
2911	P09012	SNRPA	small nuclear ribonucleoprotein polypeptide A	[u'NM_004596']	19	41257314	41271069			chr19:41139304G>A (rs62107918)	8.09912e-09	TRUE	chr19:41263315T>C (rs143591779)	0.15512	FALSE	0.999105	0.0184512	-0.00190988	0.229972	1	4.6982e-05	0.000199059	0.823605	0.480038	0.480038	FALSE	0.906004	FALSE	0.906201	FALSE	0.803272	FALSE	0.984321	FALSE		FALSE	0.910981	0.155701	FALSE	0.791275	FALSE		FALSE	0.800959
6000	Q01524	DEFA6	defensin alpha 6	[u'NM_001926']	8	6782343	6783557			chr8:6360289G>T (rs76020419)	1.53245e-06	FALSE	chr8:6783422C>G (rs573399640)	0.383142	FALSE	0.991083	0.0813845	0.00217377	0.381624	0.999998	0.00200043	-0.00101703	0.417184	0.480451	0.480451	FALSE	0.906131	FALSE	0.906325	FALSE	0.883838	FALSE	0.927219	FALSE	0.922418	FALSE	0.911089	0.751926	FALSE	0.959769	FALSE	0.96807	FALSE	0.960896
1934	O75973	C1QL1	complement C1q like 1	[u'NM_006688']	17	43037559	43045416			chr17:43165185T>C (rs2239916)	6.88385e-10	TRUE	chr17:43045079G>A (rs375251255)	0.217438	FALSE	0.999034	0.0136427	0.00124464	0.403157	1	4.46159e-05	-0.00181752	0.394262	0.480452	0.480452	FALSE	0.906131	FALSE	0.906325	FALSE	0.891024	FALSE	0.922956	FALSE		FALSE	0.911089	0.85509	FALSE	0.974735	FALSE		FALSE	0.975377
14331	Q9BTV7	CABLES2	Cdk5 and Abl enzyme substrate 2	[u'NM_031215']	20	60966030	60982332			chr20:61050522G>C (rs200383755)	1.59869e-08	TRUE	chr20:60966046C>T (rs576077601)	0.0544739	FALSE	0.284952	0.0612246	-0.00124538	0.422125	0.488942	0.217717	0.0015106	0.473852	0.480486	0.480486	FALSE	0.906131	FALSE	0.906325	FALSE	0.897697	FALSE	0.941593	FALSE		FALSE	0.911089	0.337831	FALSE	0.867923	FALSE		FALSE	0.871955
13373	Q96K37	SLC35E1	solute carrier family 35 member E1	[u'NM_024881']	19	16664493	16683175			chr19:17163661C>T (rs2305758)	1.1079e-07	TRUE	chr19:16664612C>T (rs145285238)	0.0142832	FALSE	0.995333	0.0465027	-0.000130269	0.636806	0.999996	0.00122574	0.00139396	0.275781	0.480509	0.480509	FALSE	0.906131	FALSE	0.906325	FALSE	0.953534	FALSE	0.884196	FALSE		FALSE	0.911089	0.533842	FALSE	0.915211	FALSE		FALSE	0.917814
4372	P35499	SCN4A	sodium voltage-gated channel alpha subunit 4	[u'NM_000334']	17	62018134	62050201			chr17:61561017C>T (rs4313)	0.000195622	FALSE	chr17:62034713A>G (rs200025736)	0.00678928	FALSE	0.675311	0.116194	0.00108802	0.492245	0.940572	0.0854604	-0.00157942	0.31695	0.480518	0.480518	FALSE	0.906131	FALSE	0.906325	FALSE	0.919874	FALSE	0.900214	FALSE	0.922418	FALSE	0.911089	0.263886	FALSE	0.842863	FALSE	0.86777	FALSE	0.847983
5267	P54803	GALC	galactosylceramidase	[u'NM_000153']	14	88401079	88459508			chr14:88145505A>G (rs1288737)	0.00203567	FALSE	chr14:88454828G>A (rs73312829)	0.0210049	FALSE	0.387889	0.151597	-0.000628823	0.62592	0.925366	0.154592	-0.00189074	0.449603	0.480562	0.480562	FALSE	0.906131	FALSE	0.906325	FALSE	0.950418	FALSE	0.936524	FALSE	0.922418	FALSE	0.911089	0.174492	FALSE	0.807071	FALSE	0.841298	FALSE	0.815222
701	O00254	F2RL2	coagulation factor II thrombin receptor like 2	[u'NM_004101']	5	75913410	75919055			chr5:76056131C>G (rs72761071)	0.00144655	FALSE	chr5:75914240G>A (rs200219056)	0.045631	FALSE	0.950055	0.186223	0.00133574	0.253329	0.999594	0.0174555	0.00105517	0.612226	0.480577	0.480577	FALSE	0.906131	FALSE	0.906325	FALSE	0.81948	FALSE	0.967854	FALSE	0.922418	FALSE	0.911089	0.491059	FALSE	0.911823	FALSE	0.929006	FALSE	0.914611
10440	Q8IWC1	MAP7D3	MAP7 domain containing 3	[u'NM_001173516']	X	135301592	135333517			chrX:135763027C>A (rs765973398)	0.00071348	FALSE	chrX:135326861C>T (rs62640387)	0.0132782	FALSE	0.765168	0.16377	0.0438451	0.875384	0.970339	0.0693361	-0.0630041	0.257442	0.480646	0.480646	FALSE	0.906131	FALSE	0.906325	FALSE	0.987944	FALSE	0.871168	FALSE	0.922418	FALSE	0.911089	0.0279534	FALSE	0.552963	FALSE	0.643929	FALSE	0.579918
4342	P35241	RDX	radixin	[u'NM_002906']	11	110102597	110150417			chr11:110450582C>G (rs200535574)	0.000123274	FALSE	chr11:110134887C>T (rs550717233)	0.0383302	FALSE	0.994817	0.0483798	-0.00119375	0.248822	1	0.000285149	0.00086361	0.720217	0.480656	0.480656	FALSE	0.906131	FALSE	0.906325	FALSE	0.816574	FALSE	0.971941	FALSE	0.922418	FALSE	0.911089	0.718862	FALSE	0.951321	FALSE	0.960849	FALSE	0.952729
11237	Q8NA19	L3MBTL4	l(3)mbt-like 4 (Drosophila)	[u'NM_173464']	18	5956222	6311624			chr18:6447799A>G (rs34515857)	0.00103533	FALSE	chr18:5956283A>G (rs539019745)	0.00797059	FALSE	0.766782	0.174677	0.000768493	0.834468	0.961301	0.0896585	0.00275099	0.231241	0.480709	0.480709	FALSE	0.906131	FALSE	0.906325	FALSE	0.983579	FALSE	0.858664	FALSE	0.922418	FALSE	0.911089	0.200595	FALSE	0.815805	FALSE	0.84548	FALSE	0.82289
8536	Q5VZ72	IZUMO3	IZUMO family member 3	[u'NM_001271706']	9	24543230	24545647			chr9:24260226G>C (rs117260542)	0.00237034	FALSE	chr9:24545587A>C (rs780591198)	0.0542012	FALSE	0.99354	0.0489413	0.0017119	0.251248	0.999999	0.000935478	-0.000157373	0.735649	0.480815	0.480815	FALSE	0.906131	FALSE	0.906325	FALSE	0.818039	FALSE	0.971987	FALSE	0.922418	FALSE	0.911089	0.369544	FALSE	0.877385	FALSE	0.896133	FALSE	0.881049
1206	O43189	PHF1	PHD finger protein 1	[u'NM_002636']	6	33380041	33383872			chr6:32913246C>T (rs1480380)	6.26287e-12	TRUE	chr6:33383726C>T (rs575713052)	0.117436	FALSE	0.735955	0.0344212	-0.00180473	0.29268	0.866337	0.0677351	-0.00131643	0.477763	0.480833	0.480833	FALSE	0.906131	FALSE	0.906325	FALSE	0.84662	FALSE	0.94186	FALSE		FALSE	0.911089	0.685477	FALSE	0.947476	FALSE		FALSE	0.949168
11477	Q8NEQ5	C1orf162	chromosome 1 open reading frame 162	[u'NM_174896']	1	112018651	112020742			chr1:112453605T>C (rs9429606)	3.43494e-05	FALSE	chr1:112020357A>AGCCCCAG (rs769006328)	0.0736394	FALSE	0.87153	0.134719	-0.00149309	0.270117	0.987509	0.0428153	-0.00149674	0.435264	0.480838	0.480838	FALSE	0.906131	FALSE	0.906325	FALSE	0.832307	FALSE	0.934348	FALSE	0.922418	FALSE	0.911089	0.625808	FALSE	0.935568	FALSE	0.948643	FALSE	0.9376
12335	Q8WWF8	CAPSL	calcyphosine like	[u'NM_144647']	5	35904650	35921222			chr5:36195349A>G (rs574883155)	0.00119642	FALSE	chr5:35904699A>G (rs142885809)	0.0089684	FALSE	0.444865	0.376627	-0.000590599	0.706365	0.861574	0.28767	-0.00187228	0.226313	0.480869	0.480869	FALSE	0.906131	FALSE	0.906325	FALSE	0.964195	FALSE	0.858531	FALSE	0.922418	FALSE	0.911089	0.27135	FALSE	0.848119	FALSE	0.871839	FALSE	0.853153
9262	Q6UXT8	ALKAL1	ALK and LTK ligand 1	[u'NM_207413']	8	53451006	53477816			chr8:53348475G>A (rs284801)	5.84957e-07	FALSE	chr8:53477681G>A (rs573676247)	0.230669	FALSE	0.997721	0.0270539	0.0009024	0.731263	1.00001	0.000657047	0.00108121	0.273251	0.480887	0.480887	FALSE	0.906131	FALSE	0.906325	FALSE	0.969738	FALSE	0.883909	FALSE	0.922418	FALSE	0.911089	0.566596	FALSE	0.92267	FALSE	0.936844	FALSE	0.924932
3351	P13984	GTF2F2	general transcription factor IIF subunit 2	[u'NM_004128']	13	45694791	45857693			chr13:45626168G>A (rs75947775)	0.00214074	FALSE	chr13:45857610G>T (rs570952244)	0.279523	FALSE	0.998265	0.0285895	0.000720312	0.72589	1	0.000125119	0.00183533	0.235551	0.480918	0.480918	FALSE	0.906131	FALSE	0.906325	FALSE	0.968604	FALSE	0.858664	FALSE	0.922418	FALSE	0.911089	0.609314	FALSE	0.932101	FALSE	0.9453	FALSE	0.934086
13125	Q96FE7	PIK3IP1	phosphoinositide-3-kinase interacting protein 1	[u'NM_052880']	22	31679073	31688330			chr22:31194038A>G (rs136279)	0.00148365	FALSE	chr22:31679114C>T (rs143044804)	0.0375986	FALSE	0.905316	0.0365201	0.000259017	0.778012	0.971837	0.0281241	-0.0017681	0.27352	0.481014	0.481014	FALSE	0.906216	FALSE	0.906409	FALSE	0.974298	FALSE	0.884083	FALSE	0.922487	FALSE	0.911173	0.930832	FALSE	0.992247	FALSE	0.994524	FALSE	0.992637
17087	Q9UKN1	MUC12	mucin 12, cell surface associated	[u'XM_379904']	7	100612904	100661914			chr7:100506381C>T (rs13226502)	1.22706e-09	TRUE	chr7:100641958C>A (rs569168050)	0.00107572	FALSE	0.142373	0.205177	0.0023462	0.250711	1.12313	0.0810229	-0.00125554	0.921736	0.481282	0.481282	FALSE	0.906532	FALSE	0.906724	FALSE	0.817831	FALSE	0.992059	FALSE		FALSE	0.911483	0.102065	FALSE	0.728748	FALSE		FALSE	0.742315
1542	O60641	SNAP91	synaptosome associated protein 91	[u'NM_001242792']	6	84265875	84417646			chr6:84630825G>A (rs201466921)	0.00121024	FALSE	chr6:84315482C>G (rs532654144)	0.0474015	FALSE	0.981843	0.0844535	0.000740918	0.739061	0.999977	0.00349446	-0.0014046	0.253042	0.481298	0.481298	FALSE	0.906532	FALSE	0.906724	FALSE	0.970451	FALSE	0.867722	FALSE	0.922917	FALSE	0.911483	0.882323	FALSE	0.981923	FALSE	0.985635	FALSE	0.982526
17112	Q9UKV0	HDAC9	histone deacetylase 9	[u'NM_001204144']	7	18535926	18993873		0	chr7:19080344C>G (rs73071377)	1.74052e-08	TRUE	chr7:18993806C>T (rs199654021)	0.0289834	FALSE	0.998318	0.0178762	-9.14189e-05	0.675603	1	9.5745e-05	-0.00190533	0.254248	0.481383	0.481383	FALSE	0.906532	FALSE	0.906724	FALSE	0.959305	FALSE	0.867752	FALSE		FALSE	0.911483	0.189691	FALSE	0.812723	FALSE		FALSE	0.819919
13602	Q96NG8	ZNF582	zinc finger protein 582	[u'NM_144690']	19	56895235	56903121			chr19:57037067A>C (rs559951060)	0.000590094	FALSE	chr19:56895506T>G (rs146036656)	0.00128265	FALSE	0.990423	0.0696221	-0.000726636	0.582889	1.00001	0.00110644	0.00152445	0.285386	0.481415	0.481415	FALSE	0.906532	FALSE	0.906724	FALSE	0.941736	FALSE	0.887378	FALSE	0.922928	FALSE	0.911483	0.279298	FALSE	0.85059	FALSE	0.874107	FALSE	0.855575
11888	Q8TAV0	FAM76A	family with sequence similarity 76 member A	[u'NM_152660']	1	28052592	28087089			chr1:27744268C>T (rs116296760)	0.000453455	FALSE	chr1:28081755A>G (rs566712035)	0.0050571	FALSE	0.999152	0.0175067	-0.00226932	0.422406	1	6.05487e-06	-0.00198401	0.366743	0.48148	0.48148	FALSE	0.906532	FALSE	0.906724	FALSE	0.897697	FALSE	0.918731	FALSE	0.922928	FALSE	0.911483	0.460296	FALSE	0.903326	FALSE	0.920124	FALSE	0.906512
4388	P35580	MYH10	myosin heavy chain 10	[u'NM_001256012']	17	8379125	8526564			chr17:7937764C>T (rs77581398)	1.16799e-06	FALSE	chr17:8402589T>A (rs776151094)	0.0192269	FALSE	0.988895	0.0503177	-0.00184197	0.228443	1.00002	0.00214378	-1.53138e-06	0.97343	0.481487	0.481487	FALSE	0.906532	FALSE	0.906724	FALSE	0.802163	FALSE	0.996852	FALSE	0.922928	FALSE	0.911483	0.660241	FALSE	0.940498	FALSE	0.952618	FALSE	0.942433
3863	P23416	GLRA2	glycine receptor alpha 2	[u'NM_001118885']	X	14548180	14748604			chrX:14748582G>A (rs768735440)	0.0101191	FALSE	chrX:14748582G>A (rs768735440)	0.0101191	FALSE	0.999634	0.00844004	0.000869746	0.491975	0.999924	0.00323596	-0.00371943	0.65401	0.481543	0.481543	FALSE	0.906542	FALSE	0.906734	FALSE	0.919874	FALSE	0.96811	FALSE	0.922928	FALSE	0.911492	0.151301	FALSE	0.782923	FALSE	0.823497	FALSE	0.792786
14346	Q9BU68	PRR15L	proline rich 15 like	[u'NM_024320']	17	46030292	46030600			chr17:46066526T>G (Affx-35293664)	1.79469e-05	FALSE	chr17:46030458T>C (rs142110724)	0.0131429	FALSE	0.994063	0.0559331	0.00128745	0.34388	0.999992	0.00164989	0.00073656	0.424571	0.481761	0.481761	FALSE	0.906802	FALSE	0.906993	FALSE	0.872844	FALSE	0.930293	FALSE	0.923158	FALSE	0.911751	0.402554	FALSE	0.884613	FALSE	0.902756	FALSE	0.88814
5496	P59538	TAS2R31	taste 2 receptor member 31	[u'NM_176885']	12	11183008	11183934			chr12:10958919C>T (rs146612195)	0.000414342	FALSE	chr12:11183688T>C (rs191131426)	0.0481492	FALSE	0.10002	0.209366	0.000988899	0.59315	0.897713	0.298362	0.00201112	0.27217	0.481783	0.481783	FALSE	0.906802	FALSE	0.906993	FALSE	0.943081	FALSE	0.883121	FALSE	0.923158	FALSE	0.911751	0.646485	FALSE	0.937658	FALSE	0.950152	FALSE	0.939586
13995	Q99675	CGRRF1	cell growth regulator with ring finger domain 1	[u'NM_006568']	14	54976678	55005098			chr14:55457988G>C (rs72715571)	0.00217315	FALSE	chr14:54997649T>C (rs572306701)	0.266644	FALSE	0.961481	0.154122	-0.000920123	0.534856	0.999763	0.0110271	0.000979188	0.325216	0.481848	0.481848	FALSE	0.906828	FALSE	0.90702	FALSE	0.933056	FALSE	0.903155	FALSE	0.923167	FALSE	0.911776	0.929494	FALSE	0.992247	FALSE	0.994524	FALSE	0.992637
11223	Q8N9S9	SNX31	sorting nexin 31	[u'NM_152628']	8	101586096	101661742		0	chr8:101675584T>C (rs1693551)	0.000278994	FALSE	chr8:101625249C>T (rs538309289)	0.0217936	FALSE	0.375591	0.302479	-0.00101164	0.345237	0.946332	0.175809	0.00185997	0.523719	0.481972	0.481972	FALSE	0.906886	FALSE	0.907077	FALSE	0.872844	FALSE	0.95251	FALSE	0.923192	FALSE	0.911832	0.78341	FALSE	0.964891	FALSE	0.972573	FALSE	0.965945
13799	Q96RL1	UIMC1	ubiquitin interaction motif containing 1	[u'NM_016290']	5	176332286	176409616			chr5:176011264T>C (rs752139)	6.7823e-06	FALSE	chr5:176402450G>A (rs139702777)	0.0244867	FALSE	0.922151	0.114847	-0.00124077	0.443219	0.997652	0.01533	0.000927993	0.373199	0.48198	0.48198	FALSE	0.906886	FALSE	0.907077	FALSE	0.904548	FALSE	0.920278	FALSE	0.923192	FALSE	0.911832	0.390631	FALSE	0.882345	FALSE	0.900337	FALSE	0.885743
12913	Q96BY6	DOCK10	dedicator of cytokinesis 10	[u'NM_001290263']	2	225630441	225907091			chr2:225930867C>T (rs79613098)	6.78793e-07	FALSE	chr2:225670901G>C (rs4674941)	0.00339296	FALSE	0.967249	0.0607711	0.000627953	0.675205	0.999648	0.00485484	0.0025473	0.259032	0.482158	0.482158	FALSE	0.907027	FALSE	0.907217	FALSE	0.959305	FALSE	0.872452	FALSE	0.923273	FALSE	0.91197	0.47927	FALSE	0.907595	FALSE	0.924108	FALSE	0.910559
10605	Q8IYN2	TCEAL8	transcription elongation factor A like 8	[u'NM_153333']	X	102508557	102508907			chrX:102508608A>G (rs140708460)	3.21899e-05	FALSE	chrX:102508601G>T (rs780817605)	0.520945	FALSE	0.999617	0.01344	0.00281499	0.357767	0.999899	0.00616134	-0.00279451	0.926877	0.482199	0.482199	FALSE	0.907027	FALSE	0.907217	FALSE	0.875564	FALSE	0.992059	FALSE	0.923273	FALSE	0.91197	0.551496	FALSE	0.920503	FALSE	0.936117	FALSE	0.922981
6055	Q02325			[u'NM_001032392', u'NM_002665']	2	87243429	87248906			chr2:86832377G>T (rs149860510)	0.00214406	FALSE	chr2:87243518G>T (rs555266997)	0.786789	FALSE	0.99783	0.0226801	0.00018598	0.908487	1	0.000119583	0.00221573	0.235806	0.482208	0.482208	FALSE	0.907027	FALSE	0.907217	FALSE	0.991978	FALSE	0.858664	FALSE	0.923273	FALSE	0.91197	1	FALSE	1	FALSE	1	FALSE	1
8113	Q5KU26	COLEC12	collectin subfamily member 12	[u'NM_130386']	18	320048	500514			chr18:660383A>G (rs1004474)	4.01236e-05	FALSE	chr18:357487T>C (rs180771503)	0.0175213	FALSE	0.594388	0.180741	0.00034091	0.822361	0.933684	0.122937	0.0012084	0.227549	0.48241	0.48241	FALSE	0.907163	FALSE	0.907353	FALSE	0.980191	FALSE	0.858531	FALSE	0.923273	FALSE	0.912103	0.912753	FALSE	0.988646	FALSE	0.991653	FALSE	0.98917
15845	Q9NQV8	PRDM8	PR/SET domain 8	[u'NM_001099403']	4	81121235	81124683			chr4:81184341A>T (rs16998073)	1.41846e-30	TRUE	chr4:81121302C>A (rs752328279)	0.0185786	FALSE	0.995267	0.0444261	0.00185	0.227715	0.999999	0.00193878	-0.000283361	0.904529	0.482422	0.482422	FALSE	0.907163	FALSE	0.907353	FALSE	0.801029	FALSE	0.99055	FALSE		FALSE	0.912103	0.418908	FALSE	0.890585	FALSE		FALSE	0.894094
17341	Q9UPG8	PLAGL2	PLAG1 like zinc finger 2	[u'NM_002657']	20	30784258	30789981			chr20:30635236T>G (rs34290613)	6.06955e-06	FALSE	chr20:30784818C>T (rs141757953)	0.197764	FALSE	0.997601	0.0252069	-0.00166844	0.229489	0.999997	0.00105459	-0.000159097	0.961801	0.482433	0.482433	FALSE	0.907163	FALSE	0.907353	FALSE	0.802827	FALSE	0.995857	FALSE	0.923273	FALSE	0.912103	0.39079	FALSE	0.882345	FALSE	0.900337	FALSE	0.885743
2484	P01588	EPO	erythropoietin	[u'NM_000799']	7	100318604	100320753			chr7:100506381C>T (rs13226502)	1.22706e-09	TRUE	chr7:100320432G>C (rs376551627)	0.0241944	FALSE	0.976116	0.141763	0.000699164	0.254046	0.999952	0.00642392	0.000367722	0.656781	0.482528	0.482528	FALSE	0.907245	FALSE	0.907434	FALSE	0.820111	FALSE	0.96811	FALSE		FALSE	0.912106	0.130304	FALSE	0.762802	FALSE		FALSE	0.774179
16047	Q9NTU4	TEX40	testis expressed 40	[u'NM_001039496']	11	64067883	64072115			chr11:64387769T>C (rs567627566)	0.00100795	FALSE	chr11:64068149C>A (rs552078466)	0.0653614	FALSE	0.809665	0.260159	-0.00108912	0.818293	0.989451	0.0687902	-0.00224948	0.227414	0.482596	0.482596	FALSE	0.907259	FALSE	0.907434	FALSE	0.979262	FALSE	0.858531	FALSE	0.923273	FALSE	0.912106	0.499134	FALSE	0.913069	FALSE	0.930102	FALSE	0.915933
14955	Q9H0Q0	FAM49A	family with sequence similarity 49 member A	[u'NM_030797']	2	16734207	16769387			chr2:16700388G>A (rs11695429)	0.00116673	FALSE	chr2:16746953G>T (rs760305450)	0.420338	FALSE	0.99993	0.00295565	0.00118684	0.244314	1	9.97075e-10	0.000634517	0.659744	0.482874	0.482874	FALSE	0.907259	FALSE	0.907434	FALSE	0.813323	FALSE	0.968285	FALSE	0.923273	FALSE	0.912106	0.248803	FALSE	0.839522	FALSE	0.865478	FALSE	0.845005
2477	P01569	IFNA5	interferon alpha 5	[u'NM_002169']	9	21304689	21305255			chr9:21755630G>A (rs1414253)	0.000194057	FALSE	chr9:21304900A>G (rs541092287)	0.0656852	FALSE	0.977176	0.142975	0.000841184	0.807246	0.999896	0.00952192	-0.00208245	0.245758	0.482965	0.482965	FALSE	0.907259	FALSE	0.907434	FALSE	0.97744	FALSE	0.863263	FALSE	0.923273	FALSE	0.912106	0.440797	FALSE	0.895868	FALSE	0.914062	FALSE	0.899254
12996	Q96DC7	TMCO6	transmembrane and coiled-coil domains 6	[u'NM_018502']	5	140019113	140024680			chr5:140236754C>T (rs199584063)	0.000356933	FALSE	chr5:140021360C>G (rs61741389)	0.0288747	FALSE	0.896431	0.121796	-0.00182669	0.292027	0.991592	0.0347484	8.48005e-05	0.787563	0.482972	0.482972	FALSE	0.907259	FALSE	0.907434	FALSE	0.846241	FALSE	0.978768	FALSE	0.923273	FALSE	0.912106	0.522761	FALSE	0.914569	FALSE	0.931373	FALSE	0.917256
6422	Q12889	OVGP1	oviductal glycoprotein 1	[u'NM_002557']	1	111957089	111970343			chr1:112453605T>C (rs9429606)	3.43494e-05	FALSE	chr1:111957538G>A (rs144666939)	0.00416026	FALSE	0.409156	0.372911	-0.000189863	0.775427	1.02067	0.139068	0.00186575	0.232208	0.482995	0.482995	FALSE	0.907259	FALSE	0.907434	FALSE	0.973889	FALSE	0.858664	FALSE	0.923273	FALSE	0.912106	0.00493585	FALSE	0.310107	FALSE	0.411159	FALSE	0.345646
3817	P22570	FDXR	ferredoxin reductase	[u'NM_004110']	17	72858942	72869069			chr17:72447700C>T (rs2251065)	4.08523e-05	FALSE	chr17:72860661G>A (rs35072974)	0.0538411	FALSE	0.713729	0.365248	-0.00127409	0.600636	0.971858	0.134393	-0.0019872	0.234722	0.483	0.483	FALSE	0.907259	FALSE	0.907434	FALSE	0.945016	FALSE	0.858664	FALSE	0.923273	FALSE	0.912106	0.878153	FALSE	0.980565	FALSE	0.984572	FALSE	0.981193
10350	Q8IUX7	AEBP1	AE binding protein 1	[u'NM_001129']	7	44144265	44153857			chr7:43988376CAT>C (Affx-80276024)	0.00151754	FALSE	chr7:44150591T>C (rs540181925)	0.0114603	FALSE	0.770048	0.134605	-0.000466998	0.794925	0.980939	0.0467414	0.00170455	0.281242	0.483161	0.483161	FALSE	0.907259	FALSE	0.907434	FALSE	0.975934	FALSE	0.884518	FALSE	0.923273	FALSE	0.912106	0.728322	FALSE	0.954354	FALSE	0.963209	FALSE	0.955685
8646	Q68DI1	ZNF776	zinc finger protein 776	[u'NM_173632']	19	58258427	58266052			chr19:58421230T>C (rs533947813)	0.000151733	FALSE	chr19:58265276G>A (rs565471341)	0.00566586	FALSE	0.996182	0.047737	0.000645313	0.754506	1	7.34227e-05	0.00147708	0.235278	0.483207	0.483207	FALSE	0.907259	FALSE	0.907434	FALSE	0.972868	FALSE	0.858664	FALSE	0.923273	FALSE	0.912106	0.313236	FALSE	0.860373	FALSE	0.88072	FALSE	0.864409
3313	P13500	CCL2	C-C motif chemokine ligand 2	[u'NM_002982']	17	32582369	32583843			chr17:32152501G>T (rs9909332)	0.00371965	FALSE	chr17:32583751A>G (rs148285031)	0.839808	FALSE	0.999196	0.0207798	-0.000427133	0.804605	1	0.000278903	-0.00207202	0.232534	0.483209	0.483209	FALSE	0.907259	FALSE	0.907434	FALSE	0.977158	FALSE	0.858664	FALSE	0.923273	FALSE	0.912106	1	FALSE	1	FALSE	1	FALSE	1
6798	Q14151	SAFB2	scaffold attachment factor B2	[u'NM_014649']	19	5587257	5622726			chr19:5119822C>T (rs561382318)	0.00107275	FALSE	chr19:5616453C>T (rs536809565)	0.0188327	FALSE	0.973622	0.108608	-0.000586558	0.971005	1.0001	0.00677453	0.00196137	0.229518	0.48321	0.48321	FALSE	0.907259	FALSE	0.907434	FALSE	0.997159	FALSE	0.858664	FALSE	0.923273	FALSE	0.912106	0.712797	FALSE	0.95061	FALSE	0.960291	FALSE	0.95206
2325	O95886	DLGAP3	DLG associated protein 3	[u'NM_021234']	1	35331687	35370984			chr1:35579928A>G (rs527831743)	0.000835523	FALSE	chr1:35334607G>A (rs367604760)	0.0511565	FALSE	0.96991	0.125908	-0.00167509	0.289989	0.999817	0.00767482	9.01443e-05	0.701944	0.483355	0.483355	FALSE	0.907259	FALSE	0.907434	FALSE	0.844947	FALSE	0.971448	FALSE	0.923273	FALSE	0.912106	0.305079	FALSE	0.860373	FALSE	0.88072	FALSE	0.864409
4570	P41279	MAP3K8	mitogen-activated protein kinase kinase kinase 8	[u'NM_005204']	10	30727868	30749762			chr10:30316072C>G (rs3739998)	7.26455e-07	FALSE	chr10:30747121G>A (rs548193504)	0.0400507	FALSE	0.997804	0.0289712	-0.00197288	0.276338	1	0.000138405	0.000675834	0.595457	0.483385	0.483385	FALSE	0.907259	FALSE	0.907434	FALSE	0.837343	FALSE	0.966752	FALSE	0.923273	FALSE	0.912106	0.680459	FALSE	0.946284	FALSE	0.956935	FALSE	0.948024
4286	P33176	KIF5B	kinesin family member 5B	[u'NM_004521']	10	32304460	32344901			chr10:31902801G>A (rs7909221)	0.00190857	FALSE	chr10:32344814T>C (rs144954832)	0.0387137	FALSE	0.981029	0.0982557	0.000109281	0.675485	0.999947	0.00487626	-0.00227698	0.275553	0.483417	0.483417	FALSE	0.907259	FALSE	0.907434	FALSE	0.959305	FALSE	0.884196	FALSE	0.923273	FALSE	0.912106	0.0420147	FALSE	0.606212	FALSE	0.674069	FALSE	0.626231
2628	P04278	SHBG	sex hormone binding globulin	[u'NM_001040']	17	7533491	7536667			chr17:7771462C>T (rs76730553)	5.27336e-10	TRUE	chr17:7536269C>T (rs541742170)	0.0116	FALSE	0.911412	0.164647	-0.000233534	0.719857	0.997143	0.0242283	0.00212844	0.277802	0.483538	0.483538	FALSE	0.907259	FALSE	0.907434	FALSE	0.967297	FALSE	0.884196	FALSE		FALSE	0.912106	0.885151	FALSE	0.982557	FALSE		FALSE	0.983138
8846	Q6NSZ9	ZSCAN25	zinc finger and SCAN domain containing 25	[u'NM_145115']	7	99217230	99227640			chr7:99696797T>C (rs2070215)	3.68186e-07	TRUE	chr7:99226833G>T (rs201962123)	0.0101622	FALSE	0.991534	0.063723	0.00242338	0.228048	1.00003	0.00155534	-0.000441177	0.997325	0.483596	0.483596	FALSE	0.907259	FALSE	0.907434	FALSE	0.801565	FALSE	0.99957	FALSE		FALSE	0.912106	0.152024	FALSE	0.78408	FALSE		FALSE	0.793917
9531	Q6ZVX9	PAQR9	progestin and adipoQ receptor family member 9	[u'NM_198504']	3	142681048	142682178			chr3:142494599A>G (rs77907593)	8.19577e-05	FALSE	chr3:142681365T>G (rs199912432)	0.0524427	FALSE	0.998641	0.0182232	0.0019372	0.262406	1	0.000293866	0.000994258	0.640044	0.483627	0.483627	FALSE	0.907259	FALSE	0.907434	FALSE	0.828186	FALSE	0.96811	FALSE	0.923273	FALSE	0.912106	0.687742	FALSE	0.948109	FALSE	0.958602	FALSE	0.949779
15536	Q9HBB8	CDHR5	cadherin related family member 5	[u'NM_021924']	11	617354	624902			chr11:804027G>A (rs77173309)	1.46149e-06	FALSE	chr11:618664G>A (rs552081799)	0.00296778	FALSE	0.248748	0.0561663	-0.00246728	0.255569	0.679676	0.0626337	0.00104384	0.586886	0.483725	0.483725	FALSE	0.907259	FALSE	0.907434	FALSE	0.821483	FALSE	0.963631	FALSE	0.923273	FALSE	0.912106	0.252932	FALSE	0.839741	FALSE	0.865478	FALSE	0.845005
6955	Q14764	MVP	major vault protein	[u'NM_005115']	16	29841871	29859307			chr16:30119525C>A (rs8061772)	4.98875e-06	FALSE	chr16:29855968C>T (rs146078848)	0.0158242	FALSE	0.984002	0.0610541	-0.00128207	0.228733	0.999995	0.00212414	0.000428023	0.99328	0.483762	0.483762	FALSE	0.907259	FALSE	0.907434	FALSE	0.802391	FALSE	0.998895	FALSE	0.923273	FALSE	0.912106	0.870321	FALSE	0.978826	FALSE	0.982903	FALSE	0.979446
9209	Q6UX04	CWC27	CWC27 spliceosome associated protein homolog	[u'NM_005869']	5	64064974	64314145			chr5:64769423C>A (rs779066193)	0.00291698	FALSE	chr5:64077844A>G (rs373067401)	0.0707202	FALSE	0.893418	0.0970283	0.0017011	0.583729	0.987607	0.0344151	-0.00146214	0.381173	0.483943	0.483943	FALSE	0.907259	FALSE	0.907434	FALSE	0.941895	FALSE	0.922102	FALSE	0.923273	FALSE	0.912106	0.390255	FALSE	0.882345	FALSE	0.900337	FALSE	0.885743
12668	Q92959	SLCO2A1	solute carrier organic anion transporter family member 2A1	[u'NM_005630']	3	133653560	133748646			chr3:134077470C>G (rs1353776)	1.34354e-07	TRUE	chr3:133667391T>C (rs543050448)	0.00621828	FALSE	0.751431	0.323813	0.000969699	0.549903	0.978706	0.108321	0.00178747	0.244175	0.483981	0.483981	FALSE	0.907259	FALSE	0.907434	FALSE	0.935209	FALSE	0.863263	FALSE		FALSE	0.912106	0.804502	FALSE	0.968463	FALSE		FALSE	0.9694
1833	O75643	SNRNP200	small nuclear ribonucleoprotein U5 subunit 200	[u'NM_014014']	2	96940753	96971175		0	chr2:96548068C>T (rs11695514)	1.13546e-10	TRUE	chr2:96949394G>A (rs200736296)	0.00903991	FALSE	0.950125	0.0871298	0.000968337	0.78076	0.999911	0.00396812	-0.00180127	0.263752	0.484014	0.484014	FALSE	0.907259	FALSE	0.907434	FALSE	0.974298	FALSE	0.875323	FALSE		FALSE	0.912106	0.210846	FALSE	0.818921	FALSE		FALSE	0.825902
13170	Q96GA3	LTV1	LTV1 ribosome biogenesis factor	[u'NM_032860']	6	144164615	144184661			chr6:144056863C>T (rs7738300)	9.82506e-05	FALSE	chr6:144184421A>G (rs141603303)	0.0505845	FALSE	0.987944	0.0774739	0.00102633	0.527924	0.999982	0.00258563	0.00230585	0.290184	0.484104	0.484104	FALSE	0.907259	FALSE	0.907434	FALSE	0.93181	FALSE	0.888422	FALSE	0.923273	FALSE	0.912106	0.176915	FALSE	0.807071	FALSE	0.841298	FALSE	0.815222
3814	P22531	SPRR2E	small proline rich protein 2E	[u'NM_001024209']	1	153066012	153066227			chr1:153190945T>G (rs540366831)	0.00398251	FALSE	chr1:153066062G>A (rs200141304)	0.0217658	FALSE	0.997314	0.0318425	0.00160406	0.53831	0.999997	0.000955917	0.00180102	0.288951	0.484157	0.484157	FALSE	0.907259	FALSE	0.907434	FALSE	0.933625	FALSE	0.887579	FALSE	0.923273	FALSE	0.912106	0.878261	FALSE	0.980565	FALSE	0.984572	FALSE	0.981193
5546	P60484	PTEN	phosphatase and tensin homolog	[u'NM_000314']	10	89624227	89725226			chr10:89264321C>T (rs2233163)	0.00113907	FALSE	chr10:89624283T>G (rs540063602)	0.165485	FALSE	0.999325	0.0174387	0.00087239	0.549768	1	0.000205382	-0.00155133	0.313896	0.484159	0.484159	FALSE	0.907259	FALSE	0.907434	FALSE	0.935209	FALSE	0.89713	FALSE	0.923273	FALSE	0.912106	1	FALSE	1	FALSE	1	FALSE	1
16500	Q9P0M6	H2AFY2	H2A histone family member Y2	[u'NM_018649']	10	71835415	71871436			chr10:71562437G>A (rs10998973)	0.000216362	FALSE	chr10:71851667G>C (rs200578327)	0.0305871	FALSE	0.990278	0.074498	0.000674473	0.689054	0.999984	0.00282451	-0.00171201	0.263806	0.484205	0.484205	FALSE	0.907259	FALSE	0.907434	FALSE	0.96259	FALSE	0.875323	FALSE	0.923273	FALSE	0.912106	0.9082	FALSE	0.987933	FALSE	0.990896	FALSE	0.988474
15800	Q9NQ60	EQTN	equatorin	[u'NM_020641']	9	27284724	27297053			chr9:27556754A>G (rs35726666)	0.00211644	FALSE	chr9:27292443T>C (rs143601243)	0.0123021	FALSE	0.975738	0.116614	0.00282081	0.236374	1.00013	0.00665836	-5.95421e-05	0.914864	0.484231	0.484231	FALSE	0.907259	FALSE	0.907434	FALSE	0.810986	FALSE	0.990959	FALSE	0.923273	FALSE	0.912106	0.49705	FALSE	0.913069	FALSE	0.930102	FALSE	0.915933
6457	Q12982	BNIP2	BCL2 interacting protein 2	[u'NM_004330']	15	59956271	59974656			chr15:60440212C>T (rs75838786)	0.000312842	FALSE	chr15:59971827T>A (rs116737762)	0.226093	FALSE	0.997	0.032216	-0.000927372	0.379318	0.999999	0.000426053	-0.0018577	0.401618	0.484249	0.484249	FALSE	0.907259	FALSE	0.907434	FALSE	0.883553	FALSE	0.925622	FALSE	0.923273	FALSE	0.912106	0.937367	FALSE	0.993431	FALSE	0.995624	FALSE	0.993792
3090	P0CW21	SPG20-AS1	SPG20 antisense RNA 1	[u'NR_045180']	13	36939724	36942358			chr13:36776061G>C (rs199510227)	0.000341956	FALSE	chr13:36939885C>T (13:36939885_C_T)	0.301889	FALSE	0.999791	0.0112613	0.00136211	0.22893	1	7.88257e-10	-0.000541428	0.960246	0.484266	0.484266	FALSE	0.907259	FALSE	0.907434	FALSE	0.802646	FALSE	0.995857	FALSE	0.923273	FALSE	0.912106	0.228929	FALSE	0.829734	FALSE	0.859263	FALSE	0.83593
6160	Q05209	PTPN12	protein tyrosine phosphatase, non-receptor type 12	[u'NM_001131008']	7	77166864	77268594			chr7:77408295A>G (rs138843785)	0.00101287	FALSE	chr7:77256075A>G (rs188683874)	0.0115877	FALSE	0.810722	0.0930659	-0.000768834	0.470781	0.965079	0.0532594	-0.00178678	0.251031	0.48433	0.48433	FALSE	0.907259	FALSE	0.907434	FALSE	0.911576	FALSE	0.866317	FALSE	0.923273	FALSE	0.912106	0.875774	FALSE	0.979872	FALSE	0.983968	FALSE	0.980452
15307	Q9H6R7	WDCP	WD repeat and coiled coil containing	[u'NM_025203']	2	24253806	24262364			chr2:24614625G>T (rs144600004)	0.00161947	FALSE	chr2:24261131T>C (rs576082616)	0.00379458	FALSE	0.928743	0.113499	-0.00167165	0.471125	0.997024	0.0216106	-0.00183205	0.275535	0.484368	0.484368	FALSE	0.907259	FALSE	0.907434	FALSE	0.911576	FALSE	0.884196	FALSE	0.923273	FALSE	0.912106	0.580609	FALSE	0.925498	FALSE	0.938953	FALSE	0.927563
1234	O43299	AP5Z1	adaptor related protein complex 5 zeta 1 subunit	[u'NM_014855']	7	4815347	4831013			chr7:4552959G>A (rs1447398)	4.34634e-05	FALSE	chr7:4825193G>T (rs549733205)	0.00485287	FALSE	0.878676	0.252635	0.0012815	0.445147	0.997642	0.0418563	-0.00163563	0.420066	0.484414	0.484414	FALSE	0.907259	FALSE	0.907434	FALSE	0.904812	FALSE	0.928534	FALSE	0.923273	FALSE	0.912106	0.348485	FALSE	0.873776	FALSE	0.893278	FALSE	0.877657
16716	Q9UBS3	DNAJB9	DnaJ heat shock protein family (Hsp40) member B9	[u'NM_012328']	7	108212171	108213794			chr7:107886798T>C (rs2267878)	0.000177237	FALSE	chr7:108213532G>A (rs17155937)	0.00977636	FALSE	0.992671	0.0605086	-0.00115376	0.506088	0.99999	0.00183379	0.00201586	0.334879	0.484458	0.484458	FALSE	0.907259	FALSE	0.907434	FALSE	0.922362	FALSE	0.905663	FALSE	0.923273	FALSE	0.912106	0.438728	FALSE	0.895868	FALSE	0.914062	FALSE	0.899254
6773	Q14061	COX17	COX17, cytochrome c oxidase copper chaperone	[u'NM_005694']	3	119393999	119396157			chr3:119076489C>T (rs7614907)	0.00179422	FALSE	chr3:119394016C>T (rs576035241)	0.477418	FALSE	1	7.4009e-05	0.000101315	0.903083	1	9.97075e-10	0.00134627	0.234426	0.484535	0.484535	FALSE	0.907259	FALSE	0.907434	FALSE	0.991659	FALSE	0.858664	FALSE	0.923273	FALSE	0.912106	0.762294	FALSE	0.960973	FALSE	0.969178	FALSE	0.962003
1069	O15229	KMO	kynurenine 3-monooxygenase	[u'NM_003679']	1	241695745	241755452			chr1:242012033G>A (rs1635517)	0.000126369	FALSE	chr1:241755320A>G (rs117220986)	0.064989	FALSE	0.621729	0.45444	-0.00229847	0.239828	0.954297	0.197514	-0.000947914	0.561833	0.484545	0.484545	FALSE	0.907259	FALSE	0.907434	FALSE	0.812269	FALSE	0.959989	FALSE	0.923273	FALSE	0.912106	0.396129	FALSE	0.882835	FALSE	0.900689	FALSE	0.886109
10831	Q8N2I2	ZNF619	zinc finger protein 619	[u'NM_173656']	3	40523428	40529729			chr3:40503518GTAC>G (rs764850005)	0.000733785	FALSE	chr3:40529329T>C (rs539728416)	0.0107474	FALSE	0.989608	0.0537282	-0.00150402	0.232249	1.00005	0.00232471	-0.000181226	0.998929	0.484629	0.484629	FALSE	0.907259	FALSE	0.907434	FALSE	0.804744	FALSE	0.999904	FALSE	0.923273	FALSE	0.912106	0.313528	FALSE	0.860645	FALSE	0.880935	FALSE	0.864668
16608	Q9P2J2	IGSF9	immunoglobulin superfamily member 9	[u'NM_020789']	1	159897138	159913244			chr1:159799731G>A (rs146797644)	0.000275208	FALSE	chr1:159900028G>T (rs376264039)	0.0195819	FALSE	0.904734	0.205034	-0.00309334	0.244797	0.999584	0.0166609	-4.24682e-05	0.812601	0.484664	0.484664	FALSE	0.907259	FALSE	0.907434	FALSE	0.813337	FALSE	0.983554	FALSE	0.923273	FALSE	0.912106	0.891876	FALSE	0.983958	FALSE	0.987622	FALSE	0.984556
8115	Q5M7Z0	RNFT1	ring finger protein, transmembrane 1	[u'NM_016125']	17	58030341	58042024			chr17:58474315T>C (rs6503965)	0.00109768	FALSE	chr17:58040362G>A (rs781691875)	0.00559288	FALSE	0.977832	0.108263	-0.00015664	0.597703	0.999983	0.00316806	-0.00126208	0.291902	0.484689	0.484689	FALSE	0.907259	FALSE	0.907434	FALSE	0.944144	FALSE	0.890416	FALSE	0.923273	FALSE	0.912106	0.394212	FALSE	0.882664	FALSE	0.900337	FALSE	0.885984
15959	Q9NRX3	NDUFA4L2	NDUFA4, mitochondrial complex associated like 2	[u'NM_020142']	12	57629349	57630868			chr12:58004070G>A (rs113892147)	2.41177e-07	TRUE	chr12:57629574G>T (rs201774500)	0.408859	FALSE	0.999064	0.0166683	0.000795813	0.650124	1	4.56342e-05	0.0018871	0.258015	0.484739	0.484739	FALSE	0.907259	FALSE	0.907434	FALSE	0.953534	FALSE	0.871168	FALSE		FALSE	0.912106	0.831091	FALSE	0.971496	FALSE		FALSE	0.972278
1084	O15260	SURF4	surfeit 4	[u'NM_033161']	9	136230372	136242840			chr9:136522274C>T (rs6271)	2.1468e-13	TRUE	chr9:136242828C>T (rs587730744)	0.0468363	FALSE	0.999309	0.0211636	-4.3817e-05	0.840707	1	3.48138e-06	0.00249225	0.235657	0.48478	0.48478	FALSE	0.907259	FALSE	0.907434	FALSE	0.984625	FALSE	0.858664	FALSE		FALSE	0.912106	0.77487	FALSE	0.9619	FALSE		FALSE	0.962878
9665	Q7L775	EPM2AIP1	EPM2A interacting protein 1	[u'NM_014805']	3	37032748	37034568			chr3:36800754C>T (rs4991465)	0.00145786	FALSE	chr3:37034021G>A (rs190305737)	0.116212	FALSE	0.997193	0.028859	0.00244622	0.230566	0.999999	0.000521861	-0.000138791	0.901049	0.484877	0.484877	FALSE	0.907259	FALSE	0.907434	FALSE	0.804006	FALSE	0.99055	FALSE	0.923273	FALSE	0.912106	0.207302	FALSE	0.818006	FALSE	0.846999	FALSE	0.824997
17355	Q9UPQ4	TRIM35	tripartite motif containing 35	[u'NM_171982']	8	27145070	27168752			chr8:26825851T>C (rs960208)	0.000181156	FALSE	chr8:27168562G>A (rs559446313)	0.0100748	FALSE	0.979171	0.107594	0.00166607	0.231915	0.999981	0.00382449	0.000112966	0.924802	0.484918	0.484918	FALSE	0.907259	FALSE	0.907434	FALSE	0.80468	FALSE	0.992059	FALSE	0.923273	FALSE	0.912106	0.809477	FALSE	0.969256	FALSE	0.975759	FALSE	0.970159
15566	Q9HBT6	CDH20	cadherin 20	[u'NM_031891']	18	59157787	59221925		0	chr18:59166690C>G (rs565477850)	0.00396282	FALSE	chr18:59166690C>G (rs565477850)	0.00396282	FALSE	0.81223	0.308051	0.000368178	0.734574	0.988241	0.0831218	0.00176698	0.229527	0.485022	0.485022	FALSE	0.907259	FALSE	0.907434	FALSE	0.970243	FALSE	0.858664	FALSE	0.923273	FALSE	0.912106	0.231314	FALSE	0.8317	FALSE	0.859784	FALSE	0.837812
10697	Q8IZT8	HS3ST5	heparan sulfate-glucosamine 3-sulfotransferase 5	[u'NM_153612']	6	114378424	114384009			chr6:114602689A>C (rs4945996)	0.004194	FALSE	chr6:114379122G>A (rs144094472)	0.0133908	FALSE	0.967302	0.165095	-0.00264072	0.243907	0.999885	0.0105361	-0.000841094	0.710799	0.485025	0.485025	FALSE	0.907259	FALSE	0.907434	FALSE	0.813323	FALSE	0.971941	FALSE	0.923273	FALSE	0.912106	0.11104	FALSE	0.745547	FALSE	0.795078	FALSE	0.758365
12434	Q8WYA1	ARNTL2	aryl hydrocarbon receptor nuclear translocator like 2	[u'NM_020183']	12	27486006	27573462			chr12:27305310A>G (rs4964046)	8.8774e-06	FALSE	chr12:27556375G>C (rs566256800)	0.0120964	FALSE	0.913815	0.18553	-0.00267062	0.257745	0.998676	0.0232546	-0.000837295	0.588638	0.485153	0.485153	FALSE	0.907259	FALSE	0.907434	FALSE	0.82472	FALSE	0.963981	FALSE	0.923273	FALSE	0.912106	0.158684	FALSE	0.793216	FALSE	0.832161	FALSE	0.802522
4579	P41743	PRKCI	protein kinase C iota	[u'NM_002740']	3	169940458	170020912			chr3:169831268T>C (rs73181210)	8.84896e-05	FALSE	chr3:169940518G>A (rs572493199)	0.0183007	FALSE	0.999287	0.0183453	0.00114301	0.381541	1	7.37303e-06	0.00141522	0.412312	0.485173	0.485173	FALSE	0.907259	FALSE	0.907434	FALSE	0.883838	FALSE	0.927219	FALSE	0.923273	FALSE	0.912106	0.905163	FALSE	0.987596	FALSE	0.990739	FALSE	0.988169
5952	Q00587	CDC42EP1	CDC42 effector protein 1	[u'NM_152243']	22	37962357	37964824			chr22:37898633C>T (rs200740886)	0.00121948	FALSE	chr22:37964795G>A (rs192241386)	0.00546844	FALSE	0.984437	0.0637768	0.000573191	0.635998	0.99996	0.00282103	0.00140761	0.259251	0.485312	0.485312	FALSE	0.907259	FALSE	0.907434	FALSE	0.953534	FALSE	0.872693	FALSE	0.923273	FALSE	0.912106	0.130648	FALSE	0.762981	FALSE	0.808125	FALSE	0.774299
448	A8MTT3	CEBPZOS	CEBPZ opposite strand	[u'NR_037879']	2	37426848	37428864			chr2:37872508G>A (rs7735)	2.93918e-05	FALSE	chr2:37426917G>A (rs569855349)	0.0571752	FALSE	0.998818	0.0188714	-0.000796712	0.623913	0.999998	0.000746556	-0.00222307	0.260539	0.485362	0.485362	FALSE	0.907259	FALSE	0.907434	FALSE	0.949332	FALSE	0.874222	FALSE	0.923273	FALSE	0.912106	0.259541	FALSE	0.841386	FALSE	0.866671	FALSE	0.846518
5837	P80075	CCL8	C-C motif chemokine ligand 8	[u'NM_005623']	17	32646521	32647923			chr17:32152501G>T (rs9909332)	0.00371965	FALSE	chr17:32647386T>C (rs143847741)	0.0793806	FALSE	0.736225	0.374395	0.000283513	0.566628	0.983118	0.110026	-0.0017306	0.362643	0.48541	0.48541	FALSE	0.907259	FALSE	0.907434	FALSE	0.938829	FALSE	0.916719	FALSE	0.923273	FALSE	0.912106	0.0912792	FALSE	0.711493	FALSE	0.764234	FALSE	0.725333
6704	Q13641	TPBG	trophoblast glycoprotein	[u'NM_001166392']	6	83074679	83075938			chr6:83082766C>A (rs770907)	2.99199e-05	FALSE	chr6:83075031C>T (rs148715423)	0.0590536	FALSE	0.978297	0.103851	0.00158114	0.258285	0.999962	0.00480499	0.000688333	0.653794	0.485451	0.485451	FALSE	0.907259	FALSE	0.907434	FALSE	0.825361	FALSE	0.96811	FALSE	0.923273	FALSE	0.912106	0.144995	FALSE	0.773667	FALSE	0.816138	FALSE	0.78391
5109	P51854	TKTL1	transketolase like 1	[u'NM_012253']	X	153524213	153558035			chrX:153048325G>A (rs190774414)	0.000585153	FALSE	chrX:153551655A>G (rs781992606)	0.0269965	FALSE	0.995229	0.0377085	0.00532686	0.251236	0.998829	0.0177408	-0.0125214	0.756227	0.485461	0.485461	FALSE	0.907259	FALSE	0.907434	FALSE	0.818039	FALSE	0.974846	FALSE	0.923273	FALSE	0.912106	0.937503	FALSE	0.993431	FALSE	0.995624	FALSE	0.993792
10939	Q8N4L1	TMEM151A	transmembrane protein 151A	[u'NM_153266']	11	66059485	66063121			chr11:66373017CG>C (Affx-80280337)	8.33009e-05	FALSE	chr11:66062894C>T (rs749310041)	0.00550328	FALSE	0.990592	0.0681474	-0.00152292	0.242644	1	0.000338156	0.00101996	0.778127	0.485492	0.485492	FALSE	0.907259	FALSE	0.907434	FALSE	0.813323	FALSE	0.976647	FALSE	0.923273	FALSE	0.912106	0.392695	FALSE	0.882664	FALSE	0.900337	FALSE	0.885984
17481	Q9Y285	FARSA	phenylalanyl-tRNA synthetase alpha subunit	[u'NM_004461']	19	13033565	13044510			chr19:13135197T>C (rs73507341)	0.000241229	FALSE	chr19:13044429C>A (rs557983177)	0.0244183	FALSE	0.913955	0.261721	-0.00199823	0.311822	0.99899	0.0301834	-0.000888417	0.449977	0.485494	0.485494	FALSE	0.907259	FALSE	0.907434	FALSE	0.857972	FALSE	0.936524	FALSE	0.923273	FALSE	0.912106	0.554135	FALSE	0.920892	FALSE	0.936117	FALSE	0.923325
3239	P11678	EPX	eosinophil peroxidase	[u'NM_000502']	17	56270208	56281781			chr17:56709222A>G (rs444393)	1.09547e-05	FALSE	chr17:56280667G>A (rs141104307)	0.0179353	FALSE	0.525747	0.275339	-0.000920215	0.567008	0.966075	0.12709	-0.00170021	0.23724	0.485575	0.485575	FALSE	0.907259	FALSE	0.907434	FALSE	0.938829	FALSE	0.859116	FALSE	0.923273	FALSE	0.912106	0.109614	FALSE	0.745097	FALSE	0.794968	FALSE	0.758028
16831	Q9UH64	CDKN2A-AS1	CDKN2A antisense RNA 1 (head to head)	[u'NR_024274']	9	21967199	21967435			chr9:22003223C>T (rs3217992)	4.28462e-08	TRUE	chr9:21967335G>A (rs75763841)	0.192346	FALSE	0.999064	0.0178632	0.00080049	0.562162	1	1.19551e-05	0.00224389	0.277386	0.485576	0.485576	FALSE	0.907259	FALSE	0.907434	FALSE	0.937543	FALSE	0.884196	FALSE		FALSE	0.912106	0.639885	FALSE	0.937265	FALSE		FALSE	0.939282
822	O14494	PLPP1	phospholipid phosphatase 1	[u'NM_176895']	5	54721037	54830457			chr5:54882778G>T (rs114782328)	0.000500687	FALSE	chr5:54763734T>C (rs189226834)	0.0411829	FALSE	0.996888	0.0283891	0.00271829	0.248822	0.999997	0.00111949	0.000100842	0.77944	0.485579	0.485579	FALSE	0.907259	FALSE	0.907434	FALSE	0.816574	FALSE	0.976972	FALSE	0.923273	FALSE	0.912106	0.622652	FALSE	0.935374	FALSE	0.948056	FALSE	0.937282
4488	P39059	COL15A1	collagen type XV alpha 1 chain	[u'NM_001855']	9	101706344	101832165			chr9:101649752G>T (rs1007892)	0.000565019	FALSE	chr9:101748356A>G (rs2075663)	0.00406768	FALSE	0.598931	0.261848	-0.00213541	0.239803	0.990518	0.0778147	0.00081212	0.865215	0.485632	0.485632	FALSE	0.907259	FALSE	0.907434	FALSE	0.812269	FALSE	0.987611	FALSE	0.923273	FALSE	0.912106	0.585062	FALSE	0.926642	FALSE	0.939996	FALSE	0.928714
12359	Q8WWW8	GAB3	GRB2 associated binding protein 3	[u'NM_001081573']	X	153906458	153979300			chrX:154327651A>C (rs782435013)	0.0003559	FALSE	chrX:153940861G>A (rs17281349)	0.0468939	FALSE	0.987482	0.036129	0.0195917	0.421725	0.997643	0.0128472	-0.0277792	0.232977	0.485666	0.485666	FALSE	0.907259	FALSE	0.907434	FALSE	0.897697	FALSE	0.858664	FALSE	0.923273	FALSE	0.912106	0.0407735	FALSE	0.600208	FALSE	0.668045	FALSE	0.620504
17215	Q9ULT0	TTC7A	tetratricopeptide repeat domain 7A	[u'XM_372927']	2	47168681	47301059			chr2:47090944T>C (rs11125097)	0.000235348	FALSE	chr2:47256504G>T (rs201481224)	0.00240742	FALSE	0.923026	0.125765	-0.0020167	0.241658	0.998193	0.0168735	-0.0007598	0.725208	0.485674	0.485674	FALSE	0.907259	FALSE	0.907434	FALSE	0.813141	FALSE	0.971941	FALSE	0.923273	FALSE	0.912106	0.58121	FALSE	0.925498	FALSE	0.938953	FALSE	0.927563
1614	O60909	B4GALT2	beta-1,4-galactosyltransferase 2	[u'NM_003780']	1	44446833	44456117			chr1:44129604C>T (rs36049844)	7.74681e-05	FALSE	chr1:44446983G>A (rs569291036)	0.0167131	FALSE	0.949078	0.147323	-0.001547	0.275183	0.998984	0.0190911	-0.000594399	0.504325	0.485689	0.485689	FALSE	0.907259	FALSE	0.907434	FALSE	0.835493	FALSE	0.948958	FALSE	0.923273	FALSE	0.912106	0.324506	FALSE	0.865404	FALSE	0.884896	FALSE	0.869552
6097	Q03111	MLLT1	MLLT1, super elongation complex subunit	[u'NM_005934']	19	6213056	6279795			chr19:6378485C>A (rs140870295)	0.00117865	FALSE	chr19:6222254C>A (rs553012013)	0.00705906	FALSE	0.991398	0.0263037	-0.00119559	0.843758	0.99992	0.00229317	0.00197651	0.244594	0.485713	0.485713	FALSE	0.907259	FALSE	0.907434	FALSE	0.984989	FALSE	0.863263	FALSE	0.923273	FALSE	0.912106	0.849715	FALSE	0.973781	FALSE	0.978491	FALSE	0.974467
8764	Q6IEG0	SNRNP48	small nuclear ribonucleoprotein U11/U12 subunit 48	[u'NM_152551']	6	7590491	7609103			chr6:8002600T>C (rs9379149)	3.45936e-05	FALSE	chr6:7590498G>A (rs145562523)	0.00732156	FALSE	0.720377	0.233478	-0.000472562	0.988692	0.955836	0.116062	0.00122468	0.255893	0.485718	0.485718	FALSE	0.907259	FALSE	0.907434	FALSE	0.998954	FALSE	0.870157	FALSE	0.923273	FALSE	0.912106	0.139591	FALSE	0.768933	FALSE	0.810978	FALSE	0.779625
9692	Q7RTN6	STRADA	STE20-related kinase adaptor alpha	[u'NM_001003786']	17	61780962	61805729			chr17:61371510A>G (rs17797064)	0.000150961	FALSE	chr17:61800677G>A (rs143559168)	0.00271902	FALSE	0.994995	0.0435821	-0.00144386	0.342593	1.00001	0.000478373	-0.0011661	0.462148	0.485728	0.485728	FALSE	0.907259	FALSE	0.907434	FALSE	0.872844	FALSE	0.939807	FALSE	0.923273	FALSE	0.912106	0.0056786	FALSE	0.333817	FALSE	0.432425	FALSE	0.369614
13638	Q96P09	BIRC8	baculoviral IAP repeat containing 8	[u'NM_033341']	19	53792920	53793627			chr19:53741153G>A (rs370992225)	0.000156656	FALSE	chr19:53793092G>A (rs370173119)	0.0288013	FALSE	0.265325	0.313467	0.000808704	0.626878	0.754981	0.375781	0.00190106	0.235515	0.485841	0.485841	FALSE	0.907259	FALSE	0.907434	FALSE	0.950418	FALSE	0.858664	FALSE	0.923273	FALSE	0.912106	0.301489	FALSE	0.859697	FALSE	0.88072	FALSE	0.864104
5125	P51993	FUT6	fucosyltransferase 6	[u'NM_000150']	19	5831502	5832578			chr19:5882640G>A (rs62106024)	0.00124531	FALSE	chr19:5831556C>T (rs192545727)	0.00792217	FALSE	0.550962	0.392547	-0.00188774	0.375781	0.973385	0.156182	0.00167466	0.49431	0.485865	0.485865	FALSE	0.907259	FALSE	0.907434	FALSE	0.882491	FALSE	0.945245	FALSE	0.923273	FALSE	0.912106	0.673761	FALSE	0.943509	FALSE	0.954556	FALSE	0.945303
9339	Q6ZMI0	PPP1R21	protein phosphatase 1 regulatory subunit 21	[u'NM_152994']	2	48668093	48741880			chr2:48795407T>C (rs78483485)	0.00147763	FALSE	chr2:48692761A>G (rs145521877)	0.00408609	FALSE	0.99663	0.0267514	-0.00200896	0.294792	1	0.000613997	-0.00128638	0.567701	0.485876	0.485876	FALSE	0.907259	FALSE	0.907434	FALSE	0.848764	FALSE	0.961081	FALSE	0.923273	FALSE	0.912106	0.371455	FALSE	0.877385	FALSE	0.896133	FALSE	0.881049
10964	Q8N4Z0	RAB42	RAB42, member RAS oncogene family	[u'NM_152304']	1	28920312	28920626			chr1:29232664C>G (rs203298)	1.23295e-06	FALSE	chr1:28920448C>A (rs146157625)	0.0277294	FALSE	0.97756	0.123517	0.000366528	0.504876	0.999902	0.00727898	-0.00164897	0.341476	0.486016	0.486016	FALSE	0.907259	FALSE	0.907434	FALSE	0.922362	FALSE	0.908189	FALSE	0.923273	FALSE	0.912106	0.698954	FALSE	0.949797	FALSE	0.960147	FALSE	0.951366
1510	O60502	MGEA5	meningioma expressed antigen 5 (hyaluronidase)	[u'NM_012215']	10	103546211	103577779			chr10:103877547C>T (rs72845615)	2.00289e-05	FALSE	chr10:103559198G>A (rs528896964)	0.00462974	FALSE	0.994435	0.0350608	-0.00160544	0.296311	0.999999	0.000729866	-0.00135421	0.548436	0.486084	0.486084	FALSE	0.907259	FALSE	0.907434	FALSE	0.849162	FALSE	0.957868	FALSE	0.923273	FALSE	0.912106	0.323206	FALSE	0.864618	FALSE	0.884271	FALSE	0.868801
3252	P11940	PABPC1	poly(A) binding protein cytoplasmic 1	[u'NM_002568']	8	101716529	101733811			chr8:101675584T>C (rs1693551)	0.000278994	FALSE	chr8:101725382G>A (rs199693439)	0.00388094	FALSE	0.677127	0.301653	-0.00281505	0.233609	0.970949	0.126742	-0.00128371	0.695308	0.486216	0.486216	FALSE	0.907259	FALSE	0.907434	FALSE	0.807267	FALSE	0.970744	FALSE	0.923273	FALSE	0.912106	0.387974	FALSE	0.881454	FALSE	0.899792	FALSE	0.884901
10254	Q86Y78	LYPD6	LY6/PLAUR domain containing 6	[u'NM_194317']	2	150294223	150327361			chr2:150055764T>C (rs115139689)	0.00520576	FALSE	chr2:150327308C>T (rs375770091)	0.0793068	FALSE	0.998099	0.0307066	0.000350646	0.891405	1	0.000121951	-0.00206955	0.231621	0.486257	0.486257	FALSE	0.907259	FALSE	0.907434	FALSE	0.990492	FALSE	0.858664	FALSE	0.923273	FALSE	0.912106	0.846638	FALSE	0.973611	FALSE	0.978424	FALSE	0.974316
138	A4D0T7	LINC00998	long intergenic non-protein coding RNA 998	[u'NR_024412']	7	112757457	112757633			chr7:112956114C>T (rs1524448)	7.79518e-06	FALSE	chr7:112757606A>C (rs569706459)	0.480331	FALSE	1	3.40479e-05	0.0016514	0.452713	1	9.14328e-10	0.00195861	0.313579	0.486285	0.486285	FALSE	0.907259	FALSE	0.907434	FALSE	0.906338	FALSE	0.896788	FALSE	0.923273	FALSE	0.912106	0.452715	FALSE	0.899732	FALSE	0.91658	FALSE	0.903035
17858	Q9Y5L3	ENTPD2	ectonucleoside triphosphate diphosphohydrolase 2	[u'NM_203468']	9	139943112	139948449			chr9:140205269C>T (rs28374197)	1.09638e-08	TRUE	chr9:139946040G>A (9:139946040_G_A)	0.0010031	FALSE	0.939525	0.177151	0.00226908	0.230543	0.999667	0.0131242	-0.000448857	0.946007	0.4863	0.4863	FALSE	0.907259	FALSE	0.907434	FALSE	0.804006	FALSE	0.994404	FALSE		FALSE	0.912106	0.00230815	FALSE	0.210872	FALSE		FALSE	0.245742
9526	Q6ZVS7	FAM183BP	family with sequence similarity 183 member B, pseudogene	[u'NR_028347']	7	38725201	38725605			chr7:39079473T>C (rs2140910)	0.00281615	FALSE	chr7:38725478C>T (rs547012619)	0.177001	FALSE	0.999671	0.0105177	-0.000976344	0.791861	1	4.69478e-06	-0.00162911	0.242211	0.486382	0.486382	FALSE	0.907259	FALSE	0.907434	FALSE	0.975934	FALSE	0.86228	FALSE	0.923273	FALSE	0.912106	0.801468	FALSE	0.968463	FALSE	0.975302	FALSE	0.9694
891	O14684	PTGES	prostaglandin E synthase	[u'NM_004878']	9	132501893	132515291			chr9:132108419C>A (rs17441323)	0.0012074	FALSE	chr9:132501906G>A (rs10119273)	0.166397	FALSE	0.999895	0.0071146	-0.00150619	0.349219	1	4.8498e-05	-0.00154709	0.496273	0.486394	0.486394	FALSE	0.907259	FALSE	0.907434	FALSE	0.874278	FALSE	0.946691	FALSE	0.923273	FALSE	0.912106	0.195957	FALSE	0.813885	FALSE	0.84548	FALSE	0.821129
8708	Q6DN90	IQSEC1	IQ motif and Sec7 domain 1	[u'NM_014869']	3	12940892	13008951			chr3:12447153G>T (rs1151999)	0.000464978	FALSE	chr3:12977260T>C (rs548917993)	0.0203197	FALSE	0.807026	0.301114	0.00106498	0.512397	0.986849	0.0852705	0.00191319	0.25582	0.486426	0.486426	FALSE	0.907259	FALSE	0.907434	FALSE	0.925332	FALSE	0.870157	FALSE	0.923273	FALSE	0.912106	0.133126	FALSE	0.765119	FALSE	0.809618	FALSE	0.776213
15457	Q9H9Q4	NHEJ1	non-homologous end joining factor 1	[u'NM_024782']	2	219941106	220023084			chr2:219563602G>A (rs12993599)	2.27799e-06	FALSE	chr2:220023045C>T (rs34689457)	0.00876984	FALSE	0.998248	0.03206	-0.00151391	0.339516	0.999999	0.000738506	0.00136227	0.485644	0.48643	0.48643	FALSE	0.907259	FALSE	0.907434	FALSE	0.871662	FALSE	0.943122	FALSE	0.923273	FALSE	0.912106	0.337423	FALSE	0.867923	FALSE	0.887638	FALSE	0.871955
14263	Q9BSH5	HDHD3	haloacid dehalogenase like hydrolase domain containing 3	[u'NM_031219']	9	116135882	116136634			chr9:116002565C>T (rs7851623)	3.40915e-05	FALSE	chr9:116136433C>T (rs376236748)	0.0245356	FALSE	0.139049	0.324855	-0.00110255	0.672942	0.592897	0.481232	0.0019837	0.352597	0.486452	0.486452	FALSE	0.907259	FALSE	0.907434	FALSE	0.958546	FALSE	0.912425	FALSE	0.923273	FALSE	0.912106	0.589533	FALSE	0.927147	FALSE	0.940376	FALSE	0.929199
2390	P00387	CYB5R3	cytochrome b5 reductase 3	[u'NM_000398']	22	43015782	43045321			chr22:42569124G>C (rs112991199)	4.75448e-05	FALSE	chr22:43023622G>A (rs201232518)	0.104653	FALSE	0.987598	0.0849227	-0.000713593	0.474336	1.00002	0.00109923	-0.00186862	0.353478	0.486453	0.486453	FALSE	0.907259	FALSE	0.907434	FALSE	0.913486	FALSE	0.912425	FALSE	0.923273	FALSE	0.912106	0.487829	FALSE	0.911256	FALSE	0.928352	FALSE	0.914065
2215	O95478	NSA2	NSA2, ribosome biogenesis homolog	[u'NM_014886']	5	74063186	74072493			chr5:74532061C>T (rs76793300)	0.00259968	FALSE	chr5:74064783C>T (rs3733793)	0.0300594	FALSE	0.995665	0.039738	0.001985	0.293091	1.00026	0.00436286	-0.000938377	0.679949	0.486554	0.486554	FALSE	0.907353	FALSE	0.907528	FALSE	0.847016	FALSE	0.970744	FALSE	0.923352	FALSE	0.912199	0.417079	FALSE	0.889456	FALSE	0.907559	FALSE	0.892992
8361	Q5TC82	RC3H1	ring finger and CCCH-type domains 1	[u'NM_172071']	1	173907862	173962123			chr1:173800759C>G (rs373024912)	0.00212818	FALSE	chr1:173933303T>C (rs757710559)	0.0262066	FALSE	0.987007	0.0508862	0.000677682	0.49297	0.999978	0.00217051	-0.00190743	0.340518	0.486669	0.486669	FALSE	0.907472	FALSE	0.907647	FALSE	0.919874	FALSE	0.90796	FALSE	0.923456	FALSE	0.912318	0.409386	FALSE	0.887105	FALSE	0.904784	FALSE	0.890683
3054	P0CG33	GOLGA6D	golgin A6 family member D	[u'NM_001145224']	15	75575217	75586813			chr15:75131661A>G (rs4886615)	2.91135e-23	TRUE	chr15:75585453C>T (rs201044492)	0.00625003	FALSE	0.988394	0.0536133	0.00212463	0.230539	1.00001	0.00156478	7.99861e-05	0.994122	0.486793	0.486793	FALSE	0.907513	FALSE	0.907687	FALSE	0.804006	FALSE	0.998895	FALSE		FALSE	0.912357	0.440068	FALSE	0.895868	FALSE		FALSE	0.899254
14769	Q9C010	PKIB	cAMP-dependent protein kinase inhibitor beta	[u'NM_001270393']	6	123038940	123046337			chr6:122625590G>A (rs13191873)	0.00197312	FALSE	chr6:123039099G>A (rs187660514)	0.218158	FALSE	0.999578	0.0106178	-6.64615e-05	0.766426	1	1.00337e-05	0.00204918	0.244518	0.486793	0.486793	FALSE	0.907513	FALSE	0.907687	FALSE	0.973044	FALSE	0.863263	FALSE	0.923577	FALSE	0.912357	0.85087	FALSE	0.973781	FALSE	0.978491	FALSE	0.974467
393	A6NNL0	NUTM2B	NUT family member 2B	[u'NG_012780']	10	81463366	81472238			chr10:81609761G>A (rs540816666)	0.000753712	FALSE	chr10:81471577G>A (rs561377387)	0.0553557	FALSE	0.94465	0.0960005	0.000522133	0.975718	1.0001	0.00829122	0.00188193	0.231294	0.486917	0.486917	FALSE	0.907649	FALSE	0.907823	FALSE	0.997582	FALSE	0.858664	FALSE	0.923662	FALSE	0.912477	0.565368	FALSE	0.922554	FALSE	0.936785	FALSE	0.924819
9007	Q6PCB0	VWA1	von Willebrand factor A domain containing 1	[u'NM_022834']	1	1371129	1375164			chr1:894573G>A (rs13303010)	9.46325e-05	FALSE	chr1:1372433G>A (rs542170050)	0.0285231	FALSE	0.992542	0.0422986	0.00172965	0.336098	0.999996	0.00116522	-0.00158711	0.494075	0.487152	0.487152	FALSE	0.907666	FALSE	0.907835	FALSE	0.869922	FALSE	0.945245	FALSE	0.923662	FALSE	0.912477	0.904209	FALSE	0.987418	FALSE	0.990666	FALSE	0.988004
11972	Q8TC84	FANK1	fibronectin type III and ankyrin repeat domains 1	[u'NM_145235']	10	127585212	127698004			chr10:127388427T>A (rs17153428)	0.00149638	FALSE	chr10:127668872A>C (rs141732155)	0.0637052	FALSE	0.842042	0.287528	-0.000692404	0.613611	0.998177	0.0371854	0.00158979	0.301151	0.487153	0.487153	FALSE	0.907666	FALSE	0.907835	FALSE	0.947675	FALSE	0.892961	FALSE	0.923662	FALSE	0.912477	0.573236	FALSE	0.924629	FALSE	0.938409	FALSE	0.926813
12959	Q96CP2	FLYWCH2	FLYWCH family member 2	[u'NM_138439']	16	2946451	2949147			chr16:3346229G>T (rs220382)	0.000111741	FALSE	chr16:2946541G>A (rs142111061)	0.115303	FALSE	0.997173	0.0263772	0.00226965	0.241044	0.999998	0.000625978	-0.000145259	0.83097	0.48718	0.48718	FALSE	0.907666	FALSE	0.907835	FALSE	0.813013	FALSE	0.985456	FALSE	0.923662	FALSE	0.912477	0.17152	FALSE	0.804999	FALSE	0.841298	FALSE	0.813652
2491	P01601	IGKV1D-16	immunoglobulin kappa variable 1D-16	[u'NG_000833']	2	90139105	90139580			chr2:90103978C>T (rs74875650)	0.0139545	FALSE	chr2:90139284G>A (rs572437367)	0.0439599	FALSE	0.867706	0.295963	-0.00191788	0.310307	0.995113	0.0589461	0.000670907	0.691873	0.487268	0.487268	FALSE	0.907666	FALSE	0.907835	FALSE	0.856113	FALSE	0.970744	FALSE	0.923662	FALSE	0.912477	0.518987	FALSE	0.914569	FALSE	0.931373	FALSE	0.917256
5788	P78346	RPP30	ribonuclease P/MRP subunit p30	[u'NM_006413']	10	92631744	92660433			chr10:93043858T>C (rs13675)	0.000122382	FALSE	chr10:92645627C>G (rs199710578)	0.0196365	FALSE	0.956959	0.184751	-0.00192757	0.280508	0.999517	0.019744	0.000622989	0.687463	0.487275	0.487275	FALSE	0.907666	FALSE	0.907835	FALSE	0.839959	FALSE	0.970744	FALSE	0.923662	FALSE	0.912477	0.14219	FALSE	0.771002	FALSE	0.811717	FALSE	0.781443
14252	Q9BSD7	NTPCR	nucleoside-triphosphatase, cancer-related	[u'NM_032324']	1	233086457	233113974			chr1:232637088C>T (rs7534024)	0.000508805	FALSE	chr1:233105691G>A (rs138687966)	0.119796	FALSE	0.968017	0.166641	-0.00180643	0.306404	0.999765	0.0144502	-0.000948543	0.4767	0.48753	0.48753	FALSE	0.907666	FALSE	0.907835	FALSE	0.855809	FALSE	0.94186	FALSE	0.923662	FALSE	0.912477	0.266061	FALSE	0.843765	FALSE	0.868256	FALSE	0.848819
7629	Q3KQZ1	SLC25A35	solute carrier family 25 member 35	[u'NM_201520']	17	8193826	8198125			chr17:7771462C>T (rs76730553)	5.27336e-10	TRUE	chr17:8194249T>C (rs143935061)	0.00219636	FALSE	0.995033	0.053199	-0.000171081	0.786547	0.999999	0.000883485	0.00213727	0.246013	0.487565	0.487565	FALSE	0.907666	FALSE	0.907835	FALSE	0.975934	FALSE	0.863263	FALSE		FALSE	0.912477	0.555645	FALSE	0.921581	FALSE		FALSE	0.924006
5393	P56746	CLDN15	claudin 15	[u'NM_014343']	7	100875694	100880862			chr7:100506381C>T (rs13226502)	1.22706e-09	TRUE	chr7:100875900T>C (rs571133331)	0.0503671	FALSE	0.997304	0.0365539	-0.000950112	0.401488	1	0.000108419	0.00152688	0.419835	0.487744	0.487744	FALSE	0.907666	FALSE	0.907835	FALSE	0.890141	FALSE	0.928139	FALSE		FALSE	0.912477	0.5768	FALSE	0.925395	FALSE		FALSE	0.927533
4021	P27539	GDF1	growth differentiation factor 1	[u'NM_001492']	19	18979409	18981116			chr19:19379549C>T (rs58542926)	7.81636e-07	FALSE	chr19:18980864C>T (rs558289125)	0.0111438	FALSE	0.90541	0.114473	-0.00166068	0.507831	0.99147	0.0226832	-0.0013375	0.295042	0.4878	0.4878	FALSE	0.907666	FALSE	0.907835	FALSE	0.922781	FALSE	0.892339	FALSE	0.923662	FALSE	0.912477	0.869078	FALSE	0.978507	FALSE	0.982558	FALSE	0.979132
11944	Q8TBQ9	TMEM167A	transmembrane protein 167A	[u'NM_174909']	5	82352906	82373142			chr5:81967815C>T (rs7703763)	0.00112892	FALSE	chr5:82360838T>G (rs571841033)	0.0319617	FALSE	0.999991	0.000474579	-0.00223593	0.241812	1	2.41207e-09	-0.000311812	0.652588	0.48785	0.48785	FALSE	0.907666	FALSE	0.907835	FALSE	0.813192	FALSE	0.96811	FALSE	0.923662	FALSE	0.912477	0.368885	FALSE	0.877385	FALSE	0.896133	FALSE	0.881049
14225	Q9BRT3	MIEN1	migration and invasion enhancer 1	[u'NM_032339']	17	37885778	37886748			chr17:37618983C>G (rs751443032)	0.000441152	FALSE	chr17:37886693G>C (rs550064273)	0.161283	FALSE	0.999676	0.00881404	0.000242511	0.902212	1	1.01026e-05	-0.00252817	0.238494	0.487947	0.487947	FALSE	0.907666	FALSE	0.907835	FALSE	0.991636	FALSE	0.859116	FALSE	0.923662	FALSE	0.912477	0.984143	FALSE	1	FALSE	1	FALSE	1
6383	Q12778	FOXO1	forkhead box O1	[u'NM_002015']	13	41133663	41240349			chr13:41533088T>C (rs534615740)	0.000304033	FALSE	chr13:41134096G>A (rs70961707)	0.00166263	FALSE	0.995149	0.0322418	0.00200617	0.231157	1	0.000547785	0.000150213	0.975258	0.487987	0.487987	FALSE	0.907666	FALSE	0.907835	FALSE	0.804272	FALSE	0.996852	FALSE	0.923662	FALSE	0.912477	0.449358	FALSE	0.898606	FALSE	0.915726	FALSE	0.901862
9727	Q7Z2F6	ZNF720	zinc finger protein 720	[u'NM_001004300']	16	31724754	31770694			chr16:31501849A>T (rs141376808)	8.02041e-05	FALSE	chr16:31765099A>G (rs527895757)	0.211535	FALSE	0.998365	0.0186953	0.000950966	0.451157	1	7.74505e-05	-0.00184905	0.372723	0.487997	0.487997	FALSE	0.907666	FALSE	0.907835	FALSE	0.906137	FALSE	0.919878	FALSE	0.923662	FALSE	0.912477	0.623088	FALSE	0.935374	FALSE	0.948056	FALSE	0.937282
8940	Q6P1X6	C8orf82	chromosome 8 open reading frame 82	[u'NM_001001795']	8	145752729	145754300			chr8:145510538A>G (rs73374024)	1.74779e-06	FALSE	chr8:145754267C>T (rs576814507)	0.0380015	FALSE	0.995587	0.0359953	-0.00172664	0.273149	0.999996	0.00108963	0.000825619	0.653143	0.48801	0.48801	FALSE	0.907666	FALSE	0.907835	FALSE	0.834189	FALSE	0.96811	FALSE	0.923662	FALSE	0.912477	0.228148	FALSE	0.828626	FALSE	0.858182	FALSE	0.834834
7845	Q53EP0	FNDC3B	fibronectin type III domain containing 3B	[u'NM_022763']	3	171830270	172115262			chr3:172465874G>A (rs1568588)	0.000454643	FALSE	chr3:172062010G>A (rs376295496)	0.0512685	FALSE	0.880612	0.0699118	-0.00137216	0.409822	0.978615	0.0378371	-0.00173628	0.294635	0.488059	0.488059	FALSE	0.907666	FALSE	0.907835	FALSE	0.894274	FALSE	0.891481	FALSE	0.923662	FALSE	0.912477	0.760605	FALSE	0.960555	FALSE	0.968811	FALSE	0.961589
15916	Q9NRG1	PRTFDC1	phosphoribosyl transferase domain containing 1	[u'NM_020200']	10	25138776	25241504			chr10:25145866T>C (rs111639291)	0.001282	FALSE	chr10:25145866T>C (rs111639291)	0.001282	FALSE	0.96442	0.176731	-0.000139814	0.43322	0.999665	0.0173683	-0.00134058	0.324815	0.488066	0.488066	FALSE	0.907666	FALSE	0.907835	FALSE	0.901144	FALSE	0.903155	FALSE	0.923662	FALSE	0.912477	0.53468	FALSE	0.915211	FALSE	0.93175	FALSE	0.917814
14530	Q9BXI2	SLC25A2	solute carrier family 25 member 2	[u'NM_031947']	5	140682530	140683432			chr5:140750776G>A (rs143352621)	0.000190305	FALSE	chr5:140683021A>G (rs535755102)	0.0174866	FALSE	0.79814	0.295844	-0.00241418	0.244636	0.989293	0.0647065	-0.000864325	0.618521	0.488082	0.488082	FALSE	0.907666	FALSE	0.907835	FALSE	0.813323	FALSE	0.967854	FALSE	0.923662	FALSE	0.912477	0.0504865	FALSE	0.637201	FALSE	0.700727	FALSE	0.655118
8798	Q6IS24	WBSCR17	Williams-Beuren syndrome chromosome region 17	[u'NM_022479']	7	70597789	71177128			chr7:71434369C>T (rs4717623)	0.000809476	FALSE	chr7:70880967C>T (rs144185040)	0.0273005	FALSE	0.99466	0.0515294	0.00174008	0.496562	0.999994	0.00196189	0.00134569	0.310844	0.488159	0.488159	FALSE	0.907666	FALSE	0.907835	FALSE	0.920501	FALSE	0.895405	FALSE	0.923662	FALSE	0.912477	0.14457	FALSE	0.773667	FALSE	0.816138	FALSE	0.78391
15857	Q9NQX7	ITM2C	integral membrane protein 2C	[u'NM_030926']	2	231729741	231742811			chr2:232060553G>A (rs13431424)	3.60864e-05	FALSE	chr2:231742167C>T (rs574047457)	0.0158783	FALSE	0.788026	0.132065	-0.000972184	0.34203	0.95894	0.0779878	0.00120764	0.700545	0.488165	0.488165	FALSE	0.907666	FALSE	0.907835	FALSE	0.872844	FALSE	0.971264	FALSE	0.923662	FALSE	0.912477	0.591068	FALSE	0.927669	FALSE	0.940767	FALSE	0.929705
1231	O43295	SRGAP3	SLIT-ROBO Rho GTPase activating protein 3	[u'NM_001033117']	3	9027206	9290635			chr3:8579052A>G (rs550210418)	0.000130709	FALSE	chr3:9027245C>A (rs146246562)	0.0227551	FALSE	0.996539	0.0222023	0.000845416	0.325254	0.999999	0.000520257	0.000877899	0.484597	0.488188	0.488188	FALSE	0.907666	FALSE	0.907835	FALSE	0.863775	FALSE	0.942685	FALSE	0.923662	FALSE	0.912477	0.162981	FALSE	0.797469	FALSE	0.836061	FALSE	0.806657
8694	Q6DCA0	AMMECR1L	AMMECR1 like	[u'NM_031445']	2	128622671	128631808			chr2:128186354G>A (Affx-80218086)	0.000146908	FALSE	chr2:128631564G>A (rs528857719)	0.00609198	FALSE	0.990751	0.0451915	0.00070028	0.597725	0.99996	0.00252011	-0.00221582	0.303654	0.48819	0.48819	FALSE	0.907666	FALSE	0.907835	FALSE	0.944144	FALSE	0.893015	FALSE	0.923662	FALSE	0.912477	0.191887	FALSE	0.812723	FALSE	0.845069	FALSE	0.819919
12721	Q969G5	PRKCDBP	protein kinase C delta binding protein	[u'NM_145040']	11	6340396	6341706			chr11:6591304C>T (rs201140644)	5.56045e-05	FALSE	chr11:6340416G>A (rs12294600)	0.110187	FALSE	0.383004	0.145885	-9.88377e-05	0.676884	0.824997	0.208998	0.00212392	0.257705	0.488205	0.488205	FALSE	0.907666	FALSE	0.907835	FALSE	0.959305	FALSE	0.871168	FALSE	0.923662	FALSE	0.912477	0.239792	FALSE	0.835882	FALSE	0.863128	FALSE	0.841623
12698	Q93084	ATP2A3	ATPase sarcoplasmic/endoplasmic reticulum Ca2+ transporting 3	[u'NM_174953']	17	3828675	3867585		0	chr17:3951975C>A (rs9900637)	5.80068e-07	FALSE	chr17:3828677C>T (rs142490502)	0.0116656	FALSE	0.947009	0.16675	0.00272344	0.296668	0.999702	0.0139173	-0.000769584	0.608688	0.488231	0.488231	FALSE	0.907666	FALSE	0.907835	FALSE	0.849719	FALSE	0.967818	FALSE	0.923662	FALSE	0.912477	0.335357	FALSE	0.867923	FALSE	0.887638	FALSE	0.871955
6511	Q13145	BAMBI	BMP and activin membrane bound inhibitor	[u'NM_012342']	10	28966827	28971327		0	chr10:28776864T>G (rs10826475)	0.00022318	FALSE	chr10:28970225G>T (rs541029381)	0.0306074	FALSE	0.991705	0.0543115	-0.00250771	0.234056	0.999997	0.00158699	-0.000414093	0.921538	0.488231	0.488231	FALSE	0.907666	FALSE	0.907835	FALSE	0.807267	FALSE	0.992059	FALSE	0.923662	FALSE	0.912477	0.600354	FALSE	0.929191	FALSE	0.942519	FALSE	0.931181
16307	Q9NY37	ASIC5	acid sensing ion channel subunit family member 5	[u'NM_017419']	4	156751011	156787378			chr4:156511459G>T (rs1842896)	7.72968e-11	TRUE	chr4:156752988A>G (rs148163495)	0.01595	FALSE	0.989644	0.0781642	-0.00163858	0.379009	1	0.00148905	0.000967688	0.431001	0.488263	0.488263	FALSE	0.907666	FALSE	0.907835	FALSE	0.883181	FALSE	0.932967	FALSE		FALSE	0.912477	0.0530261	FALSE	0.644201	FALSE		FALSE	0.661955
12885	Q96BJ3	AIDA	axin interactor, dorsalization associated	[u'NM_022831']	1	222843238	222885659			chr1:223129451A>G (rs11487819)	0.000107491	FALSE	chr1:222846720T>C (rs560922639)	0.0422088	FALSE	0.999267	0.0203108	0.00190565	0.251605	1	6.06664e-06	0.000605961	0.671336	0.488275	0.488275	FALSE	0.907666	FALSE	0.907835	FALSE	0.818166	FALSE	0.970744	FALSE	0.923662	FALSE	0.912477	0.453758	FALSE	0.900223	FALSE	0.916926	FALSE	0.90351
5461	P58335	ANTXR2	anthrax toxin receptor 2	[u'NM_058172']	4	80898736	80993714			chr4:81184341A>T (rs16998073)	1.41846e-30	TRUE	chr4:80940099C>T (rs190198202)	0.0171729	FALSE	0.8619	0.0467547	-0.00184554	0.371419	0.954871	0.0414693	-0.00203469	0.346634	0.488301	0.488301	FALSE	0.907666	FALSE	0.907835	FALSE	0.880192	FALSE	0.910674	FALSE		FALSE	0.912477	0.828296	FALSE	0.97068	FALSE		FALSE	0.971478
489	A8MZ97	C2orf74	chromosome 2 open reading frame 74	[u'NM_001143959']	2	61389629	61391659			chr2:61333097G>C (rs117345569)	0.00130084	FALSE	chr2:61389671A>G (rs144836149)	0.00572905	FALSE	0.475368	0.360632	0.00234935	0.234513	0.871094	0.267589	0.000433929	0.599229	0.4884	0.4884	FALSE	0.907697	FALSE	0.907864	FALSE	0.807711	FALSE	0.967614	FALSE	0.92373	FALSE	0.912492	0.497339	FALSE	0.913069	FALSE	0.930102	FALSE	0.915933
16569	Q9P267	MBD5	methyl-CpG binding domain protein 5	[u'NM_018328']	2	149216328	149270507			chr2:149599557T>A (rs62182669)	2.01358e-07	TRUE	chr2:149227115A>G (rs536447331)	0.000274303	FALSE	0.997082	0.024502	-0.000584949	0.760704	1	0.000162588	-0.00111884	0.248678	0.488597	0.488597	FALSE	0.907697	FALSE	0.907864	FALSE	0.973044	FALSE	0.864075	FALSE		FALSE	0.912492	0.235747	FALSE	0.833125	FALSE		FALSE	0.839035
8785	Q6IPT4	CYB5RL	cytochrome b5 reductase like	[u'NM_001031672']	1	54640295	54661289			chr1:54761561A>G (rs17390412)	0.000810847	FALSE	chr1:54644994G>A (rs199819457)	0.0975847	FALSE	0.591883	0.361699	0.00124836	0.377172	0.9647	0.132016	-0.0018982	0.525253	0.488635	0.488635	FALSE	0.907697	FALSE	0.907864	FALSE	0.882491	FALSE	0.953323	FALSE	0.92373	FALSE	0.912492	0.708121	FALSE	0.95061	FALSE	0.960291	FALSE	0.95206
2633	P04430	IGKV1-16	immunoglobulin kappa variable 1-16	[u'NG_000834']	2	89399352	89399827			chr2:89265855A>G (rs541009431)	8.50887e-05	FALSE	chr2:89399479C>A (rs574172513)	0.0336805	FALSE	0.904937	0.203867	-0.000178434	0.920968	0.996795	0.0362797	0.00186593	0.251138	0.488679	0.488679	FALSE	0.907697	FALSE	0.907864	FALSE	0.993433	FALSE	0.866317	FALSE	0.92373	FALSE	0.912492	0.948477	FALSE	0.996144	FALSE	0.998009	FALSE	0.99644
9721	Q7RTY0	SLC16A13	solute carrier family 16 member 13	[u'NM_201566']	17	6939702	6943278			chr17:7095507C>T (rs2242449)	2.5335e-07	TRUE	chr17:6940052T>G (rs200577398)	0.00420831	FALSE	0.997385	0.0290034	-0.000672592	0.820843	1	0.000223381	-0.00133848	0.237878	0.488719	0.488719	FALSE	0.907697	FALSE	0.907864	FALSE	0.980164	FALSE	0.859116	FALSE		FALSE	0.912492	0.2198	FALSE	0.827073	FALSE		FALSE	0.833715
7742	Q49AJ0	FAM135B	family with sequence similarity 135 member B	[u'NM_015912']	8	139144839	139380226			chr8:139863048C>T (rs6577956)	0.0015606	FALSE	chr8:139164632C>T (rs191356902)	0.0358045	FALSE	0.925134	0.0445592	0.00279426	0.231661	0.99489	0.0140529	-0.000645204	0.976573	0.488746	0.488746	FALSE	0.907697	FALSE	0.907864	FALSE	0.804533	FALSE	0.996865	FALSE	0.92373	FALSE	0.912492	0.831893	FALSE	0.971527	FALSE	0.97694	FALSE	0.972292
37	A0A0C4DH72	IGKV1-6	immunoglobulin kappa variable 1-6	[u'NG_000834']	2	89265781	89266257			chr2:89265855A>G (rs541009431)	8.50887e-05	FALSE	chr2:89265855A>G (rs541009431)	8.50887e-05	FALSE	0.99473	0.0383351	0.00107375	0.395503	1.0003	0.00369115	0.000255851	0.914452	0.488812	0.488812	FALSE	0.907697	FALSE	0.907864	FALSE	0.887926	FALSE	0.990879	FALSE	0.92373	FALSE	0.912492	0.45717	FALSE	0.901557	FALSE	0.918028	FALSE	0.904791
17309	Q9UNL2	SSR3	signal sequence receptor subunit 3	[u'NM_007107']	3	156260995	156272878			chr3:156355709C>A (rs67423646)	0.000300979	FALSE	chr3:156262179A>C (rs149167845)	0.2163	FALSE	0.999784	0.00788653	0.00125996	0.554761	1	5.61222e-06	0.00191013	0.300479	0.488866	0.488866	FALSE	0.907697	FALSE	0.907864	FALSE	0.935231	FALSE	0.89291	FALSE	0.92373	FALSE	0.912492	0.443676	FALSE	0.896851	FALSE	0.914734	FALSE	0.900206
581	C9JXX5	C11orf94	chromosome 11 open reading frame 94	[u'NM_001080446']	11	45928123	45928796			chr11:46213411G>A (rs12808446)	7.77971e-07	FALSE	chr11:45928196G>A (rs532350309)	0.0145978	FALSE	0.991828	0.063236	-0.00149033	0.467134	0.999994	0.00188294	0.00192501	0.360621	0.488882	0.488882	FALSE	0.907697	FALSE	0.907864	FALSE	0.910381	FALSE	0.915902	FALSE	0.92373	FALSE	0.912492	0.360858	FALSE	0.876088	FALSE	0.895164	FALSE	0.880029
3976	P26022	PTX3	pentraxin 3	[u'NM_002852']	3	157154723	157160765			chr3:156958220G>A (rs115228394)	4.07055e-06	FALSE	chr3:157154776G>C (rs138898586)	0.0196315	FALSE	0.531941	0.227639	-0.00132238	0.367328	0.857853	0.209922	-0.0016168	0.300197	0.488886	0.488886	FALSE	0.907697	FALSE	0.907864	FALSE	0.879905	FALSE	0.89291	FALSE	0.92373	FALSE	0.912492	0.337885	FALSE	0.867923	FALSE	0.887638	FALSE	0.871955
9372	Q6ZN17	LIN28B	lin-28 homolog B	[u'NM_001004317']	6	105405126	105526655			chr6:105953319C>A (rs12215042)	0.0100648	FALSE	chr6:105526426C>T (rs201716597)	0.0286361	FALSE	0.997329	0.0222299	-0.00136692	0.307665	0.999993	0.000892974	0.00134213	0.577362	0.48893	0.48893	FALSE	0.907697	FALSE	0.907864	FALSE	0.856113	FALSE	0.962291	FALSE	0.92373	FALSE	0.912492	0.342407	FALSE	0.869769	FALSE	0.888992	FALSE	0.873825
13242	Q96HN2	AHCYL2	adenosylhomocysteinase like 2	[u'NM_001130720']	7	128864918	129066883			chr7:128626869G>C (rs553637874)	0.000190198	FALSE	chr7:128865001G>C (rs182913844)	0.0473764	FALSE	0.996979	0.0178318	-0.000163093	0.873224	0.999995	0.000506247	0.00197225	0.240716	0.488986	0.488986	FALSE	0.907697	FALSE	0.907864	FALSE	0.987944	FALSE	0.86124	FALSE	0.92373	FALSE	0.912492	0.492726	FALSE	0.912639	FALSE	0.929771	FALSE	0.915406
4511	P40259	CD79B	CD79b molecule	[u'NM_000626']	17	62006589	62009621			chr17:61561017C>T (rs4313)	0.000195622	FALSE	chr17:62007685G>A (rs144755516)	0.0413361	FALSE	0.998713	0.0204793	-0.00120171	0.483695	1	4.73309e-05	-0.00212274	0.331826	0.489023	0.489023	FALSE	0.907697	FALSE	0.907864	FALSE	0.918025	FALSE	0.904287	FALSE	0.92373	FALSE	0.912492	0.578676	FALSE	0.925498	FALSE	0.938953	FALSE	0.927563
5108	P51843	NR0B1	nuclear receptor subfamily 0 group B member 1	[u'NM_000475']	X	30322699	30327480			chrX:30237560T>C (rs766710849)	0.0030004	FALSE	chrX:30322699T>C (rs151317312)	0.0161386	FALSE	0.996282	0.0316517	0.00601453	0.876633	0.999148	0.0141173	-0.0124662	0.367041	0.48903	0.48903	FALSE	0.907697	FALSE	0.907864	FALSE	0.988019	FALSE	0.918731	FALSE	0.92373	FALSE	0.912492	0.25372	FALSE	0.839741	FALSE	0.865478	FALSE	0.845005
6792	Q14141	SEPT6	septin 6	[u'NM_145802']	X	118752728	118827068			chrX:118715929C>A (rs73214921)	0.000402953	FALSE	chrX:118783928G>A (rs758895519)	0.0301937	FALSE	0.99847	0.0169727	0.00703926	0.265824	0.999669	0.0070708	-0.00780719	0.804937	0.489224	0.489224	FALSE	0.907894	FALSE	0.90806	FALSE	0.83152	FALSE	0.982448	FALSE	0.923897	FALSE	0.912687	0.618166	FALSE	0.934979	FALSE	0.947917	FALSE	0.936954
2175	O95391	SLU7	SLU7 homolog, splicing factor	[u'NM_006425']	5	159830295	159842301			chr5:159820871G>A (rs185151948)	0.00179571	FALSE	chr5:159835684C>G (rs542875287)	0.0350558	FALSE	0.647293	0.0949822	0.000765873	0.488719	0.859949	0.125387	-0.00149827	0.454241	0.489238	0.489238	FALSE	0.907894	FALSE	0.90806	FALSE	0.919628	FALSE	0.936524	FALSE	0.923897	FALSE	0.912687	0.924018	FALSE	0.991992	FALSE	0.994346	FALSE	0.992432
10777	Q8N1A0	KRT222	keratin 222	[u'NM_152349']	17	38812657	38821351			chr17:38928109G>A (rs146732723)	0.000401954	FALSE	chr17:38813671C>G (rs559290543)	0.047403	FALSE	0.996772	0.0286145	0.00126229	0.459964	1.00002	0.000423183	-0.00183126	0.313296	0.489438	0.489438	FALSE	0.908154	FALSE	0.90832	FALSE	0.908814	FALSE	0.896788	FALSE	0.924122	FALSE	0.912946	0.815848	FALSE	0.970394	FALSE	0.976021	FALSE	0.971239
925	O14792	HS3ST1	heparan sulfate-glucosamine 3-sulfotransferase 1	[u'NM_005114']	4	11400709	11401629		0	chr4:11411870A>G (rs224458)	0.00176851	FALSE	chr4:11401392C>T (rs532931266)	0.0334443	FALSE	0.991898	0.0681159	-0.000626777	0.761423	0.999988	0.00313408	-0.00212647	0.241481	0.48948	0.48948	FALSE	0.908154	FALSE	0.90832	FALSE	0.973044	FALSE	0.862119	FALSE	0.924122	FALSE	0.912946	0.764655	FALSE	0.96136	FALSE	0.969178	FALSE	0.962368
5491	P59533	TAS2R38	taste 2 receptor member 38	[u'NM_176817']	7	141672491	141673489			chr7:141731496CTG>C (Affx-80276715)	0.00149145	FALSE	chr7:141673251T>C (rs150209521)	0.0471221	FALSE	0.133432	0.0837723	-0.00179887	0.29943	0.708978	0.384063	0.0022692	0.237677	0.489537	0.489537	FALSE	0.908165	FALSE	0.908331	FALSE	0.850805	FALSE	0.859116	FALSE	0.924122	FALSE	0.912957	0.218949	FALSE	0.826605	FALSE	0.85609	FALSE	0.833251
4892	P49585	PCYT1A	phosphate cytidylyltransferase 1, choline, alpha	[u'NM_005017']	3	195965562	195997402			chr3:196268436C>G (rs2341396)	0.000203804	FALSE	chr3:195997293C>T (rs556753084)	0.0412381	FALSE	0.995796	0.0346445	0.00159384	0.344295	1.00001	0.000236357	0.00118126	0.485186	0.489676	0.489676	FALSE	0.908261	FALSE	0.908424	FALSE	0.872844	FALSE	0.942987	FALSE	0.924242	FALSE	0.913036	0.587773	FALSE	0.927125	FALSE	0.940376	FALSE	0.929192
6691	Q13615	MTMR3	myotubularin related protein 3	[u'NM_021090']	22	30367049	30421787			chr22:30074278A>G (rs201527155)	0.00119011	FALSE	chr22:30403908C>T (rs367672221)	0.00697028	FALSE	0.981431	0.0415464	0.000244324	0.938932	0.999779	0.00308061	0.00140782	0.235335	0.489772	0.489772	FALSE	0.908261	FALSE	0.908424	FALSE	0.995268	FALSE	0.858664	FALSE	0.924242	FALSE	0.913036	0.636529	FALSE	0.936654	FALSE	0.949596	FALSE	0.938701
322	A6NJ78	METTL15	methyltransferase like 15	[u'NM_152636']	11	28134882	28352385		0	chr11:27635206T>C (rs76023508)	9.96271e-06	FALSE	chr11:28232669T>A (rs144344435)	0.000617571	FALSE	0.478456	0.341487	-0.00184714	0.244883	0.86914	0.259929	-0.000766868	0.520093	0.489839	0.489839	FALSE	0.908261	FALSE	0.908424	FALSE	0.813337	FALSE	0.951911	FALSE	0.924242	FALSE	0.913036	0.581294	FALSE	0.925498	FALSE	0.938953	FALSE	0.927563
15609	Q9HCD6	TANC2	tetratricopeptide repeat, ankyrin repeat and coiled-coil containing 2	[u'NM_025185']	17	61086921	61499313		0	chr17:61371510A>G (rs17797064)	0.000150961	FALSE	chr17:61498640C>T (rs200671950)	0.0166374	FALSE	0.982949	0.0650975	-2.20061e-05	0.83636	0.999993	0.00206734	0.00230447	0.237169	0.489908	0.489908	FALSE	0.908261	FALSE	0.908424	FALSE	0.984114	FALSE	0.859116	FALSE	0.924242	FALSE	0.913036	0.815608	FALSE	0.970394	FALSE	0.976021	FALSE	0.971239
10918	Q8N474	SFRP1	secreted frizzled related protein 1	[u'NM_003012']	8	41122689	41166678			chr8:41585438G>A (rs2304871)	0.000223114	FALSE	chr8:41166299T>C (rs572275992)	0.0172886	FALSE	0.465996	0.408941	0.000107396	0.676233	0.880388	0.280999	0.00158421	0.232376	0.489922	0.489922	FALSE	0.908261	FALSE	0.908424	FALSE	0.959305	FALSE	0.858664	FALSE	0.924242	FALSE	0.913036	0.281275	FALSE	0.85059	FALSE	0.874107	FALSE	0.855575
8987	Q6P6B7	ANKRD16	ankyrin repeat domain 16	[u'NM_019046']	10	5920096	5931317			chr10:5436355A>G (rs553199385)	0.000287806	FALSE	chr10:5931223C>G (rs773643759)	0.125732	FALSE	0.726515	0.112927	-0.000314948	0.68816	0.893449	0.0736654	-0.00138123	0.38025	0.48996	0.48996	FALSE	0.908261	FALSE	0.908424	FALSE	0.962576	FALSE	0.921361	FALSE	0.924242	FALSE	0.913036	0.323193	FALSE	0.864618	FALSE	0.884271	FALSE	0.868801
5184	P52961	ART1	ADP-ribosyltransferase 1	[u'NM_004314']	11	3680444	3685416			chr11:3659993G>T (rs2271586)	0.0010424	FALSE	chr11:3681054G>A (rs2280133)	0.0241322	FALSE	0.137002	0.290067	-0.0018627	0.371074	0.581305	0.4667	0.00104591	0.635913	0.490037	0.490037	FALSE	0.908261	FALSE	0.908424	FALSE	0.880192	FALSE	0.96811	FALSE	0.924273	FALSE	0.913036	0.0781004	FALSE	0.693116	FALSE	0.748494	FALSE	0.707534
15075	Q9H2E6	SEMA6A	semaphorin 6A	[u'NM_020796']	5	115782312	115840640			chr5:116011292A>G (rs12521259)	0.0019232	FALSE	chr5:115811248G>T (rs12516652)	0.0358754	FALSE	0.557322	0.0371307	-0.00124612	0.241299	0.697919	0.019999	0.00119271	0.291078	0.490132	0.490132	FALSE	0.908261	FALSE	0.908424	FALSE	0.813067	FALSE	0.889699	FALSE	0.924305	FALSE	0.913036	0.741964	FALSE	0.957911	FALSE	0.966134	FALSE	0.959093
8866	Q6NUN0	ACSM5	acyl-CoA synthetase medium-chain family member 5	[u'NM_017888']	16	20422807	20451746			chr16:20400839C>T (rs11864909)	2.59637e-13	TRUE	chr16:20435239C>T (rs566907774)	0.0162484	FALSE	0.539299	0.346971	-0.00241643	0.505823	0.966538	0.138855	0.00123917	0.349791	0.490154	0.490154	FALSE	0.908261	FALSE	0.908424	FALSE	0.922362	FALSE	0.912425	FALSE		FALSE	0.913036	0.30407	FALSE	0.860373	FALSE		FALSE	0.864409
51	A0PJK1	SLC5A10	solute carrier family 5 member 10	[u'NM_152351']	17	18855519	18923741			chr17:19267371A>G (rs11204306)	7.9996e-05	FALSE	chr17:18874334C>T (rs200287025)	0.0388739	FALSE	0.94061	0.190439	0.00106418	0.555205	0.999742	0.0138443	0.00166768	0.28101	0.490206	0.490206	FALSE	0.908261	FALSE	0.908424	FALSE	0.935231	FALSE	0.884518	FALSE	0.924305	FALSE	0.913036	0.377225	FALSE	0.879064	FALSE	0.897577	FALSE	0.88265
12878	Q96BD8	SKA1	spindle and kinetochore associated complex subunit 1	[u'NM_145060']	18	47902201	47918614			chr18:48157253G>T (rs12604601)	3.02537e-08	TRUE	chr18:47918537G>A (rs151114367)	0.0632719	FALSE	0.738067	0.117456	-0.00064642	0.729186	0.927543	0.0982453	-0.002735	0.232733	0.490223	0.490223	FALSE	0.908261	FALSE	0.908424	FALSE	0.969454	FALSE	0.858664	FALSE		FALSE	0.913036	0.689581	FALSE	0.948549	FALSE		FALSE	0.950168
3074	P0CJ74	MTRNR2L7	MT-RNR2-like 7	[u'NM_001190489']	10	37890901	37890972			chr10:37522267G>T (rs74997375)	0.00466797	FALSE	chr10:37890915C>T (rs185211108)	0.200117	FALSE	0.999994	0.000953845	0.00207132	0.270424	1	2.00545e-09	0.000344234	0.734599	0.49026	0.49026	FALSE	0.908261	FALSE	0.908424	FALSE	0.832307	FALSE	0.971941	FALSE	0.924305	FALSE	0.913036	0.270423	FALSE	0.847726	FALSE	0.871275	FALSE	0.852694
10277	Q86YN6	PPARGC1B	PPARG coactivator 1 beta	[u'NM_133263']	5	149109906	149227118			chr5:149459839G>C (rs140924076)	3.90381e-05	FALSE	chr5:149206299G>A (rs545702255)	0.00325531	FALSE	0.941734	0.106357	-0.00138647	0.306189	1.0018	0.0108924	-0.000685432	0.637837	0.490309	0.490309	FALSE	0.908261	FALSE	0.908424	FALSE	0.855809	FALSE	0.96811	FALSE	0.924305	FALSE	0.913036	0.0182876	FALSE	0.481276	FALSE	0.585581	FALSE	0.511042
9373	Q6ZN18	AEBP2	AE binding protein 2	[u'NM_153207']	12	19592634	19671651		0	chr12:20164705G>C (rs7973748)	1.77588e-19	TRUE	chr12:19646877G>T (rs556015914)	0.0254956	FALSE	0.999398	0.0108872	-0.000820368	0.671975	1	2.44289e-05	0.0014857	0.263593	0.490341	0.490341	FALSE	0.908261	FALSE	0.908424	FALSE	0.958546	FALSE	0.875323	FALSE		FALSE	0.913036	0.857619	FALSE	0.97509	FALSE		FALSE	0.975717
10531	Q8IXR9	C12orf56	chromosome 12 open reading frame 56	[u'NM_001099676']	12	64660966	64784345			chr12:65082330G>A (rs508792)	0.000124405	FALSE	chr12:64712380T>C (rs576275335)	0.000524765	FALSE	0.687772	0.229728	0.00112113	0.41447	0.95247	0.114868	0.00200907	0.278199	0.490353	0.490353	FALSE	0.908261	FALSE	0.908424	FALSE	0.894654	FALSE	0.884196	FALSE	0.924305	FALSE	0.913036	0.848063	FALSE	0.973611	FALSE	0.978424	FALSE	0.974316
15258	Q9H5Q4	TFB2M	transcription factor B2, mitochondrial	[u'NM_022366']	1	246704336	246729440			chr1:247014375C>T (rs535900280)	0.00175788	FALSE	chr1:246729395C>A (rs143392079)	0.0116892	FALSE	0.987839	0.0763208	-0.000304923	0.767819	0.999998	0.0016109	0.00223789	0.248718	0.490459	0.490459	FALSE	0.908364	FALSE	0.908526	FALSE	0.973044	FALSE	0.864075	FALSE	0.924392	FALSE	0.913137	0.597153	FALSE	0.92858	FALSE	0.94188	FALSE	0.930616
12353	Q8WWR8	NEU4	neuraminidase 4	[u'NM_080741']	2	242755682	242758371			chr2:242644309T>C (rs4675794)	3.61496e-06	FALSE	chr2:242755880C>T (rs111575589)	0.00322782	FALSE	0.672325	0.328248	0.000162415	0.912077	0.961756	0.137799	-0.00216952	0.264848	0.490549	0.490549	FALSE	0.908435	FALSE	0.908598	FALSE	0.992486	FALSE	0.875323	FALSE	0.924427	FALSE	0.913208	0.538944	FALSE	0.915667	FALSE	0.931971	FALSE	0.918203
9592	Q75N90	FBN3	fibrillin 3	[u'NM_032447']	19	8130806	8212364			chr19:7747434G>C (rs539921515)	0.000142555	FALSE	chr19:8191382A>C (rs541153823)	0.0194153	FALSE	0.341641	0.132833	0.00106632	0.62917	1.03778	0.0888523	0.00170789	0.345813	0.490608	0.490608	FALSE	0.908448	FALSE	0.90861	FALSE	0.951066	FALSE	0.910125	FALSE	0.924427	FALSE	0.913219	0.206265	FALSE	0.818006	FALSE	0.846999	FALSE	0.824997
5310	P55196	AFDN	afadin, adherens junction formation factor	[u'NM_005936']	6	168227813	168370612			chr6:168848043A>G (rs117057073)	0.00118614	FALSE	chr6:168276106C>T (rs560244691)	0.00264653	FALSE	0.982417	0.0527156	0.00143948	0.411005	0.999936	0.0034111	-0.00115655	0.410326	0.490658	0.490658	FALSE	0.908448	FALSE	0.90861	FALSE	0.894654	FALSE	0.927219	FALSE	0.924427	FALSE	0.913219	0.130795	FALSE	0.762981	FALSE	0.808125	FALSE	0.774299
14515	Q9BXA5	SUCNR1	succinate receptor 1	[u'NM_033050']	3	151597681	151599333			chr3:151135126G>A (rs11714493)	0.00196583	FALSE	chr3:151598470G>A (rs201830245)	0.0416005	FALSE	0.997609	0.0351116	-0.0018194	0.429781	1	7.82219e-05	0.00148705	0.366121	0.490783	0.490783	FALSE	0.908586	FALSE	0.908748	FALSE	0.899394	FALSE	0.918731	FALSE	0.92455	FALSE	0.913356	0.33143	FALSE	0.867487	FALSE	0.887025	FALSE	0.871583
7901	Q53TN4	CYBRD1	cytochrome b reductase 1	[u'NM_024843']	2	172379056	172411334			chr2:172605399G>A (rs4667694)	1.29589e-07	TRUE	chr2:172411153G>A (rs62181680)	0.0464707	FALSE	0.623983	0.133618	0.00149931	0.530508	0.869734	0.144129	0.00184756	0.259481	0.490917	0.490917	FALSE	0.908659	FALSE	0.908821	FALSE	0.932792	FALSE	0.873254	FALSE		FALSE	0.913428	0.0633241	FALSE	0.66818	FALSE		FALSE	0.684094
8900	Q6NY19	KANK3	KN motif and ankyrin repeat domains 3	[u'NM_198471']	19	8388285	8402712		0	chr19:8003040C>T (rs144317041)	0.0011541	FALSE	chr19:8389953C>T (rs553565292)	0.0575253	FALSE	0.319495	0.388658	0.00195765	0.249277	0.908288	0.271362	0.0015361	0.582534	0.490925	0.490925	FALSE	0.908659	FALSE	0.908821	FALSE	0.816859	FALSE	0.962291	FALSE	0.924704	FALSE	0.913428	0.421871	FALSE	0.890835	FALSE	0.909651	FALSE	0.894339
1431	O60244	MED14	mediator complex subunit 14	[u'NM_004229']	X	40511061	40594664			chrX:41010036C>A (rs2302381)	0.0051522	FALSE	chrX:40511065C>T (rs756934224)	0.0395691	FALSE	0.99669	0.0244311	0.00581074	0.322574	0.999354	0.00905474	-0.0145125	0.271781	0.491165	0.491165	FALSE	0.909009	FALSE	0.909171	FALSE	0.862802	FALSE	0.882359	FALSE	0.925043	FALSE	0.913778	0.501002	FALSE	0.913069	FALSE	0.930102	FALSE	0.915933
1707	O75310	UGT2B11	UDP glucuronosyltransferase family 2 member B11	[u'NM_001073']	4	70066161	70080440			chr4:70446268A>G (rs72637451)	0.000700637	FALSE	chr4:70070259G>C (rs144151608)	0.0109523	FALSE	0.728825	0.40928	-0.00175015	0.276402	0.991988	0.0872076	-0.00173288	0.514012	0.491332	0.491332	FALSE	0.909057	FALSE	0.909218	FALSE	0.837343	FALSE	0.950315	FALSE	0.925135	FALSE	0.913823	0.260797	FALSE	0.842796	FALSE	0.86777	FALSE	0.847943
13296	Q96IW7	SEC22A	SEC22 homolog A, vesicle trafficking protein	[u'NM_012430']	3	122928065	122990566			chr3:123065778A>G (rs11708067)	7.77245e-05	FALSE	chr3:122944137T>G (rs567606115)	0.0447834	FALSE	0.995548	0.0453366	-0.00133781	0.637975	0.999999	0.000729269	0.00225437	0.28164	0.491333	0.491333	FALSE	0.909057	FALSE	0.909218	FALSE	0.953534	FALSE	0.884518	FALSE	0.925135	FALSE	0.913823	0.0890933	FALSE	0.710955	FALSE	0.763848	FALSE	0.724732
11307	Q8NBN3	TMEM87A	transmembrane protein 87A	[u'NM_015497']	15	42503909	42565596			chr15:42127734A>G (rs2241522)	1.8656e-10	TRUE	chr15:42510524T>A (rs201455450)	0.0477718	FALSE	0.997318	0.0363873	-0.0022458	0.262145	1	0.000165095	-0.00146088	0.656671	0.491344	0.491344	FALSE	0.909057	FALSE	0.909218	FALSE	0.828025	FALSE	0.96811	FALSE		FALSE	0.913823	0.209416	FALSE	0.818009	FALSE		FALSE	0.824997
11842	Q8NI99	ANGPTL6	angiopoietin like 6	[u'NM_031917']	19	10203268	10207239			chr19:10056320C>T (rs80076900)	0.000184503	FALSE	chr19:10204549C>T (rs551697958)	0.00100331	FALSE	0.933304	0.200792	-0.00146101	0.629142	0.999589	0.0166857	0.00194424	0.298231	0.491559	0.491559	FALSE	0.909361	FALSE	0.909522	FALSE	0.951066	FALSE	0.892436	FALSE	0.925447	FALSE	0.914127	0.711971	FALSE	0.95061	FALSE	0.960291	FALSE	0.95206
14065	Q99929	ASCL2	achaete-scute family bHLH transcription factor 2	[u'NM_005170']	11	2290984	2291562			chr11:1881071G>A (rs587074)	1.73658e-11	TRUE	chr11:2291153G>A (rs563419786)	0.124064	FALSE	0.983505	0.0516199	0.00183187	0.463251	0.999887	0.0033114	0.00240676	0.303504	0.491747	0.491747	FALSE	0.909615	FALSE	0.909776	FALSE	0.909679	FALSE	0.892961	FALSE		FALSE	0.914381	0.469694	FALSE	0.905731	FALSE		FALSE	0.908756
1532	O60573	EIF4E2	eukaryotic translation initiation factor 4E family member 2	[u'NM_004846']	2	233415435	233433724			chr2:233450824G>T (rs12617649)	0.00065859	FALSE	chr2:233431600G>A (rs572423747)	0.0303389	FALSE	0.997931	0.0321182	0.00172088	0.414051	1	6.37507e-05	-0.00118741	0.398661	0.491982	0.491982	FALSE	0.909953	FALSE	0.910113	FALSE	0.894654	FALSE	0.924466	FALSE	0.926104	FALSE	0.914716	0.907358	FALSE	0.987877	FALSE	0.990875	FALSE	0.988439
16294	Q9NXW9	ALKBH4	alkB homolog 4, lysine demethylase	[u'NM_017621']	7	102097844	102105283			chr7:101817435T>C (rs77293376)	0.00193944	FALSE	chr7:102105207C>G (rs143763401)	0.0286987	FALSE	0.769726	0.35102	-0.00104616	0.651305	0.983486	0.10493	0.000880042	0.336753	0.492069	0.492069	FALSE	0.909953	FALSE	0.910113	FALSE	0.953534	FALSE	0.906084	FALSE	0.926104	FALSE	0.914716	0.250731	FALSE	0.839741	FALSE	0.865478	FALSE	0.845005
786	O00567	NOP56	NOP56 ribonucleoprotein	[u'NM_006392']	20	2633307	2638937			chr20:2945759C>T (rs1178027)	4.43986e-05	FALSE	chr20:2636027C>T (rs742843)	0.0358209	FALSE	0.903455	0.111096	0.000550258	0.769409	1.00617	0.0175923	0.00176455	0.330811	0.492088	0.492088	FALSE	0.909953	FALSE	0.910113	FALSE	0.973044	FALSE	0.904287	FALSE	0.926104	FALSE	0.914716	0.836967	FALSE	0.972364	FALSE	0.977971	FALSE	0.973085
16581	Q9P2A4	ABI3	ABI family member 3	[u'NM_016428']	17	47288087	47300074			chr17:47440466A>G (rs16948048)	2.8363e-09	TRUE	chr17:47293999T>C (rs545252944)	0.0103014	FALSE	0.552892	0.044399	-0.0014234	0.306522	0.704606	0.0562604	-0.000611168	0.901604	0.492134	0.492134	FALSE	0.909953	FALSE	0.910113	FALSE	0.855809	FALSE	0.99055	FALSE		FALSE	0.914716	0.943769	FALSE	0.995193	FALSE		FALSE	0.99552
6260	Q08170	SRSF4	serine and arginine rich splicing factor 4	[u'NM_005626']	1	29474925	29508264			chr1:29540511T>C (rs12083545)	5.94143e-08	TRUE	chr1:29475409C>T (rs541445197)	0.0687493	FALSE	0.419262	0.0776893	0.00194973	0.38392	0.921115	0.101156	0.00200254	0.387869	0.492382	0.492382	FALSE	0.910202	FALSE	0.91036	FALSE	0.884314	FALSE	0.922715	FALSE		FALSE	0.914956	0.504563	FALSE	0.91352	FALSE		FALSE	0.916366
7283	Q16099	GRIK4	glutamate ionotropic receptor kainate type subunit 4	[u'NM_014619']	11	120531028	120856966			chr11:120040442T>G (rs2444240)	0.000204978	FALSE	chr11:120732716A>G (rs77196263)	0.0153453	FALSE	0.981163	0.0836342	0.00137806	0.248374	0.999976	0.00353973	0.000269664	0.736988	0.492399	0.492399	FALSE	0.910202	FALSE	0.91036	FALSE	0.816268	FALSE	0.972562	FALSE	0.926404	FALSE	0.914956	0.417254	FALSE	0.88946	FALSE	0.907594	FALSE	0.892992
9401	Q6ZNK6	TIFAB	TIFA inhibitor	[u'NM_001099221']	5	134785147	134785629			chr5:134782342G>C (rs146623681)	2.08974e-06	FALSE	chr5:134785624C>G (rs369737428)	0.01808	FALSE	0.997646	0.0265342	0.000390002	0.677501	1	5.07995e-05	-0.00168819	0.262027	0.492469	0.492469	FALSE	0.910202	FALSE	0.91036	FALSE	0.959305	FALSE	0.875323	FALSE	0.926404	FALSE	0.914956	0.456491	FALSE	0.901024	FALSE	0.917438	FALSE	0.90426
8497	Q5VWK0	NBPF6	neuroblastoma breakpoint family member 6	[u'XM_926213']	1	108993224	109013257			chr1:109336253G>A (rs147446724)	0.00238694	FALSE	chr1:109010202T>C (rs562156936)	0.169122	FALSE	0.351906	0.187438	0.00200817	0.281017	0.715945	0.275255	0.00158852	0.37528	0.492609	0.492609	FALSE	0.910202	FALSE	0.91036	FALSE	0.839959	FALSE	0.920593	FALSE	0.926404	FALSE	0.914956	0.862136	FALSE	0.975824	FALSE	0.980156	FALSE	0.976426
4410	P35789	ZNF93	zinc finger protein 93	[u'NM_031218']	19	20011898	20045624			chr19:19789528A>G (rs2304130)	2.78362e-06	FALSE	chr19:20044206G>T (rs571256213)	0.0075443	FALSE	0.790362	0.264682	-0.0017505	0.367084	0.991087	0.0725336	-0.00274663	0.363408	0.492647	0.492647	FALSE	0.910202	FALSE	0.91036	FALSE	0.879905	FALSE	0.917413	FALSE	0.926404	FALSE	0.914956	0.587953	FALSE	0.927125	FALSE	0.940376	FALSE	0.929192
8731	Q6GPI1	CTRB2	chymotrypsinogen B2	[u'NM_001025200']	16	75238062	75241039			chr16:75646491G>A (rs117402310)	0.000678456	FALSE	chr16:75238685C>T (rs762909710)	0.0292854	FALSE	0.487416	0.103879	-0.00204365	0.279929	0.737474	0.194811	0.000614322	0.843991	0.492663	0.492663	FALSE	0.910202	FALSE	0.91036	FALSE	0.839959	FALSE	0.986323	FALSE	0.926404	FALSE	0.914956	0.254802	FALSE	0.839741	FALSE	0.865478	FALSE	0.845005
13720	Q96Q15	SMG1	SMG1, nonsense mediated mRNA decay associated PI3K related kinase	[u'NM_015092']	16	18820894	18937363			chr16:18532211G>A (rs566813849)	0.00103615	FALSE	chr16:18847420C>T (rs541077689)	0.0049243	FALSE	0.978617	0.0520866	0.000171881	0.852268	1.00002	0.00294622	-0.00232873	0.240412	0.492698	0.492698	FALSE	0.910202	FALSE	0.91036	FALSE	0.985633	FALSE	0.860518	FALSE	0.926404	FALSE	0.914956	0.329674	FALSE	0.866956	FALSE	0.886961	FALSE	0.871104
13135	Q96FL9	GALNT14	polypeptide N-acetylgalactosaminyltransferase 14	[u'NM_024572']	2	31133770	31360952			chr2:31520023A>G (rs961316)	0.0012682	FALSE	chr2:31168695GT>G (2:31168695_GT_G)	0.00524525	FALSE	0.672948	0.370415	-0.00031907	0.876771	0.96344	0.151366	0.00185983	0.276292	0.492718	0.492718	FALSE	0.910202	FALSE	0.91036	FALSE	0.988019	FALSE	0.884196	FALSE	0.926404	FALSE	0.914956	0.935203	FALSE	0.992909	FALSE	0.9951	FALSE	0.993285
3743	P21333	FLNA	filamin A	[u'NM_001110556']	X	153577220	153599613			chrX:153132843G>A (rs782568205)	0.00144989	FALSE	chrX:153593834G>A (rs61730768)	0.0177518	FALSE	0.921649	0.148511	0.0269447	0.605697	0.979429	0.0746311	-0.0431006	0.599846	0.492728	0.492728	FALSE	0.910202	FALSE	0.91036	FALSE	0.946912	FALSE	0.967614	FALSE	0.926404	FALSE	0.914956	0.355293	FALSE	0.874777	FALSE	0.894037	FALSE	0.878509
14442	Q9BVV8	C19orf24	chromosome 19 open reading frame 24	[u'NM_017914']	19	1275549	1277296			chr19:1296273G>A (rs34917646)	0.000698746	FALSE	chr19:1275700C>T (rs150146771)	0.148718	FALSE	0.994643	0.0449007	9.32281e-05	0.683134	1.00001	0.000735588	-0.00196475	0.257946	0.492888	0.492888	FALSE	0.910341	FALSE	0.910499	FALSE	0.961104	FALSE	0.871168	FALSE	0.926532	FALSE	0.915091	0.517382	FALSE	0.914569	FALSE	0.931373	FALSE	0.917256
2099	O95170	CDRT1	CMT1A duplicated region transcript 1	[u'NM_006382']	17	15492292	15522826			chr17:15418019A>C (rs72824497)	1.01966e-05	FALSE	chr17:15492410G>A (rs76213106)	0.00317488	FALSE	0.415647	0.288659	0.000982368	0.782602	0.991923	0.142958	0.00121051	0.415012	0.492917	0.492917	FALSE	0.910341	FALSE	0.910499	FALSE	0.975041	FALSE	0.927219	FALSE	0.926532	FALSE	0.915091	0.955439	FALSE	0.997434	FALSE	0.998613	FALSE	0.997661
6364	Q10571	MN1	MN1 proto-oncogene, transcriptional regulator	[u'NM_002430']	22	28146906	28196531			chr22:28094845A>G (rs1885364)	2.5575e-07	TRUE	chr22:28196290C>G (rs201422000)	0.00436161	FALSE	0.745729	0.253531	-8.3097e-05	0.817817	1.01102	0.0587659	0.00201508	0.234356	0.492986	0.492986	FALSE	0.910341	FALSE	0.910499	FALSE	0.979119	FALSE	0.858664	FALSE		FALSE	0.915091	0.251779	FALSE	0.839741	FALSE		FALSE	0.845005
10894	Q8N3Y1	FBXW8	F-box and WD repeat domain containing 8	[u'NM_012174']	12	117348843	117465974			chr12:117184335G>A (rs73220431)	7.91061e-05	FALSE	chr12:117465930A>T (rs144038917)	0.016856	FALSE	0.370574	0.096514	0.00140718	0.581609	0.763585	0.173982	0.002753	0.241515	0.493008	0.493008	FALSE	0.910341	FALSE	0.910499	FALSE	0.941593	FALSE	0.862119	FALSE	0.926591	FALSE	0.915091	0.79912	FALSE	0.968155	FALSE	0.975253	FALSE	0.969142
6851	Q14330	GPR18	G protein-coupled receptor 18	[u'NM_001098200']	13	99907134	99908126			chr13:99533334T>C (rs61968720)	0.00714877	FALSE	chr13:99907696C>T (rs185252466)	0.042183	FALSE	0.98743	0.0954315	0.00152801	0.238494	0.999969	0.0049212	0.000148411	0.830136	0.493304	0.493304	FALSE	0.91072	FALSE	0.910878	FALSE	0.811216	FALSE	0.985266	FALSE	0.926942	FALSE	0.91547	0.45878	FALSE	0.902616	FALSE	0.919354	FALSE	0.905827
11550	Q8NFU4	FDCSP	follicular dendritic cell secreted protein	[u'NM_152997']	4	71096912	71099901			chr4:71508522A>G (rs201910915)	0.00115078	FALSE	chr4:71099798G>T (rs201136432)	0.204891	FALSE	0.994217	0.0645868	0.00214691	0.256672	0.999993	0.00168595	0.000806173	0.673126	0.493315	0.493315	FALSE	0.91072	FALSE	0.910878	FALSE	0.823613	FALSE	0.970744	FALSE	0.926942	FALSE	0.91547	0.373114	FALSE	0.877385	FALSE	0.896133	FALSE	0.881049
9193	Q6UWT2	ENHO	energy homeostasis associated	[u'NM_198573']	9	34521466	34521693			chr9:34608286T>C (rs117993194)	3.47437e-05	FALSE	chr9:34521558C>T (rs578062288)	0.39502	FALSE	0.999949	0.00341526	0.000961423	0.486034	1	6.46528e-10	0.00203124	0.298272	0.493573	0.493573	FALSE	0.911018	FALSE	0.911175	FALSE	0.919262	FALSE	0.892436	FALSE	0.927196	FALSE	0.915767	0.484966	FALSE	0.91019	FALSE	0.92725	FALSE	0.913078
4737	P46937	YAP1	Yes associated protein 1	[u'NM_006106']	11	101981580	102100668			chr11:101972265G>A (rs10791562)	5.98782e-06	FALSE	chr11:102080267C>T (rs527326391)	0.115845	FALSE	0.99289	0.0605553	7.97399e-05	0.801907	0.999994	0.00140505	0.00186774	0.240291	0.493579	0.493579	FALSE	0.911018	FALSE	0.911175	FALSE	0.976484	FALSE	0.860511	FALSE	0.927196	FALSE	0.915767	0.718534	FALSE	0.951242	FALSE	0.960781	FALSE	0.952651
6923	Q14669	TRIP12	thyroid hormone receptor interactor 12	[u'NM_004238']	2	230632273	230744795			chr2:230350876G>A (rs74681536)	0.00155498	FALSE	chr2:230701594G>A (rs200117340)	0.00363516	FALSE	0.997753	0.0194665	0.000904648	0.393622	1.00001	0.000460706	0.00157983	0.453507	0.493634	0.493634	FALSE	0.911025	FALSE	0.911182	FALSE	0.88726	FALSE	0.936524	FALSE	0.927196	FALSE	0.915773	0.0954731	FALSE	0.716254	FALSE	0.768578	FALSE	0.729486
14036	Q99767	APBA2	amyloid beta precursor protein binding family A member 2	[u'NM_005503']	15	29346088	29409333			chr15:29563377G>A (rs480675)	0.0127252	FALSE	chr15:29393884G>A (rs779264391)	0.0245749	FALSE	0.878323	0.163554	0.0011153	0.310431	0.992551	0.0410577	0.000755386	0.395384	0.493691	0.493691	FALSE	0.911037	FALSE	0.911193	FALSE	0.856113	FALSE	0.923117	FALSE	0.927196	FALSE	0.915783	0.464223	FALSE	0.904506	FALSE	0.920911	FALSE	0.90763
14825	Q9GZK4	OR2H1	olfactory receptor family 2 subfamily H member 1	[u'NM_001318014']	6	29429547	29430494			chr6:29155749G>A (rs3129171)	1.88759e-13	TRUE	chr6:29429776C>G (rs745970161)	2.08002e-07	TRUE	0.942293	0.193365	0.00175322	0.340299	0.999771	0.0131746	-0.00128053	0.516622	0.493821	0.493821	FALSE	0.911182	FALSE	0.911338	FALSE	0.87264	FALSE	0.95179	FALSE		FALSE		0.194377	FALSE	0.812878	FALSE		FALSE
11381	Q8NCX0	CCDC150	coiled-coil domain containing 150	[u'NM_001080539']	2	197504491	197597283			chr2:197597443T>C (rs6744752)	0.00854979	FALSE	chr2:197594808G>A (rs540973795)	0.0181596	FALSE	0.94022	0.182249	0.00112101	0.860545	0.998895	0.0204225	0.00165235	0.235277	0.493892	0.493892	FALSE	0.911203	FALSE	0.911358	FALSE	0.986399	FALSE	0.858664	FALSE	0.927462	FALSE	0.916038	0.650972	FALSE	0.938081	FALSE	0.950775	FALSE	0.940034
13944	Q99519	NEU1	neuraminidase 1	[u'NM_000434']	6	31827499	31830553			chr6:31929014A>C (rs437179)	6.40901e-19	TRUE	chr6:31828391C>T (rs375104221)	0.0210937	FALSE	0.997671	0.0358687	-0.00107645	0.613561	1	4.12157e-05	0.00125451	0.285553	0.493962	0.493962	FALSE	0.911203	FALSE	0.911358	FALSE	0.947675	FALSE	0.887378	FALSE		FALSE	0.916038	0.831589	FALSE	0.971527	FALSE		FALSE	0.972292
2307	O95843	GUCA1C	guanylate cyclase activator 1C	[u'NM_005459']	3	108626872	108672609			chr3:108524381A>G (rs11716830)	0.00106641	FALSE	chr3:108627024T>C (rs16854916)	0.0321202	FALSE	0.142466	0.228032	0.00148174	0.263447	0.521832	0.40095	0.000142875	0.781434	0.494007	0.494007	FALSE	0.911203	FALSE	0.911358	FALSE	0.829443	FALSE	0.976972	FALSE	0.927506	FALSE	0.916038	0.396688	FALSE	0.882915	FALSE	0.900689	FALSE	0.886187
7774	Q4G176	ACSF3	acyl-CoA synthetase family member 3	[u'NM_174917']	16	89167090	89220612			chr16:89704365G>C (rs1126464)	7.09216e-06	FALSE	chr16:89211714G>A (rs144681140)	0.0054337	FALSE	0.411886	0.138224	0.00165678	0.23765	0.809102	0.170449	-0.000406712	0.950802	0.494087	0.494087	FALSE	0.911203	FALSE	0.911358	FALSE	0.811216	FALSE	0.994963	FALSE	0.927506	FALSE	0.916038	0.0278354	FALSE	0.552963	FALSE	0.643929	FALSE	0.579918
165	A4QN01	LINC01553	long intergenic non-protein coding RNA 1553	[u'NR_024340']	10	61718046	61718429			chr10:62209255G>A (rs4511241)	2.40034e-06	FALSE	chr10:61718225A>T (rs528826019)	4.04064e-05	FALSE	0.999055	0.0204006	-0.00198141	0.237111	1	5.42599e-06	-0.0007758	0.905442	0.494096	0.494096	FALSE	0.911203	FALSE	0.911358	FALSE	0.811216	FALSE	0.99055	FALSE	0.927506	FALSE	0.916038	0.177081	FALSE	0.807071	FALSE	0.841298	FALSE	0.815222
3434	P15407	FOSL1	FOS like 1, AP-1 transcription factor subunit	[u'NM_005438']	11	65660360	65667810			chr11:65391317G>A (rs12801636)	1.2212e-08	TRUE	chr11:65660584G>A (rs139675472)	0.0838742	FALSE	0.997731	0.0223216	0.00165957	0.339064	0.999999	0.000459066	0.00157744	0.459755	0.494139	0.494139	FALSE	0.911203	FALSE	0.911358	FALSE	0.871516	FALSE	0.939807	FALSE		FALSE	0.916038	0.094432	FALSE	0.714557	FALSE		FALSE	0.727996
17707	Q9Y466	NR2E1	nuclear receptor subfamily 2 group E member 1	[u'NM_001286102']	6	108487970	108508664			chr6:108099550G>T (rs74758896)	0.00072865	FALSE	chr6:108499348C>T (rs555952873)	0.0973001	FALSE	0.99951	0.0117644	-0.00136139	0.267112	1	1.08968e-05	0.000630637	0.706572	0.494481	0.494481	FALSE	0.911628	FALSE	0.911783	FALSE	0.83152	FALSE	0.971941	FALSE	0.928047	FALSE	0.91646	0.531262	FALSE	0.914833	FALSE	0.93175	FALSE	0.917492
13026	Q96DU7	ITPKC	inositol-trisphosphate 3-kinase C	[u'NM_025194']	19	41223041	41245462			chr19:41139304G>A (rs62107918)	8.09912e-09	TRUE	chr19:41223836G>A (rs182643309)	0.00823072	FALSE	0.896672	0.247404	0.00119957	0.498991	0.997734	0.0384026	0.00168926	0.286167	0.494503	0.494503	FALSE	0.911628	FALSE	0.911783	FALSE	0.921	FALSE	0.887378	FALSE		FALSE	0.91646	0.638197	FALSE	0.937231	FALSE		FALSE	0.939271
6309	Q09028	RBBP4	RB binding protein 4, chromatin remodeling factor	[u'NM_005610']	1	33116908	33145303			chr1:33160526G>T (rs189374523)	6.8613e-05	FALSE	chr1:33134354T>C (rs554887779)	0.17559	FALSE	0.996506	0.0431951	0.00089835	0.381405	0.999999	0.00047584	-0.00165121	0.451737	0.494607	0.494607	FALSE	0.911628	FALSE	0.911783	FALSE	0.883838	FALSE	0.936524	FALSE	0.928047	FALSE	0.91646	0.586361	FALSE	0.926642	FALSE	0.940144	FALSE	0.928714
9867	Q7Z614	SNX20	sorting nexin 20	[u'NM_153337']	16	50707320	50711437			chr16:51085167C>T (rs66834991)	2.19297e-05	FALSE	chr16:50707541G>A (rs534067357)	0.129763	FALSE	0.993642	0.0612531	0.0010217	0.540711	0.999997	0.00142126	0.00113912	0.301155	0.494622	0.494622	FALSE	0.911628	FALSE	0.911783	FALSE	0.933805	FALSE	0.892961	FALSE	0.928047	FALSE	0.91646	0.98429	FALSE	1	FALSE	1	FALSE	1
5975	Q01081	U2AF1	U2 small nuclear RNA auxiliary factor 1	[u'NM_006758']	21	44513215	44527604			chr21:44760603G>A (rs12627651)	4.83127e-06	FALSE	chr21:44513306C>A (rs202230168)	0.190481	FALSE	0.999993	0.00062682	0.00193617	0.323486	1	4.87075e-10	-0.00211364	0.2754	0.494625	0.494625	FALSE	0.911628	FALSE	0.911783	FALSE	0.862802	FALSE	0.884196	FALSE	0.928047	FALSE	0.91646	0.207048	FALSE	0.818006	FALSE	0.846999	FALSE	0.824997
17761	Q9Y4X0	AMMECR1	Alport syndrome, mental retardation, midface hypoplasia and elliptocytosis chromosomal region gene 1	[u'NM_001025580']	X	109441751	109561299			chrX:109695979G>A (rs760284501)	0.00590756	FALSE	chrX:109561186C>G (rs754418160)	0.0317295	FALSE	0.999222	0.0184316	0.00315591	0.512624	0.9998	0.00860857	-0.00487945	0.664158	0.494753	0.494753	FALSE	0.91177	FALSE	0.911925	FALSE	0.92534	FALSE	0.969432	FALSE	0.928174	FALSE	0.916601	0.503644	FALSE	0.913255	FALSE	0.930191	FALSE	0.916115
1138	O15440	ABCC5	ATP binding cassette subfamily C member 5	[u'NM_005688']	3	183639091	183732180			chr3:183439972A>AG (rs3841649)	3.61989e-06	FALSE	chr3:183732056C>T (rs139717469)	0.01219	FALSE	0.986106	0.0805527	0.00204991	0.241122	1	0.0021196	-5.49956e-05	0.837083	0.494854	0.494854	FALSE	0.911826	FALSE	0.911981	FALSE	0.813013	FALSE	0.985689	FALSE	0.928198	FALSE	0.916656	0.268891	FALSE	0.847378	FALSE	0.871275	FALSE	0.852373
7176	Q15555	MAPRE2	microtubule associated protein RP/EB family member 2	[u'NM_014268']	18	32621504	32720330			chr18:32844129C>T (rs542633465)	0.00212501	FALSE	chr18:32706912G>A (rs141745175)	0.265959	FALSE	0.999983	0.000877748	-0.00111052	0.38108	1	2.81192e-07	-0.00126527	0.430697	0.494886	0.494886	FALSE	0.911826	FALSE	0.911981	FALSE	0.883838	FALSE	0.932875	FALSE	0.928198	FALSE	0.916656	0.353757	FALSE	0.874777	FALSE	0.894037	FALSE	0.878509
11575	Q8NG41	NPB	neuropeptide B	[u'NM_148896']	17	79860154	79860621			chr17:80045848C>T (rs200812330)	2.09613e-05	FALSE	chr17:79860589C>G (rs564910016)	0.0761582	FALSE	0.998734	0.0171583	0.000985215	0.756724	1	0.00014657	0.00191826	0.253695	0.494986	0.494986	FALSE	0.911916	FALSE	0.91207	FALSE	0.973044	FALSE	0.867722	FALSE	0.928272	FALSE	0.916745	0.756765	FALSE	0.960243	FALSE	0.96841	FALSE	0.961305
11956	Q8TC07	TBC1D15	TBC1 domain family member 15	[u'NM_022771']	12	72233562	72316981			chr12:72653346A>C (rs73336644)	0.000628884	FALSE	chr12:72316928G>C (rs562497077)	0.00237379	FALSE	0.996772	0.0351092	-0.000519552	0.887857	0.999999	0.000402071	-0.00187539	0.237551	0.495092	0.495092	FALSE	0.912017	FALSE	0.91217	FALSE	0.989725	FALSE	0.859116	FALSE	0.928357	FALSE	0.916844	0.775712	FALSE	0.961978	FALSE	0.969684	FALSE	0.963006
10472	Q8IWV8	UBR2	ubiquitin protein ligase E3 component n-recognin 2	[u'NM_015255']	6	42532058	42658908			chr6:43008482T>C (rs575543369)	0.00138409	FALSE	chr6:42612021A>T (rs201243495)	0.0240327	FALSE	0.350773	0.413141	-0.000481512	0.702606	0.824114	0.316797	0.00173139	0.411353	0.495199	0.495199	FALSE	0.912119	FALSE	0.912273	FALSE	0.963432	FALSE	0.927219	FALSE	0.928445	FALSE	0.916946	0.115948	FALSE	0.750981	FALSE	0.801163	FALSE	0.763412
2374	O96013	PAK4	p21 (RAC1) activated kinase 4	[u'NM_001014831']	19	39660194	39669216			chr19:39250337G>A (rs9304578)	3.77786e-05	FALSE	chr19:39663676C>T (rs114116556)	0.00389063	FALSE	0.965531	0.106896	-0.00194956	0.236844	0.999954	0.00438943	-0.000245698	0.915966	0.495337	0.495337	FALSE	0.912255	FALSE	0.912409	FALSE	0.811216	FALSE	0.991061	FALSE	0.92855	FALSE	0.917081	0.186453	FALSE	0.812723	FALSE	0.845069	FALSE	0.819919
2501	P01706	IGLV2-11	immunoglobulin lambda variable 2-11	[u'NG_000002']	22	23135022	23135496			chr22:23213913A>G (rs527704118)	0.000999579	FALSE	chr22:23135412G>A (rs200168549)	0.0376671	FALSE	0.89037	0.248894	-0.00141455	0.265462	0.999671	0.0338261	-0.00121149	0.575214	0.495375	0.495375	FALSE	0.912255	FALSE	0.912409	FALSE	0.83152	FALSE	0.962291	FALSE	0.92855	FALSE	0.917081	0.0710398	FALSE	0.688587	FALSE	0.74381	FALSE	0.702993
10070	Q86UY8	NT5DC3	5'-nucleotidase domain containing 3	[u'NM_016575']	12	104171610	104234934			chr12:104081964G>A (rs144650963)	0.000489421	FALSE	chr12:104208880C>T (rs541146599)	0.0266501	FALSE	0.970833	0.148524	0.00115207	0.421848	0.999891	0.00962539	-0.00172437	0.415302	0.495477	0.495477	FALSE	0.912275	FALSE	0.912427	FALSE	0.897697	FALSE	0.927219	FALSE	0.928628	FALSE	0.917097	0.546171	FALSE	0.917731	FALSE	0.933604	FALSE	0.920262
14149	Q9BQG0	MYBBP1A	MYB binding protein 1a	[u'NM_014520']	17	4442713	4458619			chr17:4625958T>C (rs34625233)	1.04593e-09	TRUE	chr17:4448591G>A (rs201848075)	0.00725246	FALSE	0.885985	0.148517	0.00108531	0.563483	0.999828	0.0164196	0.00193572	0.308505	0.49549	0.49549	FALSE	0.912275	FALSE	0.912427	FALSE	0.93768	FALSE	0.895125	FALSE		FALSE	0.917097	0.621944	FALSE	0.935341	FALSE		FALSE	0.937262
6307	Q09013	DMPK	dystrophia myotonica protein kinase	[u'NM_004409']	19	46273749	46285610			chr19:45809208T>C (rs8111989)	1.99894e-05	FALSE	chr19:46280599C>T (rs548345202)	0.00791598	FALSE	0.956321	0.0976232	0.000645885	0.748833	1.00012	0.0124614	0.00183804	0.262564	0.495539	0.495539	FALSE	0.912275	FALSE	0.912427	FALSE	0.97181	FALSE	0.875323	FALSE	0.928631	FALSE	0.917097	0.18852	FALSE	0.812723	FALSE	0.845069	FALSE	0.819919
15774	Q9NPJ1	MKKS	McKusick-Kaufman syndrome	[u'NM_018848']	20	10385898	10394162			chr20:10468779C>T (rs652661)	1.56455e-16	TRUE	chr20:10386314T>A (rs374485160)	0.0450786	FALSE	0.87595	0.22303	-0.00203078	0.244095	1.00066	0.0332895	-0.000726447	0.864952	0.495713	0.495713	FALSE	0.912418	FALSE	0.91257	FALSE	0.813323	FALSE	0.987611	FALSE		FALSE	0.917236	0.206576	FALSE	0.818006	FALSE		FALSE	0.824997
8638	Q68D85	NCR3LG1	natural killer cell cytotoxicity receptor 3 ligand 1	[u'NM_001202439']	11	17373517	17394056			chr11:17815233T>C (rs2283251)	9.79801e-06	FALSE	chr11:17388832C>A (rs11024269)	0.0483309	FALSE	0.558164	0.411971	-0.000775043	0.246392	0.940702	0.201003	0.000377816	0.893075	0.495757	0.495757	FALSE	0.912418	FALSE	0.91257	FALSE	0.813781	FALSE	0.989632	FALSE	0.928926	FALSE	0.917236	0.963816	FALSE	0.998307	FALSE	0.999212	FALSE	0.998559
127	A2RUS2	DENND3	DENN domain containing 3	[u'NM_014957']	8	142146746	142204329			chr8:142367087C>T (rs34591516)	2.72741e-07	TRUE	chr8:142202698C>T (rs138050761)	0.00979884	FALSE	0.97284	0.0579222	-0.000265679	0.5837	0.99949	0.00583956	-0.00149623	0.2693	0.495817	0.495817	FALSE	0.912418	FALSE	0.91257	FALSE	0.941895	FALSE	0.879552	FALSE		FALSE	0.917236	0.246725	FALSE	0.837445	FALSE		FALSE	0.843078
14811	Q9C0H2	TTYH3	tweety family member 3	[u'XM_166523']	7	2671790	2701370			chr7:2533790T>C (rs34114302)	3.77416e-07	TRUE	chr7:2691838C>G (rs138174391)	0.0150386	FALSE	0.962187	0.153206	0.00086855	0.621893	0.999831	0.0109677	0.00185218	0.265899	0.495822	0.495822	FALSE	0.912418	FALSE	0.91257	FALSE	0.949035	FALSE	0.876362	FALSE		FALSE	0.917236	0.0408369	FALSE	0.600208	FALSE		FALSE	0.620504
15680	Q9HD67	MYO10	myosin X	[u'NM_012334']	5	16666804	16935917			chr5:17234908C>T (rs114541223)	0.00216849	FALSE	chr5:16681553G>A (rs543231878)	0.00989949	FALSE	0.228524	0.186235	0.00156482	0.236321	0.757918	0.313629	0.000328074	0.845828	0.495937	0.495937	FALSE	0.912437	FALSE	0.912586	FALSE	0.810959	FALSE	0.986323	FALSE	0.928976	FALSE	0.917241	0.364706	FALSE	0.877385	FALSE	0.896133	FALSE	0.881049
6111	Q03405	PLAUR	plasminogen activator, urokinase receptor	[u'NM_002659']	19	44153045	44174272			chr19:44418762A>G (rs137972782)	0.000154536	FALSE	chr19:44153248T>C (rs138492321)	0.018546	FALSE	0.431121	0.380325	-0.00183851	0.289333	0.963777	0.170722	0.000542411	0.707009	0.496028	0.496028	FALSE	0.912437	FALSE	0.912586	FALSE	0.844213	FALSE	0.971941	FALSE	0.928976	FALSE	0.917241	0.0288207	FALSE	0.557717	FALSE	0.64626	FALSE	0.584157
4	A0A075B6J1	IGLV5-37	immunoglobulin lambda variable 5-37	[u'NG_000002']	22	22781881	22782371			chr22:23213913A>G (rs527704118)	0.000999579	FALSE	chr22:22782105G>C (rs376129334)	0.0993675	FALSE	0.727253	0.361657	0.00054489	0.617851	0.98309	0.109524	0.00249403	0.249075	0.496048	0.496048	FALSE	0.912437	FALSE	0.912586	FALSE	0.948177	FALSE	0.864075	FALSE	0.928976	FALSE	0.917241	0.562741	FALSE	0.922398	FALSE	0.936785	FALSE	0.924716
10478	Q8IWY4	SCUBE1	signal peptide, CUB domain and EGF like domain containing 1	[u'NM_173050']	22	43600006	43739267			chr22:43341718C>T (rs112051070)	6.19383e-05	FALSE	chr22:43610138C>T (rs200599347)	0.0112631	FALSE	0.116742	0.201081	0.00129301	0.251463	0.534313	0.4399	0.000169224	0.54392	0.496148	0.496148	FALSE	0.912437	FALSE	0.912586	FALSE	0.818039	FALSE	0.957796	FALSE	0.928976	FALSE	0.917241	0.421596	FALSE	0.890835	FALSE	0.909651	FALSE	0.894339
8313	Q5T7P8	SYT6	synaptotagmin 6	[u'NM_205848']	1	114636411	114696394			chr1:114267441A>G (rs199685744)	0.00101429	FALSE	chr1:114680443G>A (rs558921980)	0.0507965	FALSE	0.7794	0.305382	0.00148968	0.270832	0.982337	0.0951155	-0.000321159	0.899017	0.496172	0.496172	FALSE	0.912437	FALSE	0.912586	FALSE	0.832307	FALSE	0.990461	FALSE	0.928976	FALSE	0.917241	0.713401	FALSE	0.95061	FALSE	0.960291	FALSE	0.95206
11350	Q8NCF0	CLEC18C	C-type lectin domain family 18 member C	[u'NM_173619']	16	70208182	70220420			chr16:70516109G>A (rs12447090)	0.000134094	FALSE	chr16:70208263G>T (rs558004370)	0.10022	FALSE	0.955269	0.17276	-0.00181961	0.248904	0.999722	0.0137965	-0.00067512	0.705381	0.496173	0.496173	FALSE	0.912437	FALSE	0.912586	FALSE	0.816574	FALSE	0.971941	FALSE	0.928976	FALSE	0.917241	0.592413	FALSE	0.928089	FALSE	0.941101	FALSE	0.930192
12779	Q969X2	ST6GALNAC6	ST6 N-acetylgalactosaminide alpha-2,6-sialyltransferase 6	[u'NM_013443']	9	130648881	130660260			chr9:131038576T>C (rs569075444)	0.000577222	FALSE	chr9:130656855C>T (rs145007310)	0.183628	FALSE	0.996238	0.0366395	-0.000856865	0.649604	1	0.000330971	-0.00213021	0.267228	0.496321	0.496321	FALSE	0.912437	FALSE	0.912586	FALSE	0.953534	FALSE	0.878141	FALSE	0.928976	FALSE	0.917241	0.933989	FALSE	0.992328	FALSE	0.994562	FALSE	0.99271
14555	Q9BXQ6	CECR6	cat eye syndrome chromosome region, candidate 6	[u'NM_031890']	22	17600284	17602017			chr22:17453231C>T (rs76993769)	0.000321828	FALSE	chr22:17600393G>A (rs189185729)	0.0884645	FALSE	0.992607	0.0514097	-0.00220184	0.316532	0.999998	0.00180341	-0.00104069	0.507596	0.496348	0.496348	FALSE	0.912437	FALSE	0.912586	FALSE	0.860511	FALSE	0.949304	FALSE	0.928976	FALSE	0.917241	0.936973	FALSE	0.993431	FALSE	0.995624	FALSE	0.993792
8105	Q5JY77	GPRASP1	G protein-coupled receptor associated sorting protein 1	[u'NM_014710']	X	101908842	101913026			chrX:101969980G>T (rs771661384)	0.000694861	FALSE	chrX:101910739C>T (rs748938968)	0.00456164	FALSE	0.984968	0.0439507	0.0191933	0.315055	0.997251	0.0159332	-0.0299342	0.968932	0.496353	0.496353	FALSE	0.912437	FALSE	0.912586	FALSE	0.86046	FALSE	0.996205	FALSE	0.928976	FALSE	0.917241	0.763831	FALSE	0.96136	FALSE	0.969178	FALSE	0.962368
3553	P17538	CTRB1	chymotrypsinogen B1	[u'NM_001906']	16	75252906	75258761			chr16:75646491G>A (rs117402310)	0.000678456	FALSE	chr16:75258678G>A (rs187077796)	0.151736	FALSE	0.995858	0.0424985	-0.000508731	0.930852	1	0.000100143	-0.00191828	0.238043	0.496396	0.496396	FALSE	0.912437	FALSE	0.912586	FALSE	0.994217	FALSE	0.859116	FALSE	0.928976	FALSE	0.917241	0.603232	FALSE	0.930326	FALSE	0.943475	FALSE	0.932344
9569	Q70YC4	ZNF365	zinc finger protein 365	[u'NM_014951']	10	64403686	64430058			chr10:64564934C>G (rs10995311)	4.33148e-13	TRUE	chr10:64415302G>A (rs111472605)	0.000781082	FALSE	0.501099	0.135347	0.000610063	0.717953	0.776108	0.204074	0.00221914	0.236651	0.496427	0.496427	FALSE	0.912437	FALSE	0.912586	FALSE	0.966968	FALSE	0.859116	FALSE		FALSE	0.917241	0.972056	FALSE	0.999723	FALSE		FALSE	0.999924
14016	Q99719	SEPT5	septin 5	[u'NM_002688']	22	19702112	19710004			chr22:19654562T>G (rs1541327)	0.000463172	FALSE	chr22:19707895G>A (rs529415900)	0.153379	FALSE	0.996273	0.0416019	0.00110831	0.464843	0.999998	0.000405149	-0.000878554	0.390252	0.496446	0.496446	FALSE	0.912437	FALSE	0.912586	FALSE	0.910365	FALSE	0.922715	FALSE	0.928976	FALSE	0.917241	0.280324	FALSE	0.85059	FALSE	0.874107	FALSE	0.855575
11029	Q8N682	DRAM1	DNA damage regulated autophagy modulator 1	[u'NM_018370']	12	102271568	102315035			chr12:101893726A>G (rs11614937)	0.00054038	FALSE	chr12:102302085C>T (rs557287563)	0.0523462	FALSE	0.994281	0.0579149	0.000901748	0.604524	0.999991	0.00220819	0.00170534	0.275159	0.496529	0.496529	FALSE	0.912495	FALSE	0.912645	FALSE	0.946912	FALSE	0.884196	FALSE	0.929018	FALSE	0.917298	0.385778	FALSE	0.881137	FALSE	0.899792	FALSE	0.884654
377	A6NMK8	FAM196B	family with sequence similarity 196 member B	[u'NM_001129891']	5	169291280	169310902			chr5:169301591G>A (rs114743373)	0.00167066	FALSE	chr5:169310757G>A (rs192446755)	0.00594492	FALSE	0.863069	0.0829207	-8.06612e-05	0.780092	0.970902	0.0435549	-0.00226996	0.237115	0.496649	0.496649	FALSE	0.912622	FALSE	0.912771	FALSE	0.974298	FALSE	0.859116	FALSE	0.92913	FALSE	0.917424	0.681776	FALSE	0.946799	FALSE	0.957509	FALSE	0.948523
1898	O75888	TNFSF13	tumor necrosis factor superfamily member 13	[u'NM_003808']	17	7462357	7464147			chr17:7771462C>T (rs76730553)	5.27336e-10	TRUE	chr17:7462469C>T (rs142987696)	0.211816	FALSE	0.604741	0.144728	-0.00143692	0.254825	0.897062	0.121292	0.000836019	0.540459	0.496787	0.496787	FALSE	0.912654	FALSE	0.912802	FALSE	0.820704	FALSE	0.956486	FALSE		FALSE	0.917449	0.664968	FALSE	0.941132	FALSE		FALSE	0.943001
7586	Q32M92	C15orf32	chromosome 15 open reading frame 32	[u'NM_153040']	15	93015379	93043627			chr15:92981657T>C (rs148020052)	0.00239479	FALSE	chr15:93015633A>C (rs116841563)	0.0101038	FALSE	0.933232	0.0836786	-0.00196959	0.244421	0.995335	0.0164119	0.000173846	0.706233	0.496813	0.496813	FALSE	0.912654	FALSE	0.912802	FALSE	0.813323	FALSE	0.971941	FALSE	0.929258	FALSE	0.917449	0.0723785	FALSE	0.68871	FALSE	0.74381	FALSE	0.702993
13275	Q96IF1	AJUBA	ajuba LIM protein	[u'NM_001289097']	14	23442655	23451475			chr14:23313633G>A (rs17880989)	4.25667e-07	TRUE	chr14:23450548C>G (rs117656327)	0.00613453	FALSE	0.98149	0.0692284	-0.00213448	0.288386	0.999935	0.00275375	0.00116115	0.62907	0.496916	0.496916	FALSE	0.912654	FALSE	0.912802	FALSE	0.844213	FALSE	0.967854	FALSE		FALSE	0.917449	0.0496483	FALSE	0.634052	FALSE		FALSE	0.652443
8908	Q6NZY7	CDC42EP5	CDC42 effector protein 5	[u'NM_145057']	19	54976288	54976731			chr19:54976310T>C (rs549195475)	8.87761e-06	FALSE	chr19:54976310T>C (rs549195475)	8.87761e-06	FALSE	0.975472	0.0930088	-0.00227	0.24564	0.999884	0.0049902	-0.000688837	0.765734	0.49696	0.49696	FALSE	0.912654	FALSE	0.912802	FALSE	0.813642	FALSE	0.975328	FALSE	0.929258	FALSE	0.917449	0.502595	FALSE	0.913069	FALSE	0.930102	FALSE	0.915933
8054	Q5JSJ4	INTS6L	integrator complex subunit 6 like	[u'NM_182540']	X	134654918	134715558			chrX:134611393C>T (rs137874043)	0.00500377	FALSE	chrX:134709096C>A (rs201054266)	0.0486023	FALSE	0.995057	0.0331114	0.00959002	0.261214	0.999005	0.0123669	-0.0132274	0.350659	0.496986	0.496986	FALSE	0.912654	FALSE	0.912802	FALSE	0.827414	FALSE	0.912425	FALSE	0.929258	FALSE	0.917449	0.124508	FALSE	0.758411	FALSE	0.804539	FALSE	0.770373
9000	Q6P9F7	LRRC8B	leucine rich repeat containing 8 family member B	[u'NM_015350']	1	90048210	90058599			chr1:90223073C>T (rs6694039)	0.00840026	FALSE	chr1:90058465T>C (rs116451319)	0.0164535	FALSE	0.995291	0.0463989	0.000667285	0.695549	1	0.0011298	-0.00248591	0.269233	0.49701	0.49701	FALSE	0.912654	FALSE	0.912802	FALSE	0.963307	FALSE	0.879552	FALSE	0.929258	FALSE	0.917449	0.658074	FALSE	0.940469	FALSE	0.952618	FALSE	0.942407
17902	Q9Y5X3	SNX5	sorting nexin 5	[u'NM_001282454']	20	17923004	17949068		0	chr20:17563241T>C (rs7264490)	9.79971e-06	FALSE	chr20:17928202C>T (rs116425682)	0.00514501	FALSE	0.986523	0.0851519	-0.000620007	0.836859	0.999995	0.00282712	0.00256068	0.248631	0.497025	0.497025	FALSE	0.912654	FALSE	0.912802	FALSE	0.984114	FALSE	0.864075	FALSE	0.929258	FALSE	0.917449	0.989079	FALSE	1	FALSE	1	FALSE	1
13291	Q96IU2	ZBED3	zinc finger BED-type containing 3	[u'NM_032367']	5	76373002	76373703			chr5:76720977T>C (rs90684)	0.000194168	FALSE	chr5:76373168G>C (rs531117283)	0.00959918	FALSE	0.583298	0.412473	0.00268696	0.246316	0.947905	0.180074	0.000601794	0.909346	0.497079	0.497079	FALSE	0.912659	FALSE	0.912807	FALSE	0.813744	FALSE	0.990563	FALSE	0.929258	FALSE	0.917453	0.0190734	FALSE	0.493771	FALSE	0.592277	FALSE	0.523462
15022	Q9H1M3	DEFB129	defensin beta 129	[u'NM_080831']	20	207930	210409			chr20:134476T>C (rs6055084)	0.00127742	FALSE	chr20:210144G>T (rs187224668)	0.0604557	FALSE	0.970337	0.0826345	-4.83567e-05	0.812914	0.999394	0.00761035	-0.00187934	0.238661	0.497186	0.497186	FALSE	0.912762	FALSE	0.91291	FALSE	0.978798	FALSE	0.859116	FALSE	0.929319	FALSE	0.917555	0.955312	FALSE	0.997434	FALSE	0.998613	FALSE	0.997661
11109	Q8N7S2	DNAJC5G	DnaJ heat shock protein family (Hsp40) member C5 gamma	[u'NM_173650']	2	27499597	27503080			chr2:27607724A>C (rs569344054)	0.00018089	FALSE	chr2:27500683C>T (rs539866520)	0.00193059	FALSE	0.987627	0.0774341	-0.00300228	0.339674	0.999951	0.00416007	0.00114395	0.529244	0.497339	0.497339	FALSE	0.912835	FALSE	0.912982	FALSE	0.871699	FALSE	0.953696	FALSE	0.929319	FALSE	0.917622	0.735704	FALSE	0.955611	FALSE	0.963916	FALSE	0.95687
814	O00755	WNT7A	Wnt family member 7A	[u'NM_004625']	3	13860444	13921313			chr3:14093153C>T (rs114901859)	0.000103522	FALSE	chr3:13896073C>A (rs200065855)	0.0920602	FALSE	0.996753	0.0421231	0.000347294	0.855564	1	0.000375496	0.00172234	0.241199	0.497369	0.497369	FALSE	0.912835	FALSE	0.912982	FALSE	0.985633	FALSE	0.862027	FALSE	0.929319	FALSE	0.917622	0.43174	FALSE	0.894098	FALSE	0.912259	FALSE	0.897464
2920	P09131	SLC10A3	solute carrier family 10 member 3	[u'NM_019848']	X	153715849	153717279			chrX:154159286T>C (rs192915526)	0.00136166	FALSE	chrX:153716901C>T (rs145752183)	0.0740756	FALSE	0.998305	0.015736	0.00577809	0.992058	0.999666	0.00573989	-0.0123614	0.321216	0.497439	0.497439	FALSE	0.912835	FALSE	0.912982	FALSE	0.998954	FALSE	0.900683	FALSE	0.929319	FALSE	0.917622	0.840709	FALSE	0.97267	FALSE	0.977981	FALSE	0.973374
15897	Q9NRA1	PDGFC	platelet derived growth factor C	[u'NM_016205']	4	157684245	157892055			chr4:158293773A>G (rs77983537)	0.000227814	FALSE	chr4:157891963C>A (rs149931440)	0.0862865	FALSE	0.993051	0.0435618	-0.000479761	0.962289	0.999986	0.0017184	0.00192992	0.239116	0.497462	0.497462	FALSE	0.912835	FALSE	0.912982	FALSE	0.996518	FALSE	0.859888	FALSE	0.929319	FALSE	0.917622	0.0546503	FALSE	0.646503	FALSE	0.710433	FALSE	0.663847
4927	P49763	PGF	placental growth factor	[u'NM_002632']	14	75409412	75421945			chr14:75774972T>C (rs7154423)	0.00128634	FALSE	chr14:75416130C>T (rs559744373)	0.067344	FALSE	0.917709	0.189492	0.00198543	0.389507	0.998346	0.0205874	0.0011216	0.306185	0.497521	0.497521	FALSE	0.912835	FALSE	0.912982	FALSE	0.885884	FALSE	0.894462	FALSE	0.929319	FALSE	0.917622	0.354572	FALSE	0.874777	FALSE	0.894037	FALSE	0.878509
14780	Q9C086	INO80B	INO80 complex subunit B	[u'NM_031288']	2	74682244	74684988			chr2:74594040T>C (rs555943129)	0.00201784	FALSE	chr2:74684834C>T (rs369882839)	0.11116	FALSE	0.997404	0.0278408	0.00179968	0.238665	1	6.93347e-05	0.000257134	0.949429	0.497533	0.497533	FALSE	0.912835	FALSE	0.912982	FALSE	0.811216	FALSE	0.994963	FALSE	0.929319	FALSE	0.917622	0.756991	FALSE	0.960243	FALSE	0.96841	FALSE	0.961305
4228	P31644	GABRA5	gamma-aminobutyric acid type A receptor alpha5 subunit	[u'NM_000810']	15	27114396	27193377			chr15:27220713G>A (rs2376481)	0.000375866	FALSE	chr15:27182361G>A (rs186262515)	0.0848349	FALSE	0.998818	0.0185842	0.00265425	0.240374	1	3.04944e-05	-0.000210665	0.89543	0.497675	0.497675	FALSE	0.912922	FALSE	0.913068	FALSE	0.812666	FALSE	0.98964	FALSE	0.929373	FALSE	0.917706	0.366328	FALSE	0.877385	FALSE	0.896133	FALSE	0.881049
2134	O95256	IL18RAP	interleukin 18 receptor accessory protein	[u'NM_003853']	2	103039738	103068638			chr2:102745921G>A (rs4851542)	0.00236906	FALSE	chr2:103063608A>G (rs147548529)	0.00787207	FALSE	0.980456	0.122599	0.000995863	0.638429	0.999974	0.0055287	0.00255005	0.271364	0.497683	0.497683	FALSE	0.912922	FALSE	0.913068	FALSE	0.953534	FALSE	0.881713	FALSE	0.929373	FALSE	0.917706	0.0214962	FALSE	0.50892	FALSE	0.607042	FALSE	0.537804
1838	O75676	RPS6KA4	ribosomal protein S6 kinase A4	[u'NM_003942']	11	64126708	64138949			chr11:64387769T>C (rs567627566)	0.00100795	FALSE	chr11:64128029G>A (rs138221123)	0.00136336	FALSE	0.928387	0.0770608	-0.00184136	0.297734	0.991796	0.0196613	0.00125563	0.690294	0.497795	0.497795	FALSE	0.913035	FALSE	0.913181	FALSE	0.85028	FALSE	0.970744	FALSE	0.92939	FALSE	0.917818	0.0472271	FALSE	0.629486	FALSE	0.69388	FALSE	0.648765
324	A6NJG2	SOWAHD	sosondowah ankyrin repeat domain family member D	[u'NM_001105576']	X	118892631	118893575			chrX:118715929C>A (rs73214921)	0.000402953	FALSE	chrX:118893042G>C (rs767705454)	0.338391	FALSE	0.998571	0.0188276	0.00542803	0.23848	0.999692	0.00765292	-0.00610339	0.463742	0.498037	0.498037	FALSE	0.913215	FALSE	0.913361	FALSE	0.811216	FALSE	0.939982	FALSE	0.92939	FALSE	0.917996	0.311103	FALSE	0.860373	FALSE	0.88072	FALSE	0.864409
4126	P29972	AQP1	aquaporin 1 (Colton blood group)	[u'NM_000385']	7	30951525	30963241			chr7:30695588A>G (rs753609927)	0.000205469	FALSE	chr7:30961799C>T (rs200005344)	0.0154128	FALSE	0.88925	0.261162	0.0023024	0.24992	0.998431	0.031812	-9.154e-06	0.696574	0.498046	0.498046	FALSE	0.913215	FALSE	0.913361	FALSE	0.817341	FALSE	0.970744	FALSE	0.92939	FALSE	0.917996	0.311214	FALSE	0.860373	FALSE	0.88072	FALSE	0.864409
10219	Q86XK7	VSIG1	V-set and immunoglobulin domain containing 1	[u'NM_182607']	X	107288361	107320608			chrX:107225206C>T (rs142808755)	0.00514892	FALSE	chrX:107320570G>T (rs201525946)	0.138987	FALSE	0.988915	0.0518549	0.0132947	0.301769	0.997684	0.0217154	-0.0182256	0.917142	0.498047	0.498047	FALSE	0.913215	FALSE	0.913361	FALSE	0.852531	FALSE	0.991418	FALSE	0.92939	FALSE	0.917996	0.255995	FALSE	0.840073	FALSE	0.865478	FALSE	0.845246
3150	P10253	GAA	glucosidase alpha, acid	[u'NM_000152']	17	78078386	78093127			chr17:77895915A>G (rs2034126)	0.000324958	FALSE	chr17:78086465G>A (rs549029029)	0.00182653	FALSE	0.58891	0.138934	0.00259872	0.252518	0.930817	0.0903447	-4.81412e-05	0.754492	0.498193	0.498193	FALSE	0.913238	FALSE	0.913382	FALSE	0.818593	FALSE	0.974846	FALSE	0.92939	FALSE	0.918011	0.448761	FALSE	0.898469	FALSE	0.915641	FALSE	0.901728
10895	Q8N3Y3	LARGE2	LARGE xylosyl- and glucuronyltransferase 2	[u'NM_152312']	11	45944434	45950393			chr11:46213411G>A (rs12808446)	7.77971e-07	FALSE	chr11:45944596C>T (rs543863960)	0.00569171	FALSE	0.972447	0.102971	-0.00167254	0.33165	1.00001	0.0030474	-0.0010024	0.495169	0.498252	0.498252	FALSE	0.913238	FALSE	0.913382	FALSE	0.867115	FALSE	0.945968	FALSE	0.92939	FALSE	0.918011	0.00127175	FALSE	0.151168	FALSE	0.244323	FALSE	0.184054
3037	P0CB38	PABPC4L	poly(A) binding protein cytoplasmic 4 like	[u'NM_001114734']	4	135121065	135122174			chr4:135121111C>T (rs373992035)	0.000730091	FALSE	chr4:135121111C>T (rs373992035)	0.000730091	FALSE	0.654829	0.311043	-0.00116217	0.391083	0.968907	0.109663	0.000308465	0.551511	0.498368	0.498368	FALSE	0.913238	FALSE	0.913382	FALSE	0.886486	FALSE	0.958361	FALSE	0.92939	FALSE	0.918011	0.938655	FALSE	0.993953	FALSE	0.996163	FALSE	0.99431
2926	P09234	SNRPC	small nuclear ribonucleoprotein polypeptide C	[u'NM_003093']	6	34725321	34741344			chr6:35115292T>C (rs9296143)	0.000505632	FALSE	chr6:34741279A>G (rs146281491)	0.227564	FALSE	0.999972	0.00179134	0.001467	0.238327	1	1.5069e-09	0.000772461	0.878142	0.498391	0.498391	FALSE	0.913238	FALSE	0.913382	FALSE	0.811216	FALSE	0.987654	FALSE	0.92939	FALSE	0.918011	0.238326	FALSE	0.835618	FALSE	0.862987	FALSE	0.841457
16115	Q9NV92	NDFIP2	Nedd4 family interacting protein 2	[u'NM_001161407']	13	80055339	80125252			chr13:79928673C>A (rs560373701)	0.00234757	FALSE	chr13:80095012C>T (rs146047464)	0.0167641	FALSE	0.950069	0.082964	0.00201507	0.366053	0.998015	0.0146788	-0.00101247	0.580412	0.498394	0.498394	FALSE	0.913238	FALSE	0.913382	FALSE	0.879905	FALSE	0.962291	FALSE	0.92939	FALSE	0.918011	0.0925832	FALSE	0.712053	FALSE	0.765361	FALSE	0.725795
10385	Q8IVF7	FMNL3	formin like 3	[u'NM_175736']	12	50040448	50100963			chr12:50537815A>G (rs7302981)	6.65288e-17	TRUE	chr12:50062336C>T (rs373894825)	0.105929	FALSE	0.990781	0.0581567	0.00200362	0.34161	1.00001	0.000721376	-0.000873773	0.477117	0.498397	0.498397	FALSE	0.913238	FALSE	0.913382	FALSE	0.872844	FALSE	0.94186	FALSE		FALSE	0.918011	0.95596	FALSE	0.997434	FALSE		FALSE	0.997661
14650	Q9BYP7	WNK3	WNK lysine deficient protein kinase 3	[u'NM_020922']	X	54224760	54360106			chrX:54225079G>A (rs147722907)	0.0031433	FALSE	chrX:54225079G>A (rs147722907)	0.0031433	FALSE	0.998789	0.0070679	0.00716727	0.243326	0.999808	0.00212909	-0.01778	0.428205	0.498418	0.498418	FALSE	0.913238	FALSE	0.913382	FALSE	0.813323	FALSE	0.931879	FALSE	0.92939	FALSE	0.918011	0.130932	FALSE	0.76347	FALSE	0.808644	FALSE	0.77479
8077	Q5JU67	CFAP157	cilia and flagella associated protein 157	[u'NM_001012502']	9	130469311	130476181			chr9:130474534G>A (rs200919866)	0.00125864	FALSE	chr9:130474534G>A (rs200919866)	0.00125864	FALSE	0.395469	0.301725	0.0015355	0.337619	0.802375	0.303473	0.00210221	0.335364	0.498513	0.498513	FALSE	0.913254	FALSE	0.913398	FALSE	0.87106	FALSE	0.905733	FALSE	0.92939	FALSE	0.918024	0.649976	FALSE	0.938081	FALSE	0.950775	FALSE	0.940034
6576	Q13332	PTPRS	protein tyrosine phosphatase, receptor type S	[u'NM_002850']	19	5206788	5286151			chr19:4889687T>C (rs2602697)	0.000199409	FALSE	chr19:5210511A>G (rs529235837)	0.00489268	FALSE	0.116243	0.0080651	-0.00179466	0.320536	0.176514	0.0611312	0.000174179	0.528905	0.498533	0.498533	FALSE	0.913254	FALSE	0.913398	FALSE	0.862802	FALSE	0.953696	FALSE	0.92939	FALSE	0.918024	0.861546	FALSE	0.975815	FALSE	0.980156	FALSE	0.976424
12193	Q8WTX7	CASTOR1	cytosolic arginine sensor for mTORC1 subunit 1	[u'NM_001037666']	22	30681612	30685486			chr22:31024094C>T (rs56132790)	0.000525972	FALSE	chr22:30683471G>A (rs569590873)	0.0411656	FALSE	0.870815	0.268199	-0.000322253	0.885912	0.995548	0.0455035	-0.00165523	0.243688	0.498581	0.498581	FALSE	0.913254	FALSE	0.913398	FALSE	0.9893	FALSE	0.863263	FALSE	0.92939	FALSE	0.918024	0.793016	FALSE	0.96728	FALSE	0.974547	FALSE	0.968298
6233	Q07343	PDE4B	phosphodiesterase 4B	[u'NM_002600']	1	66378998	66838358			chr1:67109335A>G (rs7526812)	1.6353e-07	TRUE	chr1:66821259G>T (rs199554373)	0.0158323	FALSE	0.992384	0.0405413	0.00183938	0.305841	0.999987	0.00110593	-0.00138181	0.585873	0.498742	0.498742	FALSE	0.913278	FALSE	0.913421	FALSE	0.855643	FALSE	0.963484	FALSE		FALSE	0.918041	0.0997381	FALSE	0.725032	FALSE		FALSE	0.738241
8372	Q5TEA3	C20orf194	chromosome 20 open reading frame 194	[u'NM_001009984']	20	3233221	3388204			chr20:2945759C>T (rs1178027)	4.43986e-05	FALSE	chr20:3240588C>T (rs556622629)	0.0012158	FALSE	0.293015	0.0983362	-0.00123077	0.361492	0.559509	0.268575	-0.000912074	0.388783	0.498765	0.498765	FALSE	0.913278	FALSE	0.913421	FALSE	0.877748	FALSE	0.922715	FALSE	0.92939	FALSE	0.918041	0.538801	FALSE	0.915667	FALSE	0.931971	FALSE	0.918203
6771	Q14050	COL9A3	collagen type IX alpha 3 chain	[u'NM_001853']	20	61448417	61472081			chr20:61050522G>C (rs200383755)	1.59869e-08	TRUE	chr20:61448929TCCCCGGCCC>T (20:61448929_TCCCCGGCCC_T)	0.00910119	FALSE	0.867265	0.158631	0.00185024	0.23837	0.995758	0.0311098	0.000383949	0.785715	0.498781	0.498781	FALSE	0.913278	FALSE	0.913421	FALSE	0.811216	FALSE	0.978599	FALSE		FALSE	0.918041	0.596495	FALSE	0.92858	FALSE		FALSE	0.930616
14397	Q9BV38	WDR18	WD repeat domain 18	[u'NM_024100']	19	984354	994340			chr19:758460G>A (rs145803584)	0.000152232	FALSE	chr19:991337C>T (rs571766621)	0.0452946	FALSE	0.392276	0.048624	0.00164922	0.370933	0.58373	0.14898	0.00186128	0.366245	0.498843	0.498843	FALSE	0.913278	FALSE	0.913421	FALSE	0.880192	FALSE	0.918731	FALSE	0.92939	FALSE	0.918041	0.455251	FALSE	0.90066	FALSE	0.917158	FALSE	0.903921
13909	Q99062	CSF3R	colony stimulating factor 3 receptor	[u'NM_156039']	1	36931961	36945097			chr1:36563795C>T (rs763868014)	0.00160555	FALSE	chr1:36937060G>A (rs201403199)	0.0269127	FALSE	0.961385	0.0976869	-0.00152122	0.414463	1.00018	0.00601057	-0.00177544	0.429979	0.49888	0.49888	FALSE	0.913278	FALSE	0.913421	FALSE	0.894654	FALSE	0.932397	FALSE	0.92939	FALSE	0.918041	0.994329	FALSE	1	FALSE	1	FALSE	1
5940	Q00169	PITPNA	phosphatidylinositol transfer protein alpha	[u'NM_006224']	17	1424898	1465854			chr17:1965542G>A (rs12451211)	3.49275e-05	FALSE	chr17:1438773T>C (rs148261964)	0.0309036	FALSE	0.997769	0.0300533	1.39095e-05	0.575985	0.999999	0.000310422	0.00204627	0.313459	0.498901	0.498901	FALSE	0.913278	FALSE	0.913421	FALSE	0.940364	FALSE	0.896788	FALSE	0.92939	FALSE	0.918041	0.674486	FALSE	0.943746	FALSE	0.954711	FALSE	0.945528
10561	Q8IY57	YAF2	YY1 associated factor 2	[u'NM_001190977']	12	42554394	42631982			chr12:42301428A>C (rs11181234)	0.00152353	FALSE	chr12:42631435T>C (rs753364567)	0.362879	FALSE	0.999782	0.00903049	-0.00163007	0.281339	1	4.74196e-06	-0.000687599	0.612358	0.49908	0.49908	FALSE	0.91345	FALSE	0.913593	FALSE	0.839959	FALSE	0.967854	FALSE	0.92939	FALSE	0.918178	0.281211	FALSE	0.85059	FALSE	0.874107	FALSE	0.855575
10786	Q8N1G0	ZNF687	zinc finger protein 687	[u'NM_020832']	1	151258768	151263682			chr1:150974861G>A (rs148438333)	0.000252703	FALSE	chr1:151259113G>A (rs112780836)	0.00393066	FALSE	0.843729	0.211145	0.00109698	0.480785	0.996516	0.0400274	-0.00164661	0.378268	0.499098	0.499098	FALSE	0.91345	FALSE	0.913593	FALSE	0.915904	FALSE	0.920593	FALSE	0.92939	FALSE	0.918178	0.0109301	FALSE	0.425275	FALSE	0.53264	FALSE	0.461483
12626	Q92854	SEMA4D	semaphorin 4D	[u'NM_006378']	9	91993622	92020371			chr9:92289568C>T (rs112663959)	0.000455625	FALSE	chr9:92002499C>T (rs564046242)	0.000521166	FALSE	0.621037	0.314938	-0.00193518	0.491522	0.968177	0.114032	0.00120766	0.389562	0.49919	0.49919	FALSE	0.9135	FALSE	0.913629	FALSE	0.919874	FALSE	0.922715	FALSE	0.92939	FALSE	0.918178	0.790624	FALSE	0.96624	FALSE	0.973396	FALSE	0.967234
12249	Q8WUY3	PRUNE2	prune homolog 2	[u'NM_138818']	9	79229489	79520879			chr9:78973692C>T (rs564194399)	0.000483108	FALSE	chr9:79321963T>C (rs181775498)	0.00371175	FALSE	0.0574705	0.230198	-3.14483e-05	0.948578	0.430259	0.494164	-0.00213558	0.251914	0.499274	0.499274	FALSE	0.9135	FALSE	0.913629	FALSE	0.996394	FALSE	0.866992	FALSE	0.92939	FALSE	0.918178	0.513632	FALSE	0.914569	FALSE	0.931373	FALSE	0.917256
3782	P21980	TGM2	transglutaminase 2	[u'NM_198951']	20	36758624	36793600			chr20:36839297T>C (rs3746467)	0.000246361	FALSE	chr20:36758699G>T (rs202020760)	0.128881	FALSE	0.991334	0.0720908	0.00186094	0.478742	1.00001	0.00204904	0.00150532	0.361665	0.49933	0.49933	FALSE	0.9135	FALSE	0.913629	FALSE	0.914849	FALSE	0.916673	FALSE	0.92939	FALSE	0.918178	0.900497	FALSE	0.986258	FALSE	0.989779	FALSE	0.986804
2857	P08240	SRPRA	SRP receptor alpha subunit	[u'NM_003139']	11	126133814	126138699			chr11:126226775G>C (rs73632737)	0.000470168	FALSE	chr11:126135025C>T (rs192504159)	0.0399199	FALSE	0.970372	0.1476	-0.00129968	0.62619	0.99987	0.00990561	-0.00195014	0.267988	0.499334	0.499334	FALSE	0.9135	FALSE	0.913629	FALSE	0.950418	FALSE	0.87876	FALSE	0.92939	FALSE	0.918178	0.86652	FALSE	0.977357	FALSE	0.981652	FALSE	0.977993
13736	Q96QD8	SLC38A2	solute carrier family 38 member 2	[u'NM_001307936']	12	46754897	46765076			chr12:46321732T>C (rs115819509)	0.00965078	FALSE	chr12:46758909C>A (rs77684584)	0.0168616	FALSE	0.968261	0.146894	0.000653066	0.348514	0.999884	0.00964754	-0.00134611	0.511242	0.499607	0.499607	FALSE	0.9135	FALSE	0.913629	FALSE	0.874098	FALSE	0.949592	FALSE	0.92939	FALSE	0.918178	0.713738	FALSE	0.95061	FALSE	0.960291	FALSE	0.95206
4537	P41091	EIF2S3	eukaryotic translation initiation factor 2 subunit gamma	[u'NM_001415']	X	24073086	24094899			chrX:24543817T>C (rs111951428)	0.00136104	FALSE	chrX:24073777C>A (rs201953012)	0.246784	FALSE	0.906194	0.141116	0.0350684	0.250847	0.977	0.0639506	-0.0501033	0.619129	0.499627	0.499627	FALSE	0.9135	FALSE	0.913629	FALSE	0.817831	FALSE	0.967854	FALSE	0.92939	FALSE	0.918178	0.304111	FALSE	0.860373	FALSE	0.88072	FALSE	0.864409
16478	Q9P021	CRIPT	CXXC repeat containing interactor of PDZ3 domain	[u'NM_014171']	2	46844422	46851363			chr2:46363336A>C (rs11690961)	2.96234e-06	FALSE	chr2:46846817C>T (rs547532907)	0.216646	FALSE	0.999905	0.00339563	-0.00234565	0.306368	1	5.13919e-06	0.00184356	0.547548	0.499668	0.499668	FALSE	0.9135	FALSE	0.913629	FALSE	0.855809	FALSE	0.957868	FALSE	0.92939	FALSE	0.918178	0.269226	FALSE	0.847381	FALSE	0.871275	FALSE	0.852373
7644	Q3LI62	KRTAP20-4	keratin associated protein 20-4	[u'NR_023342']	21	31992977	31993108			chr21:31654809C>T (rs77638540)	0.000476518	FALSE	chr21:31993055G>C (rs144380350)	0.386118	FALSE	1	1.76841e-05	0.00132606	0.29819	1	3.00629e-10	0.00117064	0.302148	0.499777	0.499777	FALSE	0.9135	FALSE	0.913629	FALSE	0.850286	FALSE	0.892961	FALSE	0.92939	FALSE	0.918178	0.298188	FALSE	0.85788	FALSE	0.880457	FALSE	0.862358
3963	P25788	PSMA3	proteasome subunit alpha 3	[u'NM_002788']	14	58711639	58738610			chr14:58564916T>C (rs17832843)	0.00276627	FALSE	chr14:58737143A>G (rs200984115)	0.0359768	FALSE	0.999251	0.0146879	0.00112516	0.346666	1	1.12506e-05	-0.000762059	0.515528	0.499866	0.499866	FALSE	0.9135	FALSE	0.913629	FALSE	0.873506	FALSE	0.951006	FALSE	0.92939	FALSE	0.918178	0.8354	FALSE	0.97205	FALSE	0.977673	FALSE	0.972795
1321	O43612	HCRT	hypocretin neuropeptide precursor	[u'NM_001524']	17	40336175	40337383			chr17:39881003C>T (rs34044330)	0.000153176	FALSE	chr17:40336335C>T (rs558579797)	0.115742	FALSE	0.999116	0.0152592	-0.000251853	0.751932	1	0.000247922	0.00197973	0.264301	0.500012	0.500012	FALSE	0.9135	FALSE	0.913629	FALSE	0.972336	FALSE	0.875323	FALSE	0.92939	FALSE	0.918178	0.704465	FALSE	0.949967	FALSE	0.960186	FALSE	0.951525
12198	Q8WU17	RNF139	ring finger protein 139	[u'NM_007218']	8	125487351	125499882			chr8:125022872G>A (rs553591327)	9.77579e-06	FALSE	chr8:125499091A>G (rs147220970)	0.0138168	FALSE	0.993719	0.0570382	0.00127743	0.870491	1	0.00056875	-0.00254369	0.24534	0.500038	0.500038	FALSE	0.9135	FALSE	0.913629	FALSE	0.987659	FALSE	0.863263	FALSE	0.92939	FALSE	0.918178	0.392065	FALSE	0.882383	FALSE	0.900337	FALSE	0.885753
13964	Q99581	FEV	FEV, ETS transcription factor	[u'NM_017521']	2	219846392	219849797			chr2:219563602G>A (rs12993599)	2.27799e-06	FALSE	chr2:219848986T>C (rs553689168)	0.246971	FALSE	0.999528	0.00818399	0.00214005	0.34044	1	1.25166e-05	0.00105186	0.466473	0.50009	0.50009	FALSE	0.9135	FALSE	0.913629	FALSE	0.87264	FALSE	0.939982	FALSE	0.92939	FALSE	0.918178	0.198581	FALSE	0.81478	FALSE	0.84548	FALSE	0.822033
4689	P45844	ABCG1	ATP binding cassette subfamily G member 1	[u'NM_207174']	21	43639373	43716499			chr21:43547855A>C (rs200975680)	1.35813e-05	FALSE	chr21:43645889G>A (rs543052184)	0.0327233	FALSE	0.990713	0.0590498	-0.000389124	0.905514	1	0.000704651	0.0020579	0.242359	0.500116	0.500116	FALSE	0.9135	FALSE	0.913629	FALSE	0.991659	FALSE	0.86228	FALSE	0.92939	FALSE	0.918178	0.819541	FALSE	0.970516	FALSE	0.976021	FALSE	0.971386
1523	O60542	PSPN	persephin	[u'NM_004158']	19	6375308	6375860			chr19:6378485C>A (rs140870295)	0.00117865	FALSE	chr19:6375606C>T (rs144043296)	0.0419778	FALSE	0.994556	0.043205	-0.00155783	0.377054	0.999994	0.00127136	0.00156107	0.470824	0.500135	0.500135	FALSE	0.9135	FALSE	0.913629	FALSE	0.882491	FALSE	0.94133	FALSE	0.92939	FALSE	0.918178	0.590677	FALSE	0.927669	FALSE	0.940767	FALSE	0.929705
16863	Q9UHF7	TRPS1	transcriptional repressor GATA binding 1	[u'NM_014112']	8	116426254	116632285			chr8:116947533G>T (rs909254)	3.05074e-07	TRUE	chr8:116599487C>A (rs146506752)	0.0178334	FALSE	0.998954	0.00940793	-0.00205542	0.298886	1	0.000259152	-0.00164473	0.555846	0.500185	0.500185	FALSE	0.9135	FALSE	0.913629	FALSE	0.850758	FALSE	0.958929	FALSE		FALSE	0.918178	0.100724	FALSE	0.726753	FALSE		FALSE	0.739871
7376	Q16659	MAPK6	mitogen-activated protein kinase 6	[u'NM_002748']	15	52338658	52357194			chr15:52732848T>C (rs4776046)	0.000238023	FALSE	chr15:52356697T>A (rs139563932)	0.0353316	FALSE	0.885761	0.245105	-0.00128603	0.430282	0.995469	0.0484134	-0.00168104	0.308201	0.50025	0.50025	FALSE	0.9135	FALSE	0.913629	FALSE	0.899394	FALSE	0.895125	FALSE	0.92939	FALSE	0.918178	0.506847	FALSE	0.91363	FALSE	0.930678	FALSE	0.916428
6754	Q13950	RUNX2	runt related transcription factor 2	[u'NM_004348']	6	45296464	45515039			chr6:45203515G>A (rs117197506)	0.00103649	FALSE	chr6:45296477G>A (rs541256105)	0.0458209	FALSE	0.990972	0.0499657	-0.00233774	0.34047	0.999984	0.00170651	-0.00069369	0.465018	0.500299	0.500299	FALSE	0.9135	FALSE	0.913629	FALSE	0.87264	FALSE	0.939982	FALSE	0.92939	FALSE	0.918178	0.327888	FALSE	0.866412	FALSE	0.886115	FALSE	0.870463
9677	Q7L985	LINGO2	leucine rich repeat and Ig domain containing 2	[u'NM_152570']	9	27948852	27950669		0	chr9:28414339A>G (rs10968576)	5.30049e-06	FALSE	chr9:27949697C>G (rs144743055)	0.0204611	FALSE	0.997512	0.026027	-0.00129966	0.411092	1	5.14023e-05	0.000997236	0.403822	0.500329	0.500329	FALSE	0.9135	FALSE	0.913629	FALSE	0.894654	FALSE	0.925622	FALSE	0.92939	FALSE	0.918178	0.732035	FALSE	0.955456	FALSE	0.963916	FALSE	0.956757
14694	Q9BZ67	FRMD8	FERM domain containing 8	[u'NM_031904']	11	65154508	65178828			chr11:65391317G>A (rs12801636)	1.2212e-08	TRUE	chr11:65161546C>G (rs545455000)	0.0397207	FALSE	0.987684	0.0787094	-0.000620531	0.578148	0.999994	0.00159294	0.00232545	0.308371	0.500454	0.500454	FALSE	0.9135	FALSE	0.913629	FALSE	0.940872	FALSE	0.895125	FALSE		FALSE	0.918178	0.933234	FALSE	0.992281	FALSE		FALSE	0.992663
3359	P14174	MIF	macrophage migration inhibitory factor (glycosylation-inhibiting factor)	[u'NM_002415']	22	24236662	24237290			chr22:24582082G>A (rs143852867)	0.000186828	FALSE	chr22:24237045C>G (rs532485317)	0.141428	FALSE	0.993201	0.0708582	-0.000571783	0.813806	0.999996	0.00204311	-0.00272642	0.246269	0.500467	0.500467	FALSE	0.9135	FALSE	0.913629	FALSE	0.978798	FALSE	0.863263	FALSE	0.92939	FALSE	0.918178	0.925946	FALSE	0.991992	FALSE	0.994355	FALSE	0.992432
15561	Q9HBL8	NMRAL1	NmrA like redox sensor 1	[u'NM_020677']	16	4511784	4524133			chr16:4741636T>C (rs841219)	3.2047e-05	FALSE	chr16:4519397C>T (rs143521179)	0.0123715	FALSE	0.885587	0.26522	0.00266404	0.325036	0.996395	0.0477196	-0.000763552	0.643075	0.500532	0.500532	FALSE	0.9135	FALSE	0.913629	FALSE	0.863775	FALSE	0.96811	FALSE	0.92939	FALSE	0.918178	0.630959	FALSE	0.936504	FALSE	0.94929	FALSE	0.93859
2815	P07738	BPGM	bisphosphoglycerate mutase	[u'NM_001724']	7	134346260	134363780			chr7:134250354T>G (rs113585572)	0.00111257	FALSE	chr7:134346795G>C (rs201505421)	0.0772124	FALSE	0.991915	0.0666399	-0.00256379	0.265054	0.999995	0.00140392	0.00065096	0.747531	0.500698	0.500698	FALSE	0.9135	FALSE	0.913629	FALSE	0.831385	FALSE	0.973753	FALSE	0.92939	FALSE	0.918178	0.133785	FALSE	0.765412	FALSE	0.809858	FALSE	0.776367
11496	Q8NEX6	WFDC11	WAP four-disulfide core domain 11	[u'NM_147197']	20	44277361	44279239			chr20:44744722T>C (rs17841916)	0.000231436	FALSE	chr20:44279187G>A (rs149653661)	0.303711	FALSE	0.998681	0.0248288	0.00216882	0.239764	0.999999	0.000685038	-0.000343037	0.996648	0.500707	0.500707	FALSE	0.9135	FALSE	0.913629	FALSE	0.812269	FALSE	0.999475	FALSE	0.92939	FALSE	0.918178	0.278184	FALSE	0.850021	FALSE	0.873766	FALSE	0.854997
14260	Q9BSG5	RTBDN	retbindin	[u'NM_031429']	19	12936523	12940793			chr19:13135197T>C (rs73507341)	0.000241229	FALSE	chr19:12936546C>T (rs374249027)	0.00796351	FALSE	0.966485	0.10772	-0.00283688	0.239556	0.999696	0.00867504	-0.000101434	0.93008	0.500751	0.500751	FALSE	0.9135	FALSE	0.913629	FALSE	0.812269	FALSE	0.992382	FALSE	0.92939	FALSE	0.918178	0.185353	FALSE	0.812723	FALSE	0.845069	FALSE	0.819919
9002	Q6P9G4	TMEM154	transmembrane protein 154	[u'NM_152680']	4	153549701	153601085			chr4:154032676T>C (rs62318544)	0.00270751	FALSE	chr4:153562116G>T (rs564409103)	0.0599122	FALSE	0.994911	0.0431981	0.00147438	0.574714	0.999999	0.00124343	-0.00231023	0.301436	0.500772	0.500772	FALSE	0.9135	FALSE	0.913629	FALSE	0.940364	FALSE	0.892961	FALSE	0.92939	FALSE	0.918178	0.421479	FALSE	0.890835	FALSE	0.909651	FALSE	0.894339
2433	P01034	CST3	cystatin C	[u'NM_000099']	20	23614556	23618499			chr20:23860220C>T (rs562742803)	0.0207874	FALSE	chr20:23618305G>C (rs546173157)	0.0695678	FALSE	0.800279	0.249341	0.000778256	0.705147	0.981586	0.0817573	-0.00176637	0.336724	0.500972	0.500972	FALSE	0.9135	FALSE	0.913629	FALSE	0.964195	FALSE	0.906084	FALSE	0.92939	FALSE	0.918178	0.0907392	FALSE	0.711254	FALSE	0.763848	FALSE	0.724977
6159	Q05195	MXD1	MAX dimerization protein 1	[u'NM_002357']	2	70142463	70165413			chr2:70070345G>T (rs560427399)	3.90235e-05	FALSE	chr2:70165281C>G (rs141185829)	0.014065	FALSE	0.994547	0.0446785	-0.000809597	0.609071	0.999997	0.000763982	0.00151775	0.30315	0.501007	0.501007	FALSE	0.9135	FALSE	0.913629	FALSE	0.94709	FALSE	0.892961	FALSE	0.92939	FALSE	0.918178	0.645977	FALSE	0.937658	FALSE	0.950152	FALSE	0.939586
6644	Q13503	MED21	mediator complex subunit 21	[u'NM_004264']	12	27175513	27181391			chr12:27305310A>G (rs4964046)	8.8774e-06	FALSE	chr12:27179425C>G (rs199586386)	0.206731	FALSE	0.999427	0.0100852	-0.00125129	0.273546	1	7.32496e-06	0.000810173	0.696306	0.501149	0.501149	FALSE	0.9135	FALSE	0.913629	FALSE	0.834215	FALSE	0.970744	FALSE	0.92939	FALSE	0.918178	0.210304	FALSE	0.818009	FALSE	0.847789	FALSE	0.824997
1204	O43186	CRX	cone-rod homeobox	[u'NM_000554']	19	48337701	48343221			chr19:48047591T>C (rs757344707)	0.000209122	FALSE	chr19:48342796G>A (rs61748445)	0.00501482	FALSE	0.997237	0.0281395	-0.000973705	0.546146	0.999998	0.000662167	-0.00109781	0.303066	0.501214	0.501214	FALSE	0.9135	FALSE	0.913629	FALSE	0.934818	FALSE	0.892961	FALSE	0.92939	FALSE	0.918178	0.502574	FALSE	0.913069	FALSE	0.930102	FALSE	0.915933
11887	Q8TAU3	ZNF417	zinc finger protein 417	[u'NM_152475']	19	58419921	58427779			chr19:58421230T>C (rs533947813)	0.000151733	FALSE	chr19:58421230T>C (rs533947813)	0.000151733	FALSE	0.59811	0.270623	0.000904637	0.618768	0.963176	0.127196	0.00247745	0.246819	0.501226	0.501226	FALSE	0.9135	FALSE	0.913629	FALSE	0.948713	FALSE	0.863619	FALSE	0.92939	FALSE	0.918178	0.0054059	FALSE	0.327817	FALSE	0.431881	FALSE	0.364808
17717	Q9Y4A0	JRKL	JRK-like	[u'NM_003772']	11	96123814	96125385			chr11:95698414T>G (rs12291827)	0.00128462	FALSE	chr11:96125045C>T (rs568575004)	0.0566257	FALSE	0.990675	0.056025	-0.00115021	0.302015	0.999996	0.00125307	0.00110877	0.600503	0.501397	0.501397	FALSE	0.9135	FALSE	0.913629	FALSE	0.852575	FALSE	0.967614	FALSE	0.92939	FALSE	0.918178	0.27374	FALSE	0.849316	FALSE	0.873057	FALSE	0.854431
1494	O60449	LY75	lymphocyte antigen 75	[u'NM_002349']	2	160661558	160761193			chr2:160843801G>A (rs145080815)	0.000425459	FALSE	chr2:160706630G>A (rs145262865)	0.0397691	FALSE	0.297688	0.0890605	-0.00140307	0.576285	0.780185	0.178214	0.00126106	0.274865	0.501473	0.501473	FALSE	0.9135	FALSE	0.913629	FALSE	0.940364	FALSE	0.884196	FALSE	0.92939	FALSE	0.918178	0.874586	FALSE	0.979788	FALSE	0.983902	FALSE	0.980371
686	O00214	LGALS8	galectin 8	[u'NM_006499']	1	236689371	236711458			chr1:236340078G>A (rs17563158)	1.55674e-06	FALSE	chr1:236705011G>C (rs569489502)	0.00816202	FALSE	0.065708	0.229368	-0.00153957	0.320029	0.584593	0.440267	0.000800983	0.717032	0.501495	0.501495	FALSE	0.9135	FALSE	0.913629	FALSE	0.862678	FALSE	0.971941	FALSE	0.92939	FALSE	0.918178	0.8566	FALSE	0.974735	FALSE	0.979183	FALSE	0.975377
2308	O95847	SLC25A27	solute carrier family 25 member 27	[u'NM_004277']	6	46620930	46644188			chr6:46976757C>A (rs200697834)	0.000214059	FALSE	chr6:46630235G>A (rs201563800)	0.529912	FALSE	0.897457	0.286048	0.000113376	0.964922	0.997355	0.0476342	-0.00126815	0.249017	0.501588	0.501588	FALSE	0.9135	FALSE	0.913629	FALSE	0.996536	FALSE	0.864075	FALSE	0.92939	FALSE	0.918178	0.993215	FALSE	1	FALSE	1	FALSE	1
3620	P19022	CDH2	cadherin 2	[u'NM_001792']	18	25532120	25756986			chr18:26141566T>C (rs6508550)	0.000107485	FALSE	chr18:25572627C>T (rs377069261)	0.00220664	FALSE	0.959102	0.0821707	0.000460802	0.993784	0.999816	0.00635093	-0.00240821	0.240281	0.501688	0.501688	FALSE	0.9135	FALSE	0.913629	FALSE	0.999144	FALSE	0.860511	FALSE	0.92939	FALSE	0.918178	0.625539	FALSE	0.935568	FALSE	0.948643	FALSE	0.9376
10006	Q86U10	ASPG	asparaginase	[u'NM_001080464']	14	104552108	104578878			chr14:104072090A>G (rs11621777)	1.01295e-05	FALSE	chr14:104559926C>T (rs199784401)	0.030957	FALSE	0.594094	0.426797	-0.000853883	0.479896	0.973224	0.144216	-0.00226539	0.287679	0.501744	0.501744	FALSE	0.9135	FALSE	0.913629	FALSE	0.915385	FALSE	0.887482	FALSE	0.92939	FALSE	0.918178	0.984071	FALSE	1	FALSE	1	FALSE	1
13790	Q96RI0	F2RL3	F2R like thrombin/trypsin receptor 3	[u'NM_003950']	19	17000001	17001429			chr19:17212992C>T (rs3745349)	6.48161e-08	TRUE	chr19:17001337C>T (rs184776893)	0.00999793	FALSE	0.856509	0.202031	0.00218816	0.249059	0.992266	0.0422382	0.00125853	0.666592	0.501757	0.501757	FALSE	0.9135	FALSE	0.913629	FALSE	0.816574	FALSE	0.97013	FALSE		FALSE	0.918178	0.643571	FALSE	0.937658	FALSE		FALSE	0.939586
6880	Q14517	FAT1	FAT atypical cadherin 1	[u'NM_005245']	4	187509749	187630981			chr4:187542420T>C (rs532008780)	0.000263427	FALSE	chr4:187542420T>C (rs532008780)	0.000263427	FALSE	0.585122	0.0604605	0.00105317	0.548783	1.00815	0.0244492	0.00121264	0.584381	0.50176	0.50176	FALSE	0.9135	FALSE	0.913629	FALSE	0.934914	FALSE	0.963257	FALSE	0.92939	FALSE	0.918178	0.966922	FALSE	0.998895	FALSE	0.999752	FALSE	0.999129
8291	Q5T6L9	ERMARD	ER membrane associated RNA degradation	[u'NM_018341']	6	170151754	170181606			chr6:170481738G>A (rs73236769)	0.00387542	FALSE	chr6:170181594T>G (rs572420373)	0.0253296	FALSE	0.809178	0.232059	0.00125351	0.369952	0.999257	0.0457681	0.000298479	0.480756	0.501771	0.501771	FALSE	0.9135	FALSE	0.913629	FALSE	0.880192	FALSE	0.941912	FALSE	0.92939	FALSE	0.918178	0.487464	FALSE	0.911244	FALSE	0.928257	FALSE	0.914065
16697	Q9UBM8	MGAT4C	MGAT4 family member C	[u'NM_013244']	12	86373070	86383324			chr12:86373144G>A (rs78521308)	0.000721571	FALSE	chr12:86373144G>A (rs78521308)	0.000721571	FALSE	0.90504	0.191747	-0.00226016	0.339322	0.996373	0.0361664	-0.00132074	0.387779	0.501839	0.501839	FALSE	0.9135	FALSE	0.913629	FALSE	0.871662	FALSE	0.922715	FALSE	0.92939	FALSE	0.918178	0.248015	FALSE	0.838766	FALSE	0.865249	FALSE	0.844366
4379	P35548	MSX2	msh homeobox 2	[u'NM_002449']	5	174151663	174156583			chr5:174418307G>C (rs75519890)	0.00112797	FALSE	chr5:174156425A>G (rs577629417)	0.00566025	FALSE	0.77504	0.0271464	-0.000957285	0.535919	0.887722	0.0542531	0.000717836	0.358537	0.501842	0.501842	FALSE	0.9135	FALSE	0.913629	FALSE	0.933056	FALSE	0.914991	FALSE	0.92939	FALSE	0.918178	0.118883	FALSE	0.752614	FALSE	0.801163	FALSE	0.764879
13412	Q96KR6	FAM210B	family with sequence similarity 210 member B	[u'NM_080821']	20	54934062	54941340			chr20:54952916G>T (rs2426615)	0.00250121	FALSE	chr20:54940186G>A (rs575667548)	0.107697	FALSE	0.773004	0.342363	0.00196596	0.253519	0.981919	0.106807	-0.000148235	0.978394	0.50188	0.50188	FALSE	0.9135	FALSE	0.913629	FALSE	0.8196	FALSE	0.997089	FALSE	0.92939	FALSE	0.918178	0.670556	FALSE	0.942327	FALSE	0.953683	FALSE	0.94415
8022	Q5I0X7	TTC32	tetratricopeptide repeat domain 32	[u'NM_001008237']	2	20096751	20101615			chr2:19708967C>T (rs1522484)	8.95623e-06	FALSE	chr2:20096818G>A (rs148295696)	0.0581201	FALSE	0.952455	0.153483	0.000537298	0.977048	0.999467	0.0130777	0.0029626	0.249366	0.502039	0.502039	FALSE	0.9135	FALSE	0.913629	FALSE	0.997777	FALSE	0.864412	FALSE	0.92939	FALSE	0.918178	0.808234	FALSE	0.969083	FALSE	0.975661	FALSE	0.969993
16468	Q9NZV7	ZIM2	zinc finger imprinted 2	[u'NM_001146326']	19	57286059	57335645			chr19:57037067A>C (rs559951060)	0.000590094	FALSE	chr19:57290757C>G (rs60896396)	0.00310013	FALSE	0.947619	0.182031	-0.00134974	0.38122	0.999803	0.0140697	-0.000670397	0.408749	0.502045	0.502045	FALSE	0.9135	FALSE	0.913629	FALSE	0.883838	FALSE	0.927219	FALSE	0.92939	FALSE	0.918178	0.885584	FALSE	0.982557	FALSE	0.98636	FALSE	0.983138
10865	Q8N393	ZNF786	zinc finger protein 786	[u'NM_152411']	7	148767518	148787732			chr7:149152906G>A (rs3735318)	9.72603e-06	FALSE	chr7:148768993G>C (rs538623823)	0.014429	FALSE	0.974388	0.0988175	-0.00196505	0.511385	0.999966	0.00450211	0.00161634	0.338547	0.502181	0.502181	FALSE	0.9135	FALSE	0.913629	FALSE	0.924979	FALSE	0.906505	FALSE	0.92939	FALSE	0.918178	0.643813	FALSE	0.937658	FALSE	0.950152	FALSE	0.939586
1419	O60225	SSX5	SSX family member 5	[u'NM_021015']	X	48047070	48054794			chrX:47919855C>T (rs41297342)	0.000680367	FALSE	chrX:48053579T>C (rs782800687)	0.0250003	FALSE	0.554935	0.0206913	0.00260036	0.323806	0.679752	0.0194032	-0.00659316	0.339707	0.502249	0.502249	FALSE	0.9135	FALSE	0.913629	FALSE	0.862802	FALSE	0.907005	FALSE	0.92939	FALSE	0.918178	0.463956	FALSE	0.904506	FALSE	0.920911	FALSE	0.90763
17964	Q9Y6C2	EMILIN1	elastin microfibril interfacer 1	[u'NM_007046']	2	27301934	27308880			chr2:26932031C>T (rs2586886)	6.72463e-19	TRUE	chr2:27305436G>A (rs548088890)	0.0288047	FALSE	0.870369	0.0887498	0.00192456	0.266953	0.946038	0.0172191	-0.00100155	0.52517	0.502257	0.502257	FALSE	0.9135	FALSE	0.913629	FALSE	0.83152	FALSE	0.953278	FALSE		FALSE	0.918178	0.247176	FALSE	0.838144	FALSE		FALSE	0.843768
7086	Q15147	PLCB4	phospholipase C beta 4	[u'NM_000933']	20	9288462	9459633			chr20:9011998C>T (rs6056345)	0.000611758	FALSE	chr20:9364916C>T (rs78074693)	0.0220554	FALSE	0.898504	0.0588278	0.000931672	0.345832	0.973627	0.0291908	0.00152189	0.435267	0.502261	0.502261	FALSE	0.9135	FALSE	0.913629	FALSE	0.873035	FALSE	0.934348	FALSE	0.92939	FALSE	0.918178	0.628602	FALSE	0.936215	FALSE	0.94929	FALSE	0.938295
7591	Q32NB8	PGS1	phosphatidylglycerophosphate synthase 1	[u'NM_024419']	17	76374747	76415743			chr17:76693551C>G (rs10512617)	1.30142e-07	TRUE	chr17:76415682A>G (rs746148130)	0.0123685	FALSE	0.989555	0.0794272	-0.00125217	0.268359	0.999985	0.00302911	0.00095571	0.731173	0.502264	0.502264	FALSE	0.9135	FALSE	0.913629	FALSE	0.831816	FALSE	0.971941	FALSE		FALSE	0.918178	0.705229	FALSE	0.950362	FALSE		FALSE	0.951918
15622	Q9HCI5	MAGEE1	MAGE family member E1	[u'NM_020932']	X	75648324	75651194			chrX:75208785C>T (rs73223970)	0.00907375	FALSE	chrX:75650515A>G (rs201924683)	0.0665971	FALSE	0.987964	0.0569427	0.012747	0.259734	0.997553	0.0226394	-0.018308	0.711406	0.50227	0.50227	FALSE	0.9135	FALSE	0.913629	FALSE	0.82604	FALSE	0.971941	FALSE	0.92939	FALSE	0.918178	0.808995	FALSE	0.96915	FALSE	0.975707	FALSE	0.970054
2913	P09017	HOXC4	homeobox C4	[u'NM_014620']	12	54447707	54448986		0	chr12:54902285A>G (rs200217462)	0.000149325	FALSE	chr12:54448643A>G (rs17854635)	0.134847	FALSE	0.873936	0.180356	-0.00120554	0.378228	0.992842	0.0416321	-0.00107417	0.34436	0.502279	0.502279	FALSE	0.9135	FALSE	0.913629	FALSE	0.8829	FALSE	0.909205	FALSE	0.92939	FALSE	0.918178	0.940611	FALSE	0.994626	FALSE	0.997005	FALSE	0.994973
8373	Q5TEA6	SEL1L2	SEL1L2 ERAD E3 ligase adaptor subunit	[u'NM_025229']	20	13830134	13971180			chr20:14434250A>G (rs2064808)	0.00198233	FALSE	chr20:13971152A>C (rs778866657)	0.0134699	FALSE	0.748999	0.222731	-0.00131131	0.617814	0.986307	0.0632093	-0.00267048	0.265863	0.502358	0.502358	FALSE	0.9135	FALSE	0.913629	FALSE	0.948177	FALSE	0.876362	FALSE	0.92939	FALSE	0.918178	0.937661	FALSE	0.993431	FALSE	0.995624	FALSE	0.993792
1162	O15522	NKX2-8	NK2 homeobox 8	[u'NM_014360']	14	37050110	37051594			chr14:36770451A>G (rs117488393)	0.00037945	FALSE	chr14:37051470G>A (rs139091445)	0.00387669	FALSE	0.987983	0.0660771	0.00258629	0.340148	0.999999	0.00170739	0.00100437	0.49739	0.50248	0.50248	FALSE	0.9135	FALSE	0.913629	FALSE	0.872601	FALSE	0.947444	FALSE	0.92939	FALSE	0.918178	0.350295	FALSE	0.873776	FALSE	0.893278	FALSE	0.877657
16540	Q9P1W8	SIRPG	signal regulatory protein gamma	[u'NM_018556']	20	1610873	1638360			chr20:1617125C>T (rs191856632)	0.00333731	FALSE	chr20:1617125C>T (rs191856632)	0.00333731	FALSE	0.257706	0.3157	-0.000435937	0.71196	0.838133	0.320745	0.00162786	0.314897	0.502482	0.502482	FALSE	0.9135	FALSE	0.913629	FALSE	0.965394	FALSE	0.898461	FALSE	0.92939	FALSE	0.918178	0.488848	FALSE	0.911256	FALSE	0.928601	FALSE	0.914065
4538	P41134	ID1	inhibitor of DNA binding 1, HLH protein	[u'NM_002165']	20	30193191	30193894			chr20:30193071A>C (rs6060262)	1.15379e-06	FALSE	chr20:30193880C>T (rs562697633)	0.0169648	FALSE	0.956311	0.155965	-0.00174087	0.369817	0.999512	0.0157824	0.000846907	0.515857	0.502484	0.502484	FALSE	0.9135	FALSE	0.913629	FALSE	0.880192	FALSE	0.951193	FALSE	0.92939	FALSE	0.918178	0.544173	FALSE	0.916699	FALSE	0.93277	FALSE	0.919252
1150	O15488	GYG2	glycogenin 2	[u'NM_003918']	X	2748230	2799251			chrX:2793884G>A (rs201655808)	0.000414574	FALSE	chrX:2793884G>A (rs201655808)	0.000414574	FALSE	0.579898	0.148572	0.054818	0.427435	0.886422	0.103968	-0.0682391	0.600318	0.502499	0.502499	FALSE	0.9135	FALSE	0.913629	FALSE	0.899394	FALSE	0.967614	FALSE	0.92939	FALSE	0.918178	0.0317071	FALSE	0.570475	FALSE	0.652923	FALSE	0.595196
380	A6NMS3	OR5K4	olfactory receptor family 5 subfamily K member 4	[u'NM_001005517']	3	98072698	98073660			chr3:98073137G>A (rs143150948)	3.95249e-06	FALSE	chr3:98073137G>A (rs143150948)	3.95249e-06	FALSE	0.0899508	0.226804	-0.00256959	0.249033	0.477132	0.41558	-0.000394281	0.502243	0.502513	0.502513	FALSE	0.9135	FALSE	0.913629	FALSE	0.816574	FALSE	0.948958	FALSE	0.92939	FALSE	0.918178	0.885991	FALSE	0.982695	FALSE	0.98636	FALSE	0.983268
10898	Q8N3Z3	GTPBP8	GTP binding protein 8 (putative)	[u'NM_014170']	3	112709847	112719763			chr3:112324305A>G (rs114697626)	0.000433562	FALSE	chr3:112711883T>C (rs201652410)	0.0423957	FALSE	0.902459	0.254357	-0.000803859	0.75346	0.998648	0.0304413	-0.0018596	0.246357	0.502525	0.502525	FALSE	0.9135	FALSE	0.913629	FALSE	0.972612	FALSE	0.863263	FALSE	0.92939	FALSE	0.918178	0.668588	FALSE	0.942084	FALSE	0.95348	FALSE	0.943929
11531	Q8NFM4	ADCY4	adenylate cyclase 4	[u'NM_001198568']	14	24787625	24803858			chr14:24830850T>C (rs1950500)	4.24706e-05	FALSE	chr14:24800268G>T (rs377053940)	0.00497084	FALSE	0.939915	0.163685	-0.00074686	0.881615	0.999683	0.0141937	-0.00208916	0.241069	0.502529	0.502529	FALSE	0.9135	FALSE	0.913629	FALSE	0.988939	FALSE	0.861905	FALSE	0.92939	FALSE	0.918178	0.289834	FALSE	0.855505	FALSE	0.878326	FALSE	0.860279
2876	P08574	CYC1	cytochrome c1	[u'NM_001916']	8	145150003	145152236			chr8:145042001A>G (rs11786739)	3.56698e-08	TRUE	chr8:145151563G>A (rs202017594)	0.027186	FALSE	0.775006	0.0403301	-0.000128825	0.69415	0.868744	0.0165589	-0.000984351	0.849822	0.50256	0.50256	FALSE	0.9135	FALSE	0.913629	FALSE	0.963307	FALSE	0.986865	FALSE		FALSE	0.918178	0.589554	FALSE	0.927147	FALSE		FALSE	0.929199
3751	P21506	ZNF10	zinc finger protein 10	[u'NM_015394']	12	133721079	133733551			chr12:133780309G>T (rs36127550)	0.000194139	FALSE	chr12:133727662T>C (rs190453479)	0.0132293	FALSE	0.952249	0.141668	-0.00165619	0.43326	0.999194	0.0170314	0.0014363	0.45348	0.50258	0.50258	FALSE	0.9135	FALSE	0.913629	FALSE	0.901144	FALSE	0.936524	FALSE	0.92939	FALSE	0.918178	0.459771	FALSE	0.902991	FALSE	0.91988	FALSE	0.906189
12945	Q96CE8	TM4SF18	transmembrane 4 L six family member 18	[u'NM_138786']	3	149039268	149051169			chr3:148653687T>C (rs7427349)	0.00105281	FALSE	chr3:149051086CA>C (3:149051086_CA_C)	0.207892	FALSE	0.987878	0.0811924	0.000686238	0.297824	0.99998	0.00353438	-0.00144678	0.625641	0.502602	0.502602	FALSE	0.9135	FALSE	0.913629	FALSE	0.85028	FALSE	0.967854	FALSE	0.92939	FALSE	0.918178	0.474557	FALSE	0.905872	FALSE	0.922851	FALSE	0.908906
7614	Q3I5F7	ACOT6	acyl-CoA thioesterase 6	[u'NM_001037162']	14	74083879	74086540			chr14:73627608C>T (rs61986883)	7.34566e-05	FALSE	chr14:74085981G>T (rs201661122)	0.170346	FALSE	0.864429	0.293939	0.00146108	0.386122	0.994517	0.0616152	-0.00147634	0.543194	0.502613	0.502613	FALSE	0.9135	FALSE	0.913629	FALSE	0.885055	FALSE	0.957796	FALSE	0.92939	FALSE	0.918178	0.623547	FALSE	0.935424	FALSE	0.948062	FALSE	0.937322
12160	Q8TF46	DIS3L	DIS3 like exosome 3'-5' exoribonuclease	[u'NM_133375']	15	66585935	66625647			chr15:66867547C>T (rs8027997)	1.80018e-05	FALSE	chr15:66625140T>A (rs149109779)	0.0105473	FALSE	0.765818	0.179236	-0.00141984	0.474495	0.972919	0.0794034	-0.00130182	0.279705	0.502633	0.502633	FALSE	0.9135	FALSE	0.913629	FALSE	0.913595	FALSE	0.884196	FALSE	0.92939	FALSE	0.918178	0.618815	FALSE	0.935326	FALSE	0.948056	FALSE	0.937262
3770	P21802	FGFR2	fibroblast growth factor receptor 2	[u'NM_022976', u'NM_000141']	10	123239374	123353331			chr10:123247514C>A (Affx-89016022)	0.000199713	FALSE	chr10:123256135G>A (rs141929882)	0.0676323	FALSE	0.991966	0.0550977	0.0011672	0.352107	0.999999	0.000868958	0.00153787	0.468433	0.50264	0.50264	FALSE	0.9135	FALSE	0.913629	FALSE	0.875342	FALSE	0.94014	FALSE	0.92939	FALSE	0.918178	0.356211	FALSE	0.874777	FALSE	0.894037	FALSE	0.878509
12300	Q8WVS4	WDR60	WD repeat domain 60	[u'NM_018051']	7	158649427	158738467			chr7:158150367T>C (rs896775)	0.000270261	FALSE	chr7:158672619A>G (rs2788478)	0.0108774	FALSE	0.552634	0.302081	0.00118746	0.454565	0.902452	0.137612	-0.00174002	0.326731	0.502651	0.502651	FALSE	0.9135	FALSE	0.913629	FALSE	0.907528	FALSE	0.903898	FALSE	0.92939	FALSE	0.918178	0.548261	FALSE	0.919119	FALSE	0.934845	FALSE	0.921634
8273	Q5T5F5	ADAMTSL4-AS1	ADAMTSL4 antisense RNA 1	[u'NR_104133']	1	150533560	150533946			chr1:150529524C>T (rs368100711)	8.15701e-06	FALSE	chr1:150533627G>A (rs587725016)	0.0774938	FALSE	0.999451	0.00888568	0.00111607	0.601217	1	5.15088e-05	-0.00249597	0.276117	0.502671	0.502671	FALSE	0.9135	FALSE	0.913629	FALSE	0.945239	FALSE	0.884196	FALSE	0.92939	FALSE	0.918178	0.842584	FALSE	0.972904	FALSE	0.978058	FALSE	0.97365
3404	P14927	UQCRB	ubiquinol-cytochrome c reductase binding protein	[u'NM_006294']	8	97243286	97247758			chr8:97504741T>C (rs2439516)	0.00162231	FALSE	chr8:97243341G>A (rs751168289)	0.096336	FALSE	0.998873	0.0145577	-0.000724208	0.690729	0.999998	0.000944089	-0.00172509	0.257886	0.502745	0.502745	FALSE	0.9135	FALSE	0.913629	FALSE	0.963307	FALSE	0.871168	FALSE	0.92939	FALSE	0.918178	0.383312	FALSE	0.880161	FALSE	0.899018	FALSE	0.88371
16948	Q9UIL1	SCOC	short coiled-coil protein	[u'NM_001153446']	4	141294691	141302255			chr4:141570813G>A (rs72718373)	0.00082879	FALSE	chr4:141300319C>G (rs565078348)	0.228235	FALSE	0.898281	0.191646	0.00158343	0.626716	0.99745	0.027755	0.00194585	0.259869	0.502765	0.502765	FALSE	0.9135	FALSE	0.913629	FALSE	0.950418	FALSE	0.873782	FALSE	0.92939	FALSE	0.918178	0.832959	FALSE	0.971527	FALSE	0.977061	FALSE	0.972292
3872	P23471	PTPRZ1	protein tyrosine phosphatase, receptor type Z1	[u'NM_002851']	7	121513554	121701271			chr7:121227997G>A (rs998057)	0.00144512	FALSE	chr7:121513578G>A (rs563667571)	0.0241155	FALSE	0.332823	0.324649	0.000476973	0.677003	0.878476	0.280835	0.00179799	0.242607	0.502799	0.502799	FALSE	0.9135	FALSE	0.913629	FALSE	0.959305	FALSE	0.862288	FALSE	0.92939	FALSE	0.918178	0.24837	FALSE	0.839025	FALSE	0.865264	FALSE	0.844609
972	O14944	EREG	epiregulin	[u'NM_001432']	4	75231026	75250522			chr4:75099920T>C (rs72654804)	0.00444407	FALSE	chr4:75245192G>A (rs187400567)	0.0418448	FALSE	0.903104	0.267711	-0.000122712	0.969032	0.997318	0.0455165	0.00204738	0.245022	0.50281	0.50281	FALSE	0.9135	FALSE	0.913629	FALSE	0.997058	FALSE	0.863263	FALSE	0.92939	FALSE	0.918178	0.892077	FALSE	0.983958	FALSE	0.987622	FALSE	0.984556
12904	Q96BT3	CENPT	centromere protein T	[u'NM_025082']	16	67862173	67867762			chr16:67434987C>T (rs368245537)	0.000147956	FALSE	chr16:67862204G>A (rs549559983)	0.0118622	FALSE	0.97194	0.097309	0.000863687	0.742832	0.999811	0.00549454	-0.00175691	0.269474	0.502814	0.502814	FALSE	0.9135	FALSE	0.913629	FALSE	0.971	FALSE	0.879552	FALSE	0.92939	FALSE	0.918178	0.969074	FALSE	0.999106	FALSE	0.999882	FALSE	0.999314
472	A8MX34	KRTAP29-1	keratin associated protein 29-1	[u'NM_001257309']	17	39458081	39459103			chr17:39881003C>T (rs34044330)	0.000153176	FALSE	chr17:39459079T>C (rs557856070)	0.0492555	FALSE	0.664452	0.468029	0.00122735	0.522929	0.713011	0.420501	0.00163357	0.388608	0.502922	0.502922	FALSE	0.913601	FALSE	0.913731	FALSE	0.929958	FALSE	0.922715	FALSE	0.929469	FALSE	0.918279	0.920403	FALSE	0.990874	FALSE	0.993315	FALSE	0.991353
14793	Q9C0C2	TNKS1BP1	tankyrase 1 binding protein 1	[u'NM_033396']	11	57068017	57089359			chr11:57167447G>A (rs639509)	0.00143907	FALSE	chr11:57070055C>T (rs186445377)	0.00714736	FALSE	0.807945	0.151575	-0.00101321	0.358703	0.99752	0.0338464	-0.00120912	0.621252	0.503095	0.503095	FALSE	0.913753	FALSE	0.913881	FALSE	0.875564	FALSE	0.967854	FALSE	0.929469	FALSE	0.918414	0.650234	FALSE	0.938081	FALSE	0.950775	FALSE	0.940034
5289	P55039	DRG2	developmentally regulated GTP binding protein 2	[u'NM_001388']	17	17991338	18010551			chr17:18005073A>G (rs721669)	0.000102877	FALSE	chr17:18007200G>C (rs200648354)	0.00956437	FALSE	0.996224	0.0368113	-0.00064275	0.348032	0.999998	0.000468003	-0.000899207	0.472222	0.503107	0.503107	FALSE	0.913753	FALSE	0.913881	FALSE	0.873506	FALSE	0.941481	FALSE	0.929469	FALSE	0.918414	0.592136	FALSE	0.928089	FALSE	0.941101	FALSE	0.930192
4169	P30536	TSPO	translocator protein	[u'NM_007311']	22	43555245	43558994			chr22:43341718C>T (rs112051070)	6.19383e-05	FALSE	chr22:43558843C>T (rs148614502)	0.269835	FALSE	0.444324	0.209853	0.000495629	0.591978	0.862367	0.189415	-0.00146976	0.364738	0.503225	0.503225	FALSE	0.913778	FALSE	0.913901	FALSE	0.94297	FALSE	0.918538	FALSE	0.929469	FALSE	0.918414	0.650759	FALSE	0.938081	FALSE	0.950775	FALSE	0.940034
3567	P17706	PTPN2	protein tyrosine phosphatase, non-receptor type 2	[u'NM_002828', u'NM_080423', u'NM_080422']	18	12794280	12884140			chr18:12429623G>A (rs3760551)	0.000252181	FALSE	chr18:12814321C>T (rs61731982)	0.0104782	FALSE	0.995871	0.0521807	-0.00107512	0.957136	0.999997	0.00174257	0.00232315	0.24138	0.503415	0.503415	FALSE	0.913778	FALSE	0.913901	FALSE	0.996518	FALSE	0.862119	FALSE	0.929469	FALSE	0.918414	0.541367	FALSE	0.915807	FALSE	0.932045	FALSE	0.918296
14172	Q9BQT8	SLC25A21	solute carrier family 25 member 21	[u'NM_030631']	14	37149866	37641555			chr14:36770451A>G (rs117488393)	0.00037945	FALSE	chr14:37180615C>T (rs145395890)	0.0927209	FALSE	0.994647	0.0475727	0.000857344	0.6695	0.999995	0.00181583	0.00168266	0.268009	0.503434	0.503434	FALSE	0.913778	FALSE	0.913901	FALSE	0.957966	FALSE	0.87876	FALSE	0.929469	FALSE	0.918414	0.64376	FALSE	0.937658	FALSE	0.950152	FALSE	0.939586
4548	P41212	ETV6	ETS variant 6	[u'NM_001987']	12	11803062	12043977			chr12:12022562C>T (rs373315577)	0.00312125	FALSE	chr12:12022562C>T (rs373315577)	0.00312125	FALSE	0.976074	0.113304	0.000928767	0.308906	0.999945	0.0058181	0.00115644	0.519763	0.503451	0.503451	FALSE	0.913778	FALSE	0.913901	FALSE	0.856113	FALSE	0.951911	FALSE	0.929469	FALSE	0.918414	0.025321	FALSE	0.535729	FALSE	0.625515	FALSE	0.563276
7123	Q15363	TMED2	transmembrane p24 trafficking protein 2	[u'NM_006815']	12	124069184	124081273			chr12:123632930G>A (rs1727302)	1.15831e-09	TRUE	chr12:124071448T>C (rs566819498)	0.0261867	FALSE	0.999394	0.0130582	-0.00188488	0.340841	1	1.2866e-05	0.000455205	0.503966	0.50353	0.50353	FALSE	0.913778	FALSE	0.913901	FALSE	0.872844	FALSE	0.948958	FALSE		FALSE	0.918414	0.529918	FALSE	0.914708	FALSE		FALSE	0.917389
8693	Q6BEB4	SP5	Sp5 transcription factor	[u'XM_371581']	2	171572023	171573911			chr2:171963550C>T (rs10207361)	4.41241e-05	FALSE	chr2:171573045G>C (rs200585828)	0.0645382	FALSE	0.846898	0.140398	0.00101122	0.665757	0.981715	0.0541482	-0.00143332	0.362493	0.503575	0.503575	FALSE	0.913778	FALSE	0.913901	FALSE	0.956774	FALSE	0.916673	FALSE	0.929469	FALSE	0.918414	0.89529	FALSE	0.985263	FALSE	0.988795	FALSE	0.985829
720	O00311	CDC7	cell division cycle 7	[u'NM_003503']	1	91967274	91989989			chr1:92309464T>C (rs115088780)	9.12375e-05	FALSE	chr1:91985702C>G (rs376716700)	0.0800321	FALSE	0.993009	0.0541636	-0.00169036	0.310281	1	0.00150816	-0.00126531	0.540522	0.503576	0.503576	FALSE	0.913778	FALSE	0.913901	FALSE	0.856113	FALSE	0.956486	FALSE	0.929469	FALSE	0.918414	0.38365	FALSE	0.880161	FALSE	0.899018	FALSE	0.88371
7102	Q15269	PWP2	PWP2 periodic tryptophan protein homolog (yeast)	[u'NM_005049']	21	45527298	45550650			chr21:45679330C>A (rs143186240)	0.000126271	FALSE	chr21:45537730A>G (rs554669466)	0.0200211	FALSE	0.699223	0.0924941	-0.00153339	0.293282	0.886302	0.0918332	0.00201726	0.52145	0.503592	0.503592	FALSE	0.913778	FALSE	0.913901	FALSE	0.847046	FALSE	0.952046	FALSE	0.929469	FALSE	0.918414	0.0406606	FALSE	0.600208	FALSE	0.667849	FALSE	0.620504
10743	Q8N118	CYP4X1	cytochrome P450 family 4 subfamily X member 1	[u'NM_178033']	1	47489490	47515843			chr1:47910113T>C (rs6674100)	0.000194412	FALSE	chr1:47501712C>G (rs534713554)	0.070985	FALSE	0.993128	0.0624497	-0.00141529	0.461333	1	0.000203749	-0.00178813	0.37104	0.503625	0.503625	FALSE	0.913778	FALSE	0.913901	FALSE	0.909679	FALSE	0.918981	FALSE	0.929469	FALSE	0.918414	0.343981	FALSE	0.870815	FALSE	0.890061	FALSE	0.874838
8070	Q5JTN6	WDR38	WD repeat domain 38	[u'NM_001045476']	9	127615811	127619906			chr9:127996242G>A (rs146176882)	0.00119678	FALSE	chr9:127619155C>T (rs369472293)	0.0242776	FALSE	0.102702	0.0151485	0.00188562	0.391393	0.26955	0.116476	-0.000554635	0.771952	0.503745	0.503745	FALSE	0.913778	FALSE	0.913901	FALSE	0.886634	FALSE	0.975645	FALSE	0.929469	FALSE	0.918414	0.710396	FALSE	0.95061	FALSE	0.960291	FALSE	0.95206
342	A6NKC9	SH2D7	SH2 domain containing 7	[u'NM_001101404']	15	78384927	78395854			chr15:78882809C>T (rs79721430)	9.03542e-06	FALSE	chr15:78390414T>C (rs2289524)	0.0161765	FALSE	0.624822	0.268772	0.00191347	0.368719	0.978181	0.0968831	0.000858241	0.410216	0.503779	0.503779	FALSE	0.913778	FALSE	0.913901	FALSE	0.879905	FALSE	0.927219	FALSE	0.929469	FALSE	0.918414	0.415536	FALSE	0.889034	FALSE	0.90692	FALSE	0.892581
14691	Q9BZ11	ADAM33	ADAM metallopeptidase domain 33	[u'NM_025220']	20	3649613	3662651			chr20:3788334G>A (rs11570032)	0.000372135	FALSE	chr20:3654734C>T (rs548419136)	0.00186946	FALSE	0.801089	0.285093	-0.00199832	0.319133	0.983751	0.0950194	-0.000319064	0.875387	0.503818	0.503818	FALSE	0.913778	FALSE	0.913901	FALSE	0.86118	FALSE	0.987654	FALSE	0.929469	FALSE	0.918414	0.495642	FALSE	0.913069	FALSE	0.930102	FALSE	0.915933
14872	Q9GZV3	SLC5A7	solute carrier family 5 member 7	[u'NM_001305005']	2	108604612	108627314			chr2:108478070A>AAG (Affx-80291832)	0.00202822	FALSE	chr2:108627217G>A (rs199864231)	0.00571948	FALSE	0.953441	0.107549	-0.00184277	0.327681	0.99875	0.0138442	0.00123787	0.638609	0.503897	0.503897	FALSE	0.913778	FALSE	0.913901	FALSE	0.866004	FALSE	0.96811	FALSE	0.929469	FALSE	0.918414	0.284387	FALSE	0.852065	FALSE	0.875366	FALSE	0.856963
10051	Q86UT6	NLRX1	NLR family member X1	[u'NM_170722']	11	119042113	119054145			chr11:118746769T>G (rs4938576)	6.29e-06	FALSE	chr11:119050861G>A (rs554183996)	0.0187707	FALSE	0.326593	0.380386	0.00188612	0.26687	0.797206	0.357214	0.000207642	0.991841	0.503922	0.503922	FALSE	0.913778	FALSE	0.913901	FALSE	0.83152	FALSE	0.998778	FALSE	0.929469	FALSE	0.918414	0.664863	FALSE	0.941132	FALSE	0.952867	FALSE	0.943001
5355	P56177	DLX1	distal-less homeobox 1	[u'NM_178120']	2	172950406	172952982			chr2:172605399G>A (rs4667694)	1.29589e-07	TRUE	chr2:172952869C>A (rs199592485)	0.230442	FALSE	0.999991	0.000467442	-6.5301e-06	0.937134	1	1.9454e-09	-0.00202124	0.269335	0.503955	0.503955	FALSE	0.913778	FALSE	0.913901	FALSE	0.995138	FALSE	0.879552	FALSE		FALSE	0.918414	0.651648	FALSE	0.938447	FALSE		FALSE	0.940397
121	A2RUB1	MEIOC	meiosis specific with coiled-coil domain	[u'NM_001145080']	17	42733982	42751561			chr17:43165185T>C (rs2239916)	6.88385e-10	TRUE	chr17:42744210A>T (rs8073475)	0.00740658	FALSE	0.899082	0.119296	0.00204876	0.258313	0.994899	0.0281532	0.000490385	0.623489	0.503981	0.503981	FALSE	0.913778	FALSE	0.913901	FALSE	0.825361	FALSE	0.967854	FALSE		FALSE	0.918414	0.0293233	FALSE	0.561215	FALSE		FALSE	0.587374
3773	P21817	RYR1	ryanodine receptor 1	[u'NM_000540']	19	38924470	39078057			chr19:39250337G>A (rs9304578)	3.77786e-05	FALSE	chr19:39002232C>T (rs200149784)	0.00592714	FALSE	0.905651	0.152532	-0.00135287	0.589922	1.0007	0.0136641	-0.00243039	0.316226	0.50403	0.50403	FALSE	0.913778	FALSE	0.913901	FALSE	0.94297	FALSE	0.899383	FALSE	0.929469	FALSE	0.918414	0.435326	FALSE	0.895863	FALSE	0.914062	FALSE	0.899166
3736	P21128	ENDOU	endonuclease, poly(U) specific	[u'NM_006025.2']	12	48104588	48119196			chr12:48209165G>T (rs11168250)	6.73229e-06	FALSE	chr12:48111429G>A (rs142303348)	0.0686092	FALSE	0.974197	0.138105	0.00166486	0.280694	0.9999	0.00943246	-0.000464526	0.705886	0.504059	0.504059	FALSE	0.913778	FALSE	0.913901	FALSE	0.839959	FALSE	0.971941	FALSE	0.929469	FALSE	0.918414	0.78536	FALSE	0.965704	FALSE	0.973255	FALSE	0.966741
2271	O95749	GGPS1	geranylgeranyl diphosphate synthase 1	[u'NM_004837']	1	235498580	235506084			chr1:235124951C>T (rs6684582)	0.00069129	FALSE	chr1:235505849G>C (rs146421372)	0.0341661	FALSE	0.995176	0.0461729	0.0018883	0.294101	1.00001	0.00210465	0.000805937	0.624684	0.504145	0.504145	FALSE	0.913778	FALSE	0.913901	FALSE	0.848211	FALSE	0.967854	FALSE	0.929469	FALSE	0.918414	0.569143	FALSE	0.923365	FALSE	0.937346	FALSE	0.925593
12206	Q8WU68	U2AF1L4	U2 small nuclear RNA auxiliary factor 1 like 4	[u'NM_144987']	19	36233623	36236292			chr19:35927153C>A (rs7252554)	0.00100958	FALSE	chr19:36236079A>C (rs201581607)	0.0423174	FALSE	0.995119	0.0519273	-0.000380074	0.616734	0.999752	0.013324	0.00068525	0.44767	0.504288	0.504288	FALSE	0.913778	FALSE	0.913901	FALSE	0.948177	FALSE	0.93583	FALSE	0.929469	FALSE	0.918414	0.971567	FALSE	0.999616	FALSE	1	FALSE	0.999821
14568	Q9BXT8	RNF17	ring finger protein 17	[u'NM_031994']	13	25338342	25453420			chr13:24868888A>T (rs148314715)	2.78944e-05	FALSE	chr13:25338442G>C (rs199928537)	0.00210271	FALSE	0.789438	0.129256	0.00103835	0.703228	0.987707	0.0464426	0.00272612	0.253686	0.504303	0.504303	FALSE	0.913778	FALSE	0.913901	FALSE	0.963432	FALSE	0.867722	FALSE	0.929469	FALSE	0.918414	0.0355913	FALSE	0.58747	FALSE	0.661615	FALSE	0.610211
4052	P28289	TMOD1	tropomodulin 1	[u'NM_003275']	9	100286471	100361977			chr9:100075520C>T (rs376923737)	0.0020579	FALSE	chr9:100326403A>C (rs117437526)	0.351508	FALSE	0.997525	0.0382594	0.00117956	0.242677	0.999997	0.00120838	-0.000265216	0.914436	0.504333	0.504333	FALSE	0.913778	FALSE	0.913901	FALSE	0.813323	FALSE	0.990879	FALSE	0.929469	FALSE	0.918414	0.485573	FALSE	0.910475	FALSE	0.927503	FALSE	0.913356
10956	Q8N4T4	ARHGEF39	Rho guanine nucleotide exchange factor 39	[u'NM_032818']	9	35661987	35665166			chr9:35906471C>T (Affx-33719831)	6.54034e-05	FALSE	chr9:35662990C>T (rs147148814)	0.0264021	FALSE	0.619342	0.27303	0.00169737	0.262694	0.953416	0.140881	0.000364914	0.568017	0.504379	0.504379	FALSE	0.913778	FALSE	0.913901	FALSE	0.828631	FALSE	0.961081	FALSE	0.929469	FALSE	0.918414	0.769308	FALSE	0.96136	FALSE	0.969178	FALSE	0.962368
10294	Q86YW9	MED12L	mediator complex subunit 12 like	[u'NM_053002']	3	150804714	151150589			chr3:151135126G>A (rs11714493)	0.00196583	FALSE	chr3:150881774A>C (rs17290219)	0.0301779	FALSE	0.91124	0.0734553	-0.00209128	0.242379	0.994195	0.0210179	-0.000120186	0.97246	0.504523	0.504523	FALSE	0.913778	FALSE	0.913901	FALSE	0.813323	FALSE	0.996571	FALSE	0.929469	FALSE	0.918414	0.778597	FALSE	0.962819	FALSE	0.970433	FALSE	0.963902
1803	O75556	SCGB2A1	secretoglobin family 2A member 1	[u'NM_002407']	11	61976204	61981239			chr11:62381703C>CT (rs35904570)	8.24708e-05	FALSE	chr11:61976227G>C (rs143379489)	0.111711	FALSE	0.999183	0.0157308	-0.000960886	0.592149	1	9.28383e-06	-0.0021067	0.291458	0.504533	0.504533	FALSE	0.913778	FALSE	0.913901	FALSE	0.943049	FALSE	0.89018	FALSE	0.929469	FALSE	0.918414	0.276149	FALSE	0.849479	FALSE	0.873057	FALSE	0.854504
50	A0PJE2	DHRS12	dehydrogenase/reductase 12	[u'NM_024705']	13	52342326	52378245			chr13:52604093G>A (rs537282217)	0.000522836	FALSE	chr13:52365323T>C (rs200561349)	0.0481445	FALSE	0.62818	0.453237	-0.00110912	0.351633	0.97479	0.15286	0.00104131	0.619416	0.50456	0.50456	FALSE	0.913778	FALSE	0.913901	FALSE	0.875342	FALSE	0.967854	FALSE	0.929469	FALSE	0.918414	0.976728	FALSE	1	FALSE	1	FALSE	1
6818	Q14191	WRN	Werner syndrome RecQ like helicase	[u'NM_000553']	8	30915964	31030615			chr8:30702749G>C (rs115550830)	0.00234142	FALSE	chr8:30998956G>A (rs370713742)	0.00659902	FALSE	0.821232	0.115518	0.00139075	0.245849	0.987585	0.0358035	0.000411553	0.882082	0.504581	0.504581	FALSE	0.913778	FALSE	0.913901	FALSE	0.813642	FALSE	0.988264	FALSE	0.929469	FALSE	0.918414	0.32168	FALSE	0.863898	FALSE	0.88346	FALSE	0.867986
17392	Q9UQ13	SHOC2	SHOC2, leucine rich repeat scaffold protein	[u'NM_007373']	10	112724117	112771573			chr10:112811087C>T (rs115237593)	2.80147e-05	FALSE	chr10:112724448C>G (rs149084468)	0.175298	FALSE	0.999212	0.010615	-0.00144622	0.44333	1	0.00020107	0.00131603	0.406016	0.504656	0.504656	FALSE	0.913778	FALSE	0.913901	FALSE	0.904548	FALSE	0.926141	FALSE	0.929469	FALSE	0.918414	0.464138	FALSE	0.904506	FALSE	0.920911	FALSE	0.90763
16541	Q9P1W9	PIM2	Pim-2 proto-oncogene, serine/threonine kinase	[u'NM_006875']	X	48771411	48776111			chrX:48763481A>G (rs717193)	6.1182e-07	FALSE	chrX:48772479C>T (rs35044770)	0.455801	FALSE	0.998025	0.0349237	0.00183372	0.351871	0.999443	0.0186972	-0.00717795	0.267848	0.504745	0.504745	FALSE	0.913778	FALSE	0.913901	FALSE	0.875342	FALSE	0.878721	FALSE	0.929469	FALSE	0.918414	0.616149	FALSE	0.934163	FALSE	0.947224	FALSE	0.936139
4138	P30048	PRDX3	peroxiredoxin 3	[u'NM_006793']	10	120927995	120938302			chr10:121429633T>C (rs2234962)	2.74585e-07	TRUE	chr10:120934038T>C (rs759336561)	0.136765	FALSE	0.981213	0.128611	-0.00209599	0.313457	0.999925	0.00866978	-0.00151594	0.510176	0.504768	0.504768	FALSE	0.913778	FALSE	0.913901	FALSE	0.859003	FALSE	0.949334	FALSE		FALSE	0.918414	0.426468	FALSE	0.892652	FALSE		FALSE	0.896123
2834	P07996	THBS1	thrombospondin 1	[u'NM_003246']	15	39874059	39887567			chr15:40302243C>T (rs3816900)	7.65731e-07	FALSE	chr15:39877735C>G (rs572392930)	0.0174904	FALSE	0.873205	0.144829	-0.00054683	0.243313	0.996626	0.031757	0.000587503	0.980453	0.504775	0.504775	FALSE	0.913778	FALSE	0.913901	FALSE	0.813323	FALSE	0.997245	FALSE	0.929469	FALSE	0.918414	0.29431	FALSE	0.857042	FALSE	0.879284	FALSE	0.861676
16630	Q9P2Q2	FRMD4A	FERM domain containing 4A	[u'NM_018027']	10	13693908	14372101			chr10:14409881C>A (rs11596768)	0.000470636	FALSE	chr10:13701351G>A (rs540147332)	0.0144765	FALSE	0.934927	0.195442	-0.000919291	0.475197	0.998927	0.0209063	-0.00115108	0.315315	0.504842	0.504842	FALSE	0.913778	FALSE	0.913901	FALSE	0.913761	FALSE	0.898574	FALSE	0.929469	FALSE	0.918414	0.486513	FALSE	0.911033	FALSE	0.928094	FALSE	0.91389
6622	Q13451	FKBP5	FK506 binding protein 5	[u'NM_001145775']	6	35543615	35610601			chr6:35391787C>T (rs2076167)	5.63856e-05	FALSE	chr6:35544889T>A (rs146787424)	0.0285999	FALSE	0.99518	0.0529814	0.00122168	0.354689	1	0.00037009	-0.000934127	0.492862	0.504863	0.504863	FALSE	0.913778	FALSE	0.913901	FALSE	0.87554	FALSE	0.945042	FALSE	0.929469	FALSE	0.918414	0.144777	FALSE	0.773667	FALSE	0.816138	FALSE	0.78391
17829	Q9Y5H1	PCDHGA2	protocadherin gamma subfamily A, 2	[u'NM_018915']	5	140718539	140890737			chr5:140750776G>A (rs143352621)	0.000190305	FALSE	chr5:140720192G>A (rs200006551)	0.0137458	FALSE	0.758276	0.172957	0.00209977	0.257199	0.966331	0.0676974	0.000922775	0.641721	0.504885	0.504885	FALSE	0.913778	FALSE	0.913901	FALSE	0.824101	FALSE	0.96811	FALSE	0.929469	FALSE	0.918414	0.937694	FALSE	0.993431	FALSE	0.995624	FALSE	0.993792
1660	O75116	ROCK2	Rho associated coiled-coil containing protein kinase 2	[u'NM_001321643']	2	11323566	11484262			chr2:10911552G>A (rs17455547)	0.000629101	FALSE	chr2:11341093G>A (rs202027620)	0.0539821	FALSE	0.778162	0.117577	0.00132498	0.426869	0.949957	0.0797506	-0.00057553	0.557986	0.504946	0.504946	FALSE	0.913778	FALSE	0.913901	FALSE	0.899345	FALSE	0.959124	FALSE	0.929469	FALSE	0.918414	0.714649	FALSE	0.95061	FALSE	0.960291	FALSE	0.95206
8994	Q6P9A2	GALNT18	polypeptide N-acetylgalactosaminyltransferase 18	[u'NM_198516']	11	11292694	11643140			chr11:11398285A>G (rs2129530)	0.00148345	FALSE	chr11:11348679G>C (rs115791155)	0.0178889	FALSE	0.990788	0.0610711	3.52478e-05	0.590656	0.999998	0.00148615	0.00172517	0.294221	0.504967	0.504967	FALSE	0.913778	FALSE	0.913901	FALSE	0.94297	FALSE	0.891481	FALSE	0.929469	FALSE	0.918414	0.941259	FALSE	0.99484	FALSE	0.997153	FALSE	0.995183
173	A5LHX3	PSMB11	proteasome subunit beta 11	[u'NM_001099780']	14	23511435	23512334			chr14:23313633G>A (rs17880989)	4.25667e-07	TRUE	chr14:23511888G>A (rs572562943)	0.0309321	FALSE	0.958903	0.169203	0.00123284	0.273339	0.999644	0.0153096	-8.84709e-05	0.785902	0.50506	0.50506	FALSE	0.913854	FALSE	0.913976	FALSE	0.834189	FALSE	0.978599	FALSE		FALSE	0.918489	0.926907	FALSE	0.992126	FALSE		FALSE	0.992562
15233	Q9H4X1	RGCC	regulator of cell cycle	[u'NM_014059']	13	42031844	42044618			chr13:41533088T>C (rs534615740)	0.000304033	FALSE	chr13:42041016C>T (rs544460412)	0.445411	FALSE	0.999678	0.0113313	0.00061197	0.94082	1	1.53291e-09	-0.00222333	0.244766	0.505207	0.505207	FALSE	0.914028	FALSE	0.91415	FALSE	0.995268	FALSE	0.863263	FALSE	0.929801	FALSE	0.918662	0.947152	FALSE	0.99587	FALSE	0.997761	FALSE	0.996169
15113	Q9H2X3	CLEC4M	C-type lectin domain family 4 member M	[u'NM_014257']	19	7828153	7833871			chr19:7527626G>T (rs12971762)	8.2083e-06	FALSE	chr19:7830937G>C (rs59002457)	0.0063913	FALSE	0.535925	0.435947	-0.00189541	0.522549	0.925559	0.233279	0.00052893	0.463007	0.505321	0.505321	FALSE	0.914123	FALSE	0.914245	FALSE	0.929958	FALSE	0.939982	FALSE	0.929864	FALSE	0.918756	0.00201652	FALSE	0.194491	FALSE	0.290813	FALSE	0.229017
12484	Q92503	SEC14L1	SEC14 like lipid binding 1	[u'NM_003003']	17	75139679	75210102			chr17:74674857C>T (rs9900613)	7.29697e-05	FALSE	chr17:75208098A>G (rs200380974)	0.00041814	FALSE	0.780315	0.0394517	-0.00114917	0.480872	0.873607	0.0171653	0.00170516	0.310061	0.505362	0.505362	FALSE	0.914123	FALSE	0.914245	FALSE	0.915916	FALSE	0.895405	FALSE	0.929864	FALSE	0.918756	0.297336	FALSE	0.85788	FALSE	0.880457	FALSE	0.862358
847	O14559	ARHGAP33	Rho GTPase activating protein 33	[u'NM_052948']	19	36266561	36279328			chr19:35927153C>A (rs7252554)	0.00100958	FALSE	chr19:36271879G>A (rs539159889)	0.00472231	FALSE	0.993993	0.0395878	-0.00180456	0.361226	1	0.000977327	-0.00166464	0.454883	0.5055	0.5055	FALSE	0.914235	FALSE	0.914356	FALSE	0.877565	FALSE	0.936794	FALSE	0.929944	FALSE	0.918865	0.823308	FALSE	0.97068	FALSE	0.976021	FALSE	0.971478
7840	Q52MB2	CCDC184	coiled-coil domain containing 184	[u'NM_001013635']	12	48577906	48578487			chr12:48209165G>T (rs11168250)	6.73229e-06	FALSE	chr12:48578266C>A (rs537981754)	0.131552	FALSE	0.74883	0.0615987	-0.00040675	0.90304	0.902585	0.0814	-0.00202549	0.245857	0.505527	0.505527	FALSE	0.914235	FALSE	0.914356	FALSE	0.991659	FALSE	0.863263	FALSE	0.929944	FALSE	0.918865	0.714643	FALSE	0.95061	FALSE	0.960291	FALSE	0.95206
13195	Q96GS4	BORCS6	BLOC-1 related complex subunit 6	[u'NM_017622']	17	8092388	8093458			chr17:7771462C>T (rs76730553)	5.27336e-10	TRUE	chr17:8093152C>T (rs115424454)	0.0053759	FALSE	0.997495	0.0204405	0.000507818	0.935704	1	0.000206885	0.00259981	0.243856	0.505595	0.505595	FALSE	0.914266	FALSE	0.914387	FALSE	0.994922	FALSE	0.863263	FALSE		FALSE	0.918895	0.524765	FALSE	0.914569	FALSE		FALSE	0.917256
11781	Q8NH93	OR1L3	olfactory receptor family 1 subfamily L member 3	[u'NM_001005234']	9	125437409	125438380			chr9:125042751G>A (rs531537202)	0.000382707	FALSE	chr9:125437510A>G (rs549011843)	0.00555065	FALSE	0.983475	0.0986999	-0.0018998	0.289384	1	0.00407811	-0.000975102	0.636069	0.505756	0.505756	FALSE	0.914407	FALSE	0.914549	FALSE	0.844213	FALSE	0.96811	FALSE	0.930202	FALSE	0.919014	0.528433	FALSE	0.914569	FALSE	0.931373	FALSE	0.917256
17991	Q9Y6I9	TEX264	testis expressed 264	[u'NM_015926']	3	51708321	51738029			chr3:52088081T>C (rs550638572)	0.000142845	FALSE	chr3:51718450T>C (rs558942440)	0.16442	FALSE	0.977289	0.102518	-0.00215772	0.245804	0.999911	0.00652056	-3.04964e-05	0.957569	0.505787	0.505787	FALSE	0.914407	FALSE	0.914549	FALSE	0.813642	FALSE	0.995653	FALSE	0.930202	FALSE	0.919014	0.563325	FALSE	0.922508	FALSE	0.936785	FALSE	0.924818
5687	P62736	ACTA2	actin, alpha 2, smooth muscle, aorta	[u'NM_001613']	10	90694983	90708687			chr10:91067595C>G (rs4933504)	0.000490017	FALSE	chr10:90697849G>A (rs757656209)	0.265463	FALSE	0.999872	0.00514338	0.00188943	0.243032	1	2.90695e-09	0.000398908	0.950779	0.505879	0.505879	FALSE	0.914407	FALSE	0.914549	FALSE	0.813323	FALSE	0.994963	FALSE	0.930206	FALSE	0.919014	0.200078	FALSE	0.815805	FALSE	0.84548	FALSE	0.82289
17115	Q9UKV8	AGO2	argonaute 2, RISC catalytic component	[u'NM_012154']	8	141542146	141645605			chr8:141312541A>G (rs4311638)	4.70102e-05	FALSE	chr8:141645599A>T (8:141645599_A_T)	0.142474	FALSE	0.999846	0.00671429	-0.0019979	0.266608	1	2.12039e-05	0.000534099	0.733064	0.505944	0.505944	FALSE	0.914407	FALSE	0.914549	FALSE	0.83152	FALSE	0.971941	FALSE	0.930206	FALSE	0.919014	0.169336	FALSE	0.802613	FALSE	0.840186	FALSE	0.811385
1530	O60566	BUB1B	BUB1 mitotic checkpoint serine/threonine kinase B	[u'NM_001211']	15	40453422	40512957			chr15:40302243C>T (rs3816900)	7.65731e-07	FALSE	chr15:40504703T>G (rs150707631)	0.0305416	FALSE	0.883846	0.0584518	-0.00107487	0.719122	0.968624	0.0331302	0.00178338	0.276472	0.50597	0.50597	FALSE	0.914407	FALSE	0.914549	FALSE	0.967297	FALSE	0.884196	FALSE	0.930206	FALSE	0.919014	0.534535	FALSE	0.915211	FALSE	0.93175	FALSE	0.917814
3982	P26367	PAX6	paired box 6	[u'NM_001604']	11	31811485	31827959		0	chr11:31430229T>C (rs4922864)	7.90979e-06	FALSE	chr11:31812317G>T (rs200015827)	0.161112	FALSE	0.999245	0.00841314	-0.00194266	0.322323	1	7.54363e-05	0.000519091	0.571671	0.506035	0.506035	FALSE	0.914407	FALSE	0.914549	FALSE	0.862802	FALSE	0.961729	FALSE	0.930215	FALSE	0.919014	0.354708	FALSE	0.874777	FALSE	0.894037	FALSE	0.878509
10657	Q8IZC4	RTKN2	rhotekin 2	[u'NM_145307']	10	63957670	64028369			chr10:63524591C>T (rs1530440)	3.15462e-17	TRUE	chr10:63958112T>C (rs3125734)	0.00121152	FALSE	0.420653	0.286653	0.0012102	0.388554	0.901026	0.186656	-0.00178065	0.387276	0.506082	0.506082	FALSE	0.914407	FALSE	0.914549	FALSE	0.885884	FALSE	0.922715	FALSE		FALSE	0.919014	0.423856	FALSE	0.891753	FALSE		FALSE	0.895273
6469	Q13017	ARHGAP5	Rho GTPase activating protein 5	[u'NM_001030055']	14	32559876	32624151			chr14:32380305C>T (rs10148099)	0.00130856	FALSE	chr14:32562006C>A (rs546529140)	0.00849649	FALSE	0.984702	0.0615705	0.00153494	0.291906	0.999995	0.00189184	-0.000893856	0.625439	0.506276	0.506276	FALSE	0.914407	FALSE	0.914549	FALSE	0.846208	FALSE	0.967854	FALSE	0.930234	FALSE	0.919014	0.328281	FALSE	0.866412	FALSE	0.886115	FALSE	0.870463
1937	O76000	OR2B3	olfactory receptor family 2 subfamily B member 3	[u'NM_001005226']	6	29054087	29055025			chr6:29155749G>A (rs3129171)	1.88759e-13	TRUE	chr6:29054980C>A (rs545423420)	0.0515901	FALSE	0.955041	0.176128	0.00192054	0.450912	0.99977	0.0124838	0.0013458	0.34549	0.506302	0.506302	FALSE	0.914407	FALSE	0.914549	FALSE	0.906137	FALSE	0.90994	FALSE		FALSE	0.919014	0.126333	FALSE	0.758888	FALSE		FALSE	0.77059
15350	Q9H7L9	SUDS3	SDS3 homolog, SIN3A corepressor complex component	[u'NM_022491']	12	118814497	118852235			chr12:119173549C>T (rs2956445)	0.000149621	FALSE	chr12:118818018A>G (rs181326809)	0.166156	FALSE	0.999538	0.0127234	-0.00156424	0.286072	1	7.48243e-05	-0.00140563	0.575724	0.506382	0.506382	FALSE	0.914407	FALSE	0.914549	FALSE	0.843627	FALSE	0.962291	FALSE	0.930234	FALSE	0.919014	0.311831	FALSE	0.860373	FALSE	0.88072	FALSE	0.864409
16429	Q9NZJ7	MTCH1	mitochondrial carrier 1	[u'NM_014341']	6	36936682	36953949			chr6:36645696A>G (rs2395655)	4.24211e-05	FALSE	chr6:36953739C>T (rs545428760)	0.124968	FALSE	0.868912	0.297789	-0.00210916	0.251715	0.995937	0.0528109	-0.000533141	0.969495	0.506424	0.506424	FALSE	0.914407	FALSE	0.914549	FALSE	0.818193	FALSE	0.996205	FALSE	0.930234	FALSE	0.919014	0.23788	FALSE	0.835002	FALSE	0.862432	FALSE	0.840846
17796	Q9Y5A7	NUB1	negative regulator of ubiquitin like proteins 1	[u'NM_016118']	7	151042436	151074308			chr7:150700515T>G (rs2566508)	2.34956e-13	TRUE	chr7:151064102G>A (rs61756130)	0.0459525	FALSE	0.988685	0.0589822	-0.000914183	0.558934	0.999961	0.0025862	-0.00243165	0.294099	0.506499	0.506499	FALSE	0.914407	FALSE	0.914549	FALSE	0.936153	FALSE	0.891481	FALSE		FALSE	0.919014	0.186267	FALSE	0.812723	FALSE		FALSE	0.819919
11119	Q8N801	C2orf61	chromosome 2 open reading frame 61	[u'NM_173649']	2	47314150	47382390			chr2:47090944T>C (rs11125097)	0.000235348	FALSE	chr2:47378641G>A (rs558085912)	0.000966242	FALSE	0.822516	0.211826	-0.000763935	0.589286	0.993211	0.0411203	-0.00225777	0.285117	0.506619	0.506619	FALSE	0.914407	FALSE	0.914549	FALSE	0.94297	FALSE	0.887378	FALSE	0.930234	FALSE	0.919014	0.930565	FALSE	0.992247	FALSE	0.994524	FALSE	0.992637
2094	O95164	UBL3	ubiquitin like 3	[u'NM_007106']	13	30341395	30423675			chr13:30157252C>T (rs866573)	0.000102652	FALSE	chr13:30351334C>T (rs578207361)	0.196313	FALSE	0.999628	0.0133534	-0.000586538	0.609416	1	5.08941e-06	-0.00145121	0.292006	0.506647	0.506647	FALSE	0.914407	FALSE	0.914549	FALSE	0.94726	FALSE	0.890416	FALSE	0.930234	FALSE	0.919014	0.801546	FALSE	0.968463	FALSE	0.975302	FALSE	0.9694
5902	P85298	ARHGAP8	Rho GTPase activating protein 8	[u'NM_017701']	22	45182408	45258472			chr22:45157103G>A (rs132451)	0.000825733	FALSE	chr22:45182439G>A (rs201529692)	0.0052502	FALSE	0.527127	0.410425	-0.0015378	0.405739	0.96653	0.174595	0.00105715	0.526177	0.506729	0.506729	FALSE	0.914407	FALSE	0.914549	FALSE	0.892386	FALSE	0.953696	FALSE	0.930234	FALSE	0.919014	0.903166	FALSE	0.98719	FALSE	0.990595	FALSE	0.987781
12320	Q8WW36	ZCCHC13	zinc finger CCHC-type containing 13	[u'NM_203303']	X	73524102	73524599			chrX:73298899A>C (rs145430755)	0.0117053	FALSE	chrX:73524348C>T (rs759508253)	0.0395536	FALSE	0.999679	0.00885154	0.003623	0.271759	0.999929	0.00375088	-0.00162931	0.358234	0.506788	0.506788	FALSE	0.914407	FALSE	0.914549	FALSE	0.833121	FALSE	0.914991	FALSE	0.930234	FALSE	0.919014	0.0919895	FALSE	0.711493	FALSE	0.76457	FALSE	0.725333
16840	Q9UHA4	LAMTOR3	late endosomal/lysosomal adaptor, MAPK and MTOR activator 3	[u'NM_021970']	4	100803154	100815120			chr4:101182023G>A (rs114857351)	0.00307943	FALSE	chr4:100803213T>C (rs560205572)	0.832348	FALSE	0.999998	0.000287783	-0.000299066	0.747436	1	4.25154e-10	0.00143424	0.262992	0.506862	0.506862	FALSE	0.914407	FALSE	0.914549	FALSE	0.97181	FALSE	0.875323	FALSE	0.930234	FALSE	0.919014	0.747435	FALSE	0.958908	FALSE	0.96721	FALSE	0.960075
16186	Q9NWD8	TMEM248	transmembrane protein 248	[u'NM_017994']	7	66406853	66420506			chr7:66095738A>G (rs1638735)	0.00153891	FALSE	chr7:66418352A>C (rs368624005)	0.00550619	FALSE	0.999022	0.0122173	-0.000401309	0.869105	1.00002	0.000173408	0.00162438	0.277066	0.506875	0.506875	FALSE	0.914407	FALSE	0.914549	FALSE	0.987229	FALSE	0.884196	FALSE	0.930234	FALSE	0.919014	0.330067	FALSE	0.867102	FALSE	0.887025	FALSE	0.871239
12762	Q969T4	UBE2E3	ubiquitin conjugating enzyme E2 E3	[u'NM_006357']	2	181846770	181927612		0	chr2:181920763T>C (rs79719017)	2.61479e-05	FALSE	chr2:181925488A>G (rs201327764)	0.315556	FALSE	0.999927	0.00313072	0.00183631	0.358961	1	1.44568e-09	0.00126962	0.412617	0.507012	0.507012	FALSE	0.914407	FALSE	0.914549	FALSE	0.875608	FALSE	0.927219	FALSE	0.930234	FALSE	0.919014	0.369426	FALSE	0.877385	FALSE	0.896133	FALSE	0.881049
10532	Q8IXS0	FAM217A	family with sequence similarity 217 member A	[u'NM_173563']	6	4068933	4077648			chr6:3586930T>A (rs61034786)	0.00179699	FALSE	chr6:4069388A>G (rs150020195)	0.0056776	FALSE	0.764994	0.133687	-0.00189896	0.24422	0.968819	0.0601319	0.00200067	0.360101	0.507037	0.507037	FALSE	0.914407	FALSE	0.914549	FALSE	0.813323	FALSE	0.915902	FALSE	0.930234	FALSE	0.919014	0.00502125	FALSE	0.311091	FALSE	0.412223	FALSE	0.347505
6991	Q14966	ZNF638	zinc finger protein 638	[u'NM_014497']	2	71576085	71661934			chr2:72111402C>T (rs114474699)	0.00458701	FALSE	chr2:71654287C>T (rs140596491)	0.00680536	FALSE	0.933191	0.0809347	0.000682952	0.983273	1.00309	0.0124112	0.00126137	0.319658	0.507045	0.507045	FALSE	0.914407	FALSE	0.914549	FALSE	0.998699	FALSE	0.900475	FALSE	0.930234	FALSE	0.919014	0.883337	FALSE	0.982446	FALSE	0.986071	FALSE	0.983045
6020	Q01826	SATB1	SATB homeobox 1	[u'NM_001131010']	3	18390665	18462459			chr3:18755708A>G (rs12637133)	0.00198572	FALSE	chr3:18436286T>C (rs139364302)	0.0213558	FALSE	0.99754	0.0344974	-0.00127275	0.249864	1	7.04903e-05	-0.000462105	0.872309	0.507055	0.507055	FALSE	0.914407	FALSE	0.914549	FALSE	0.817341	FALSE	0.987654	FALSE	0.930234	FALSE	0.919014	0.577194	FALSE	0.925409	FALSE	0.938953	FALSE	0.927542
14551	Q9BXN6	SPANXD	SPANX family member D	[u'NM_032417']	X	140785625	140786562			chrX:141043542T>C (rs17257697)	0.00365125	FALSE	chrX:140785644A>G (rs138079856)	0.120406	FALSE	0.987863	0.0808702	0.00640293	0.247949	0.997094	0.0359018	-0.0157708	0.444666	0.507136	0.507136	FALSE	0.914407	FALSE	0.914549	FALSE	0.815507	FALSE	0.934622	FALSE	0.930234	FALSE	0.919014	0.257533	FALSE	0.840073	FALSE	0.865478	FALSE	0.845246
1715	O75330	HMMR	hyaluronan mediated motility receptor	[u'NM_012484']	5	162887699	162918167			chr5:162869498G>A (rs187596336)	0.0102682	FALSE	chr5:162891782A>G (rs569471613)	0.0292395	FALSE	0.759368	0.184023	0.00122039	0.360285	1.0099	0.0387842	-0.0013878	0.339533	0.507137	0.507137	FALSE	0.914407	FALSE	0.914549	FALSE	0.877194	FALSE	0.90695	FALSE	0.930234	FALSE	0.919014	0.515367	FALSE	0.914569	FALSE	0.931373	FALSE	0.917256
3807	P22415	USF1	upstream transcription factor 1	[u'NM_007122']	1	161009713	161013065			chr1:161503013A>G (rs140970775)	0.00118729	FALSE	chr1:161011919T>G (rs552754157)	0.0030415	FALSE	0.995788	0.0367375	0.00184916	0.243944	1	0.000756171	-0.000330783	0.977517	0.507151	0.507151	FALSE	0.914407	FALSE	0.914549	FALSE	0.813323	FALSE	0.996947	FALSE	0.930234	FALSE	0.919014	0.164312	FALSE	0.798394	FALSE	0.836304	FALSE	0.807441
1455	O60296	TRAK2	trafficking kinesin protein 2	[u'NM_015049']	2	202245269	202285230			chr2:202356749T>C (rs75689388)	0.000286626	FALSE	chr2:202272245A>C (rs180902841)	0.00476335	FALSE	0.867081	0.0391722	0.00239272	0.285839	0.973578	0.0327279	-0.000118031	0.851447	0.507165	0.507165	FALSE	0.914407	FALSE	0.914549	FALSE	0.843627	FALSE	0.986865	FALSE	0.930234	FALSE	0.919014	0.783196	FALSE	0.964813	FALSE	0.972526	FALSE	0.965868
14351	Q9BUA3	C11orf84	chromosome 11 open reading frame 84	[u'NM_138471']	11	63581159	63594608			chr11:63586457C>T (rs375494902)	0.00249541	FALSE	chr11:63586457C>T (rs375494902)	0.00249541	FALSE	0.998274	0.0222202	-0.00189937	0.294861	1	5.5723e-05	0.0011609	0.598804	0.507194	0.507194	FALSE	0.914407	FALSE	0.914549	FALSE	0.848764	FALSE	0.967614	FALSE	0.930234	FALSE	0.919014	0.0430897	FALSE	0.610682	FALSE	0.677236	FALSE	0.630404
8121	Q5MJ07	SPANXN5	SPANX family member N5	[u'NM_001009616']	X	52825531	52826388			chrX:53109075G>A (rs7060542)	7.15914e-05	FALSE	chrX:52825646A>G (rs199819194)	0.403996	FALSE	0.999265	0.00984905	0.00313174	0.639717	0.999823	0.004337	-0.00953417	0.252203	0.507366	0.507366	FALSE	0.914407	FALSE	0.914549	FALSE	0.953534	FALSE	0.866992	FALSE	0.930234	FALSE	0.919014	0.438282	FALSE	0.895868	FALSE	0.914062	FALSE	0.899254
3106	P0DJD9	PGA5	pepsinogen 5, group I (pepsinogen A)	[u'NM_014224']	11	61008699	61018750			chr11:61272565T>C (rs7125196)	4.04724e-22	TRUE	chr11:61017205A>G (rs202174614)	0.0105651	FALSE	0.992299	0.0686633	0.00228606	0.274053	0.999995	0.00192968	0.000258039	0.656854	0.507424	0.507424	FALSE	0.914407	FALSE	0.914549	FALSE	0.834383	FALSE	0.96811	FALSE		FALSE	0.919014	0.323335	FALSE	0.864697	FALSE		FALSE	0.868879
961	O14910	LIN7A	lin-7 homolog A, crumbs cell polarity complex component	[u'NM_001324423']	12	81205247	81331501			chr12:80747150C>A (rs146002269)	0.0029046	FALSE	chr12:81239568C>T (rs528221716)	0.0412357	FALSE	0.999754	0.00300529	0.00243295	0.246229	1	2.8163e-05	0.000132214	0.799217	0.507439	0.507439	FALSE	0.914407	FALSE	0.914549	FALSE	0.813725	FALSE	0.981618	FALSE	0.930234	FALSE	0.919014	0.769622	FALSE	0.96136	FALSE	0.969178	FALSE	0.962368
11147	Q8N8G6	C15orf54	chromosome 15 open reading frame 54	[u'NM_207445']	15	39544337	39544885			chr15:39910338C>T (rs191033835)	0.00161051	FALSE	chr15:39544745C>A (rs140605252)	0.0177659	FALSE	0.872077	0.268571	-0.00112382	0.381129	0.994728	0.0557842	-0.000821693	0.353299	0.507481	0.507481	FALSE	0.914407	FALSE	0.914549	FALSE	0.883838	FALSE	0.912425	FALSE	0.930234	FALSE	0.919014	0.633912	FALSE	0.936504	FALSE	0.94929	FALSE	0.93859
9475	Q6ZTA4	TRIM67	tripartite motif containing 67	[u'NM_001004342']	1	231298716	231351183			chr1:230850083C>T (rs5049)	1.74124e-10	TRUE	chr1:231335986C>A (rs190392796)	8.01543e-05	FALSE	0.992016	0.0350276	-0.00143574	0.542758	0.999987	0.00124657	0.00182753	0.331908	0.507559	0.507559	FALSE	0.914407	FALSE	0.914549	FALSE	0.934167	FALSE	0.904287	FALSE		FALSE	0.919014	0.692737	FALSE	0.948619	FALSE		FALSE	0.950234
4297	P33764	S100A3	S100 calcium binding protein A3	[u'NM_002960']	1	153520161	153520961			chr1:153662423G>A (rs35479618)	1.40816e-10	TRUE	chr1:153520952G>T (rs540342618)	0.0456903	FALSE	0.915382	0.228885	-0.00246885	0.329842	0.998231	0.0333846	0.000308677	0.631232	0.507585	0.507585	FALSE	0.914407	FALSE	0.914549	FALSE	0.867115	FALSE	0.967936	FALSE		FALSE	0.919014	0.329492	FALSE	0.866956	FALSE		FALSE	0.871104
8597	Q64ET8	FRG2	FSHD region gene 2	[u'NM_001005217']	4	190946719	190948359			chr4:190764527G>T (rs6553385)	3.60052e-05	FALSE	chr4:190947069G>A (rs200671138)	0.638337	FALSE	0.999957	0.00081911	0.00122761	0.555071	1	1.59433e-09	-0.00116915	0.524168	0.507595	0.507595	FALSE	0.914407	FALSE	0.914549	FALSE	0.935231	FALSE	0.952606	FALSE	0.930234	FALSE	0.919014	0.555072	FALSE	0.921051	FALSE	0.93636	FALSE	0.923477
3771	P21810	BGN	biglycan	[u'NM_001711']	X	152770090	152773900			chrX:152834736T>C (rs6643626)	1.08668e-05	FALSE	chrX:152770244C>T (rs782328237)	0.0482076	FALSE	0.988025	0.0725068	0.0108102	0.506082	0.997202	0.0331926	-0.0127882	0.244479	0.507611	0.507611	FALSE	0.914407	FALSE	0.914549	FALSE	0.922362	FALSE	0.863263	FALSE	0.930234	FALSE	0.919014	0.781172	FALSE	0.96388	FALSE	0.971469	FALSE	0.964943
6258	Q08116	RGS1	regulator of G-protein signaling 1	[u'NM_002922']	1	192544923	192548449			chr1:192814574A>C (rs3900531)	0.00395248	FALSE	chr1:192548374G>T (rs533948018)	0.0149751	FALSE	0.998788	0.019103	-0.00197865	0.24486	1	4.21219e-05	0.000680865	0.967098	0.50773	0.50773	FALSE	0.914407	FALSE	0.914549	FALSE	0.813337	FALSE	0.996205	FALSE	0.930234	FALSE	0.919014	0.768109	FALSE	0.96136	FALSE	0.969178	FALSE	0.962368
2197	O95436	SLC34A2	solute carrier family 34 member 2	[u'NM_006424']	4	25664123	25678368			chr4:25408838G>A (rs34811474)	7.91196e-08	TRUE	chr4:25678082T>C (rs138158613)	0.0210153	FALSE	0.524685	0.0827617	0.00230698	0.280636	0.754156	0.165351	-0.000414001	0.773572	0.507777	0.507777	FALSE	0.914407	FALSE	0.914549	FALSE	0.839959	FALSE	0.975645	FALSE		FALSE	0.919014	0.427994	FALSE	0.893244	FALSE		FALSE	0.896674
17354	Q9UPQ3	AGAP1	ArfGAP with GTPase domain, ankyrin repeat and PH domain 1	[u'NM_014914']	2	236403331	237032763			chr2:236858793A>G (rs4663635)	0.000172607	FALSE	chr2:236839437G>C (rs754604211)	0.074431	FALSE	0.889823	0.0612076	-0.000830935	0.872031	0.978665	0.0355487	0.000643853	0.293495	0.507828	0.507828	FALSE	0.914407	FALSE	0.914549	FALSE	0.987944	FALSE	0.891115	FALSE	0.930234	FALSE	0.919014	0.433335	FALSE	0.895181	FALSE	0.913159	FALSE	0.898525
4648	P43243	MATR3	matrin 3	[u'NM_018834']	5	138643105	138665081			chr5:138730037T>C (rs11748963)	0.000278982	FALSE	chr5:138661177A>G (rs571481331)	0.00904651	FALSE	0.997514	0.0287267	-0.00212031	0.244515	1	0.000334715	0.000420549	0.971454	0.507834	0.507834	FALSE	0.914407	FALSE	0.914549	FALSE	0.813323	FALSE	0.996205	FALSE	0.930234	FALSE	0.919014	0.41616	FALSE	0.889034	FALSE	0.90692	FALSE	0.892581
17770	Q9Y512	SAMM50	SAMM50 sorting and assembly machinery component	[u'NM_015380']	22	44351458	44392260			chr22:44112786G>A (rs139116690)	0.000344505	FALSE	chr22:44368122A>G (rs3761472)	0.0463537	FALSE	0.652305	0.241724	-0.00129291	0.356067	0.958721	0.0979678	0.000576251	0.519769	0.507857	0.507857	FALSE	0.914407	FALSE	0.914549	FALSE	0.87554	FALSE	0.951911	FALSE	0.930234	FALSE	0.919014	0.70912	FALSE	0.95061	FALSE	0.960291	FALSE	0.95206
81	A1L167	UBE2QL1	ubiquitin conjugating enzyme E2 Q family like 1	[u'NM_001145161']	5	6449007	6491459			chr5:6162445T>C (rs993046)	0.00176637	FALSE	chr5:6449341C>T (rs544533412)	0.441845	FALSE	0.999939	0.00360722	-0.00142005	0.269294	1	1.70574e-05	-0.00068763	0.521098	0.507957	0.507957	FALSE	0.914407	FALSE	0.914549	FALSE	0.832054	FALSE	0.952032	FALSE	0.930234	FALSE	0.919014	0.268356	FALSE	0.847378	FALSE	0.871275	FALSE	0.852373
14504	Q9BX68	HINT2	histidine triad nucleotide binding protein 2	[u'NM_032593']	9	35813054	35814976			chr9:35906471C>T (Affx-33719831)	6.54034e-05	FALSE	chr9:35813298G>C (rs779575972)	0.00531884	FALSE	0.996176	0.0412767	-0.00165309	0.562083	1	0.00019859	-0.00173425	0.294486	0.50801	0.50801	FALSE	0.914407	FALSE	0.914549	FALSE	0.937543	FALSE	0.891481	FALSE	0.930234	FALSE	0.919014	0.0629328	FALSE	0.667177	FALSE	0.723632	FALSE	0.682737
4718	P46459	NSF	N-ethylmaleimide sensitive factor, vesicle fusing ATPase	[u'NM_006178']	17	44668142	44833186			chr17:44238217C>T (Affx-13932755)	6.73129e-06	FALSE	chr17:44827220A>G (rs117674170)	0.128761	FALSE	0.998819	0.0170619	0.00270169	0.268587	1	5.89861e-05	-0.000781662	0.662988	0.508051	0.508051	FALSE	0.914407	FALSE	0.914549	FALSE	0.831816	FALSE	0.969131	FALSE	0.930234	FALSE	0.919014	0.149066	FALSE	0.777837	FALSE	0.818192	FALSE	0.787769
7394	Q16762	TST	thiosulfate sulfurtransferase	[u'NM_001270483']	22	37407071	37414773			chr22:37002064G>A (rs11704051)	0.001183	FALSE	chr22:37414724G>C (rs200382611)	0.0122234	FALSE	0.954914	0.148141	0.00156433	0.350153	0.999579	0.0146639	-0.00135205	0.54807	0.508067	0.508067	FALSE	0.914407	FALSE	0.914549	FALSE	0.874278	FALSE	0.957868	FALSE	0.930234	FALSE	0.919014	0.321483	FALSE	0.863898	FALSE	0.88346	FALSE	0.867986
1011	O15055	PER2	period circadian clock 2	[u'NM_022817']	2	239155019	239186577			chr2:239013354G>C (rs144708509)	0.00138027	FALSE	chr2:239165637G>A (rs70965448)	0.0020906	FALSE	0.950712	0.0573657	0.000172475	0.505352	0.998148	0.010859	0.000915352	0.310537	0.508071	0.508071	FALSE	0.914407	FALSE	0.914549	FALSE	0.922362	FALSE	0.895405	FALSE	0.930234	FALSE	0.919014	0.391095	FALSE	0.882345	FALSE	0.900337	FALSE	0.885743
16907	Q9UI09	NDUFA12	NADH:ubiquinone oxidoreductase subunit A12	[u'NM_018838']	12	95365219	95397456			chr12:95134005C>T (rs17251396)	1.56513e-05	FALSE	chr12:95365376A>G (rs140235371)	0.387889	FALSE	0.995146	0.0598945	0.00156019	0.268694	0.999993	0.00227563	-4.71037e-05	0.755844	0.508082	0.508082	FALSE	0.914407	FALSE	0.914549	FALSE	0.831816	FALSE	0.974846	FALSE	0.930234	FALSE	0.919014	0.391558	FALSE	0.882383	FALSE	0.900337	FALSE	0.885753
1706	O75309	CDH16	cadherin 16	[u'NM_004062']	16	66942298	66951968			chr16:66750040G>T (rs9926649)	2.26651e-05	FALSE	chr16:66945204T>G (rs765861667)	0.0108342	FALSE	0.961794	0.0994763	-0.0020106	0.24457	0.999892	0.00698971	-0.000204367	0.98059	0.5081	0.5081	FALSE	0.914407	FALSE	0.914549	FALSE	0.813323	FALSE	0.997245	FALSE	0.930234	FALSE	0.919014	0.273145	FALSE	0.849063	FALSE	0.873001	FALSE	0.854072
1472	O60337	MARCH6	membrane associated ring-CH-type finger 6	[u'NM_005885']	5	10354011	10433793			chr5:10425584G>A (rs35357016)	0.00155578	FALSE	chr5:10426517A>G (rs541296864)	0.0179388	FALSE	0.985916	0.0858938	-0.000213142	0.652835	0.999966	0.00418337	-0.00113255	0.272444	0.508157	0.508157	FALSE	0.914407	FALSE	0.914559	FALSE	0.954205	FALSE	0.883121	FALSE	0.930234	FALSE	0.919017	0.30595	FALSE	0.860373	FALSE	0.88072	FALSE	0.864409
17384	Q9UPY8	MAPRE3	microtubule associated protein RP/EB family member 3	[u'NM_012326']	2	27245087	27249213			chr2:26932031C>T (rs2586886)	6.72463e-19	TRUE	chr2:27247051T>C (rs201632549)	0.630313	FALSE	0.999999	7.8251e-05	0.00101767	0.508206	1	0				0.508206	FALSE	0.914407	FALSE		FALSE	0.922928	FALSE		FALSE		FALSE	0.919017	0.508204	FALSE	0.913983	FALSE		FALSE	0.916769
5112	P51861	CDR1	cerebellar degeneration related protein 1	[u'NM_004065']	X	139865746	139866531			chrX:139587149A>G (rs142709662)	0.00133262	FALSE	chrX:139865961A>G (rs200866908)	0.173957	FALSE	0.95666	0.105293	0.0190004	0.370531	0.990104	0.0432422	-0.036318	0.257291	0.508319	0.508319	FALSE	0.914407	FALSE	0.91461	FALSE	0.880192	FALSE	0.871168	FALSE	0.930316	FALSE	0.91904	0.315918	FALSE	0.861402	FALSE	0.881519	FALSE	0.865363
11703	Q8NGS2	OR1J2	olfactory receptor family 1 subfamily J member 2	[u'NM_054107']	9	125273081	125274019			chr9:125042751G>A (rs531537202)	0.000382707	FALSE	chr9:125274015C>T (rs150890302)	0.0549465	FALSE	0.691587	0.427806	-0.000338281	0.994375	0.974797	0.144285	0.00198629	0.261756	0.508322	0.508322	FALSE	0.914407	FALSE	0.91461	FALSE	0.999205	FALSE	0.875323	FALSE	0.930316	FALSE	0.91904	0.288243	FALSE	0.85393	FALSE	0.876833	FALSE	0.858728
16102	Q9NV23	OLAH	oleoyl-ACP hydrolase	[u'NM_018324']	10	15089288	15115225			chr10:15205720T>G (rs7915167)	0.00101692	FALSE	chr10:15106487G>A (rs77356311)	0.00822592	FALSE	0.982837	0.116979	-0.0013461	0.441297	0.99996	0.00597881	0.00174982	0.407251	0.508438	0.508438	FALSE	0.914407	FALSE	0.91461	FALSE	0.904223	FALSE	0.926999	FALSE	0.930366	FALSE	0.919061	0.150946	FALSE	0.782173	FALSE	0.822779	FALSE	0.792058
17619	Q9Y334	VWA7	von Willebrand factor A domain containing 7	[u'NM_025258']	6	31733374	31744556			chr6:31929014A>C (rs437179)	6.40901e-19	TRUE	chr6:31733466T>C (rs3101017)	1.20907e-14	TRUE	0.785937	0.322848	-0.00111295	0.282193	0.979034	0.138192	-0.000306067	0.952823	0.508446	0.508446	FALSE	0.914407	FALSE	0.91461	FALSE	0.840545	FALSE	0.995156	FALSE		FALSE		0.0226368	FALSE	0.514013	FALSE		FALSE
4230	P31689	DNAJA1	DnaJ heat shock protein family (Hsp40) member A1	[u'NM_001314039']	9	33026483	33038898			chr9:33369965G>A (rs145038884)	0.000374867	FALSE	chr9:33036577G>T (rs573374967)	0.515012	FALSE	0.999832	0.00406977	-0.00187306	0.447012	1	2.62473e-06	0.00127176	0.375961	0.508539	0.508539	FALSE	0.914407	FALSE	0.91461	FALSE	0.904812	FALSE	0.920593	FALSE	0.930366	FALSE	0.919061	0.704742	FALSE	0.949967	FALSE	0.960186	FALSE	0.951525
11642	Q8NGH7	OR52L1	olfactory receptor family 52 subfamily L member 1	[u'NM_001005173']	11	6007174	6008160			chr11:5544512G>A (rs1433567)	0.00139775	FALSE	chr11:6007413C>T (rs571425623)	0.0670061	FALSE	0.0100681	0.0878154	0.000659764	0.708426	0.492159	0.551061	0.00135414	0.258212	0.50855	0.50855	FALSE	0.914407	FALSE	0.91461	FALSE	0.964608	FALSE	0.871299	FALSE	0.930366	FALSE	0.919061	0.310216	FALSE	0.860373	FALSE	0.88072	FALSE	0.864409
15841	Q9NQT8	KIF13B	kinesin family member 13B	[u'NM_015254']	8	28928024	29120551			chr8:28638463A>C (rs772855738)	0.00215863	FALSE	chr8:29023268T>G (rs145715439)	0.00984724	FALSE	0.978179	0.0621088	0.000885604	0.65525	0.999968	0.00321616	0.00206179	0.286096	0.5086	0.5086	FALSE	0.914407	FALSE	0.91461	FALSE	0.955149	FALSE	0.887378	FALSE	0.930366	FALSE	0.919061	0.683568	FALSE	0.947035	FALSE	0.957684	FALSE	0.948735
8446	Q5VTJ3	KLHDC7A	kelch domain containing 7A	[u'NM_152375']	1	18807476	18809806			chr1:18542500G>A (rs76455398)	0.002185	FALSE	chr1:18808286G>C (rs199955225)	0.0112859	FALSE	0.521401	0.212421	0.00159815	0.382031	0.995748	0.0820757	0.00185731	0.489321	0.508652	0.508652	FALSE	0.914407	FALSE	0.91461	FALSE	0.884083	FALSE	0.944171	FALSE	0.930366	FALSE	0.919061	0.658622	FALSE	0.940469	FALSE	0.952618	FALSE	0.942407
12267	Q8WV83	SLC35F5	solute carrier family 35 member F5	[u'NM_025181']	2	114475355	114513986			chr2:114431884T>C (rs11688184)	4.65919e-05	FALSE	chr2:114512858T>C (rs201703620)	0.0326819	FALSE	0.975631	0.117215	-0.00120769	0.32197	1	0.00459202	-0.00163658	0.528649	0.508729	0.508729	FALSE	0.914407	FALSE	0.91461	FALSE	0.862802	FALSE	0.953696	FALSE	0.930397	FALSE	0.919061	0.623847	FALSE	0.935424	FALSE	0.948062	FALSE	0.937322
16534	Q9P1Q5	OR1A1	olfactory receptor family 1 subfamily A member 1	[u'NM_014565']	17	3118915	3119841			chr17:3598018T>C (rs2318104)	0.00143406	FALSE	chr17:3119329C>T (rs538121659)	0.0256305	FALSE	0.235914	0.312187	0.00296267	0.252791	0.791932	0.369456	0.0015665	0.63687	0.508803	0.508803	FALSE	0.914407	FALSE	0.91461	FALSE	0.81888	FALSE	0.96811	FALSE	0.930402	FALSE	0.919061	0.684839	FALSE	0.94711	FALSE	0.957846	FALSE	0.948805
14778	Q9C073	FAM117A	family with sequence similarity 117 member A	[u'NM_030802']	17	47788620	47841449			chr17:47440466A>G (rs16948048)	2.8363e-09	TRUE	chr17:47799899G>A (rs143324421)	0.00643117	FALSE	0.997027	0.0363575	0.00249945	0.305586	1	0.000241588	0.000434023	0.6151	0.508825	0.508825	FALSE	0.914407	FALSE	0.91461	FALSE	0.8552	FALSE	0.967854	FALSE		FALSE	0.919061	0.0167686	FALSE	0.467533	FALSE		FALSE	0.49762
375	A6NMD2	GOLGA8J	golgin A8 family member J	[u'XM_001724382']	15	30375256	30385699			chr15:30355701A>G (rs118028786)	0.000258698	FALSE	chr15:30384920A>G (rs570861660)	0.00262323	FALSE	0.976698	0.0538494	0.00134509	0.296692	1.00006	0.00280633	-0.00068137	0.549873	0.508852	0.508852	FALSE	0.914407	FALSE	0.91461	FALSE	0.849719	FALSE	0.957868	FALSE	0.930402	FALSE	0.919061	0.238304	FALSE	0.835618	FALSE	0.862987	FALSE	0.841457
2657	P04899	GNAI2	G protein subunit alpha i2	[u'NM_002070']	3	50273768	50295119			chr3:49847623A>G (rs1799845)	4.99586e-12	TRUE	chr3:50290537C>T (rs180852414)	0.196643	FALSE	0.993388	0.053797	0.000901638	0.776828	0.99999	0.00212372	-0.00135389	0.266467	0.508853	0.508853	FALSE	0.914407	FALSE	0.91461	FALSE	0.97418	FALSE	0.877157	FALSE		FALSE	0.919061	0.98743	FALSE	1	FALSE		FALSE	1
16261	Q9NXB0	MKS1	Meckel syndrome, type 1	[u'NM_017777']	17	56283443	56296591			chr17:56709222A>G (rs444393)	1.09547e-05	FALSE	chr17:56293498C>T (rs202112856)	0.000125597	FALSE	0.983507	0.0823665	-0.000960142	0.361892	1.00011	0.00399247	0.00122129	0.452047	0.509145	0.509145	FALSE	0.914839	FALSE	0.915041	FALSE	0.878069	FALSE	0.936524	FALSE	0.930803	FALSE	0.919494	0.111968	FALSE	0.745547	FALSE	0.795078	FALSE	0.758365
1481	O60381	HBP1	HMG-box transcription factor 1	[u'NM_012257']	7	106820339	106841873			chr7:106411858T>C (rs17477177)	0.000265604	FALSE	chr7:106836457A>C (rs766482031)	0.0123918	FALSE	0.543793	0.466161	0.000714139	0.695216	0.916403	0.238551	0.00159847	0.246548	0.509255	0.509255	FALSE	0.914945	FALSE	0.915147	FALSE	0.963307	FALSE	0.863548	FALSE	0.930803	FALSE	0.919599	0.519113	FALSE	0.914569	FALSE	0.931373	FALSE	0.917256
9856	Q7Z5Q1	CPEB2	cytoplasmic polyadenylation element binding protein 2	[u'XM_059607']	4	15005609	15068001			chr4:14929712A>G (rs16891218)	0.0015344	FALSE	chr4:15009122G>A (rs145532463)	0.097213	FALSE	0.96989	0.109492	-0.0019	0.378897	0.999724	0.00940569	0.00101674	0.5111	0.509341	0.509341	FALSE	0.915006	FALSE	0.915209	FALSE	0.883152	FALSE	0.949592	FALSE	0.930803	FALSE	0.919651	0.438126	FALSE	0.895868	FALSE	0.914062	FALSE	0.899254
8425	Q5VSL9	STRIP1	striatin interacting protein 1	[u'NM_033088']	1	110577260	110596531			chr1:110232983A>G (rs140584594)	6.644e-05	FALSE	chr1:110586390C>T (rs200485650)	0.00924117	FALSE	0.998353	0.0236239	0.00197604	0.403187	1	7.77391e-05	-0.00152433	0.444	0.509414	0.509414	FALSE	0.915016	FALSE	0.915215	FALSE	0.891024	FALSE	0.934622	FALSE	0.930803	FALSE	0.919651	0.620133	FALSE	0.935341	FALSE	0.948056	FALSE	0.937262
5286	P55011	SLC12A2	solute carrier family 12 member 2	[u'NM_001046']	5	127419647	127522320			chr5:127819422A>G (rs2409539)	9.79191e-08	TRUE	chr5:127420379G>A (rs577379766)	0.0294666	FALSE	0.998234	0.0249418	0.00184505	0.282097	1	0.000407427	0.00115009	0.625421	0.509562	0.509562	FALSE	0.915016	FALSE	0.915215	FALSE	0.840545	FALSE	0.967854	FALSE		FALSE	0.919651	0.909698	FALSE	0.987933	FALSE		FALSE	0.988474
11189	Q8N967	LRTM2	leucine rich repeats and transmembrane domains 2	[u'NM_001039029']	12	1937315	1943884			chr12:2230996C>A (rs2239133)	0.000741492	FALSE	chr12:1943610C>T (rs200104979)	0.114293	FALSE	0.950447	0.15507	-0.000455344	0.875721	0.999704	0.0115122	-0.00218106	0.246207	0.50959	0.50959	FALSE	0.915016	FALSE	0.915215	FALSE	0.987944	FALSE	0.863263	FALSE	0.930803	FALSE	0.919651	0.908449	FALSE	0.987933	FALSE	0.990896	FALSE	0.988474
6785	Q14119	VEZF1	vascular endothelial zinc finger 1	[u'NM_007146']	17	56051837	56065472			chr17:56293498C>T (rs202112856)	0.000125597	FALSE	chr17:56060417C>G (rs546506759)	0.108993	FALSE	0.949724	0.111948	-0.00152461	0.373598	0.99957	0.0103392	0.00111879	0.53399	0.50964	0.50964	FALSE	0.915016	FALSE	0.915215	FALSE	0.880455	FALSE	0.955273	FALSE	0.930803	FALSE	0.919651	0.421348	FALSE	0.890835	FALSE	0.909651	FALSE	0.894339
9968	Q86SX3	C14orf80	chromosome 14 open reading frame 80	[u'NM_001134875']	14	105957713	105965280			chr14:105954705C>T (rs55633823)	0.000731797	FALSE	chr14:105965212T>G (rs587610951)	0.00881889	FALSE	0.949088	0.140098	-0.00164968	0.370639	0.999993	0.00645642	0.00151542	0.466297	0.509683	0.509683	FALSE	0.915016	FALSE	0.915215	FALSE	0.880192	FALSE	0.939982	FALSE	0.930803	FALSE	0.919651	0.860828	FALSE	0.975668	FALSE	0.980087	FALSE	0.976282
2782	P07205	PGK2	phosphoglycerate kinase 2	[u'NM_138733']	6	49753650	49754900			chr6:49734959G>A (rs699988)	0.00127614	FALSE	chr6:49754534G>A (rs141623265)	0.0710472	FALSE	0.99	0.0739521	-0.000734618	0.989616	1.00001	0.000525271	0.00197009	0.245852	0.509697	0.509697	FALSE	0.915016	FALSE	0.915215	FALSE	0.998954	FALSE	0.863263	FALSE	0.930803	FALSE	0.919651	0.798675	FALSE	0.968061	FALSE	0.975179	FALSE	0.969057
11137	Q8N8A8	FAM169B	family with sequence similarity 169 member B	[u'NM_182562']	15	98982863	99029126			chr15:98736413C>A (rs8039428)	0.00030917	FALSE	chr15:98995090C>T (rs201056353)	0.00724539	FALSE	0.603779	0.0386503	-0.00112692	0.500253	0.758666	0.0896551	0.00190481	0.320394	0.509766	0.509766	FALSE	0.915016	FALSE	0.915215	FALSE	0.921	FALSE	0.900683	FALSE	0.930803	FALSE	0.919651	0.597383	FALSE	0.92858	FALSE	0.94188	FALSE	0.930616
8286	Q5T686	AVPI1	arginine vasopressin induced 1	[u'NM_021732']	10	99437629	99439662			chr10:99329898C>G (rs193146248)	0.000568258	FALSE	chr10:99439383G>A (rs745940011)	0.0545509	FALSE	0.608783	0.294998	0.000953222	0.498781	0.945108	0.129776	-0.00190185	0.391783	0.509786	0.509786	FALSE	0.915016	FALSE	0.915215	FALSE	0.920927	FALSE	0.922715	FALSE	0.930803	FALSE	0.919651	0.33017	FALSE	0.867122	FALSE	0.887025	FALSE	0.871258
5373	P56470	LGALS4	galectin 4	[u'NM_006149']	19	39292407	39303526			chr19:39250337G>A (rs9304578)	3.77786e-05	FALSE	chr19:39297159T>A (rs199931553)	0.0142791	FALSE	0.992683	0.0551383	-0.000306806	0.98815	0.999994	0.000716427	0.00191725	0.246998	0.509915	0.509915	FALSE	0.915016	FALSE	0.915215	FALSE	0.998733	FALSE	0.863619	FALSE	0.930803	FALSE	0.919651	0.820859	FALSE	0.970516	FALSE	0.976021	FALSE	0.971386
107	A2CJ06	DYTN	dystrotelin	[u'NM_001093730']	2	207516545	207583003			chr2:207656486C>T (rs146554705)	0.000300102	FALSE	chr2:207530725T>C (rs369087472)	0.00711506	FALSE	0.792764	0.210096	0.00201097	0.367272	0.991069	0.0432532	0.000666162	0.434063	0.509948	0.509948	FALSE	0.915016	FALSE	0.915215	FALSE	0.879905	FALSE	0.934221	FALSE	0.930803	FALSE	0.919651	0.187219	FALSE	0.812723	FALSE	0.845069	FALSE	0.819919
12967	Q96CT2	KLHL29	kelch like family member 29	[u'NM_052920']	2	23785067	23929531			chr2:23592318A>G (rs13023745)	0.00137439	FALSE	chr2:23926103A>G (rs540054982)	0.0105891	FALSE	0.995262	0.0305866	-0.00164394	0.487367	0.999999	0.000974892	-0.00187057	0.340807	0.510005	0.510005	FALSE	0.915016	FALSE	0.915215	FALSE	0.919262	FALSE	0.908189	FALSE	0.930803	FALSE	0.919651	0.332549	FALSE	0.86774	FALSE	0.887025	FALSE	0.871753
6317	Q09MP3	RAD51AP2	RAD51 associated protein 2	[u'NM_001099218']	2	17692074	17699682			chr2:17696920AT>A (Affx-80269554)	0.00026935	FALSE	chr2:17699420G>C (rs577293249)	0.0146539	FALSE	0.818843	0.187692	-0.00182016	0.373411	0.969776	0.0432734	-0.000530582	0.527637	0.510043	0.510043	FALSE	0.915016	FALSE	0.915215	FALSE	0.880455	FALSE	0.953696	FALSE	0.930803	FALSE	0.919651	0.598497	FALSE	0.929012	FALSE	0.942476	FALSE	0.931037
1641	O75063	FAM20B	FAM20B, glycosaminoglycan xylosylkinase	[u'NM_014864']	1	179012983	179041276			chr1:179526214C>T (rs61747728)	0.000186245	FALSE	chr1:179013058G>A (rs137869702)	0.00402767	FALSE	0.997236	0.0321272	-0.0019987	0.299321	1	4.71867e-05	0.00117069	0.622536	0.51013	0.51013	FALSE	0.915016	FALSE	0.915215	FALSE	0.850805	FALSE	0.967854	FALSE	0.930803	FALSE	0.919651	0.350394	FALSE	0.873776	FALSE	0.893278	FALSE	0.877657
9294	Q6VVX0	CYP2R1	cytochrome P450 family 2 subfamily R member 1	[u'NM_024514']	11	14899671	14913751			chr11:15333272A>G (rs4378368)	1.3572e-05	FALSE	chr11:14900720G>A (rs199883994)	0.0136273	FALSE	0.996792	0.0364262	-0.00154041	0.371014	1	0.000129441	0.00187286	0.466804	0.510133	0.510133	FALSE	0.915016	FALSE	0.915215	FALSE	0.880192	FALSE	0.94014	FALSE	0.930803	FALSE	0.919651	0.987666	FALSE	1	FALSE	1	FALSE	1
7522	Q2NL67	PARP6	poly(ADP-ribose) polymerase family member 6	[u'NM_020214']	15	72533799	72559818			chr15:72105544A>G (rs2415120)	7.72153e-06	FALSE	chr15:72533819C>T (rs575396369)	0.160336	FALSE	0.998622	0.0198158	-0.00214379	0.246004	0.999999	0.000253595	-7.17216e-05	0.942001	0.510172	0.510172	FALSE	0.915016	FALSE	0.915215	FALSE	0.813725	FALSE	0.99377	FALSE	0.930803	FALSE	0.919651	0.656138	FALSE	0.940208	FALSE	0.952618	FALSE	0.942195
2464	P01282	VIP	vasoactive intestinal peptide	[u'NM_003381']	6	153073313	153078273			chr6:152651024T>A (rs569749682)	0.000135677	FALSE	chr6:153076501C>T (rs148770455)	0.150754	FALSE	0.997036	0.0366983	0.000593527	0.567143	0.999995	0.00140063	-0.00154962	0.331943	0.510216	0.510216	FALSE	0.915016	FALSE	0.915215	FALSE	0.938829	FALSE	0.904287	FALSE	0.930803	FALSE	0.919651	0.707501	FALSE	0.95061	FALSE	0.960291	FALSE	0.95206
9409	Q6ZP68	ATP11AUN	ATP11A upstream neighbor	[u'NM_207440']	13	113333694	113337691			chr13:113822530C>T (rs2146750)	0.00230421	FALSE	chr13:113333793A>C (rs117237810)	0.0205952	FALSE	0.986292	0.0829892	0.00227861	0.321366	0.999953	0.00431739	-0.00102862	0.600149	0.510219	0.510219	FALSE	0.915016	FALSE	0.915215	FALSE	0.862802	FALSE	0.967614	FALSE	0.930803	FALSE	0.919651	0.330293	FALSE	0.867291	FALSE	0.887025	FALSE	0.871423
4532	P40937	RFC5	replication factor C subunit 5	[u'NM_007370']	12	118454633	118469080			chr12:118675948C>G (rs749728105)	0.0010809	FALSE	chr12:118458744A>G (rs199586748)	0.0348272	FALSE	0.999647	0.0107538	-0.00251655	0.308103	1	1.74809e-05	-0.000762768	0.591508	0.510395	0.510395	FALSE	0.915224	FALSE	0.915422	FALSE	0.856113	FALSE	0.964532	FALSE	0.93097	FALSE	0.919857	0.472489	FALSE	0.905766	FALSE	0.922851	FALSE	0.90883
2357	O95992	CH25H	cholesterol 25-hydroxylase	[u'NM_003956']	10	90966234	90967049			chr10:91067595C>G (rs4933504)	0.000490017	FALSE	chr10:90966793G>A (rs562026981)	0.102889	FALSE	0.999378	0.0123465	0.00110008	0.354831	1	1.49492e-05	0.00101841	0.494434	0.510437	0.510437	FALSE	0.915224	FALSE	0.915422	FALSE	0.87554	FALSE	0.945353	FALSE	0.93097	FALSE	0.919857	0.768804	FALSE	0.96136	FALSE	0.969178	FALSE	0.962368
2975	P09960	LTA4H	leukotriene A4 hydrolase	[u'NM_000895']	12	96394770	96429297			chr12:96116953G>T (rs10777721)	0.00108617	FALSE	chr12:96421232C>T (rs550798263)	0.078092	FALSE	0.98712	0.0844202	-0.00174565	0.246218	0.999974	0.00378615	-9.36064e-06	0.955056	0.510521	0.510521	FALSE	0.915245	FALSE	0.915443	FALSE	0.813725	FALSE	0.995357	FALSE	0.93097	FALSE	0.919876	0.425345	FALSE	0.892561	FALSE	0.911192	FALSE	0.89605
4214	P31323	PRKAR2B	protein kinase cAMP-dependent type II regulatory subunit beta	[u'NM_002736']	7	106685353	106800024			chr7:106411858T>C (rs17477177)	0.000265604	FALSE	chr7:106768709A>G (rs559030584)	0.17256	FALSE	0.999583	0.0100593	0.00218418	0.246265	1	1.48189e-05	0.000281607	0.993745	0.510551	0.510551	FALSE	0.915245	FALSE	0.915443	FALSE	0.813725	FALSE	0.998895	FALSE	0.93097	FALSE	0.919876	0.632179	FALSE	0.936504	FALSE	0.94929	FALSE	0.93859
12861	Q96B21	TMEM45B	transmembrane protein 45B	[u'NM_138788']	11	129722378	129728577			chr11:130148272C>T (rs79956760)	0.00147539	FALSE	chr11:129722486A>G (rs199711394)	0.0348255	FALSE	0.694253	0.431398	0.00155438	0.555462	0.973897	0.152824	0.00224977	0.266826	0.51068	0.51068	FALSE	0.915357	FALSE	0.915555	FALSE	0.935231	FALSE	0.877627	FALSE	0.931051	FALSE	0.919987	0.186323	FALSE	0.812723	FALSE	0.845069	FALSE	0.819919
4731	P46781	RPS9	ribosomal protein S9	[u'NM_001013']	19	54705053	54711440			chr19:54976310T>C (rs549195475)	8.87761e-06	FALSE	chr19:54705454A>G (rs552278556)	0.294906	FALSE	0.999802	0.00588871	-0.00179006	0.384879	1	1.60609e-05	0.000661917	0.443984	0.510717	0.510717	FALSE	0.915357	FALSE	0.915555	FALSE	0.884556	FALSE	0.934622	FALSE	0.931051	FALSE	0.919987	0.337884	FALSE	0.867923	FALSE	0.887638	FALSE	0.871955
17979	Q9Y6G3	MRPL42	mitochondrial ribosomal protein L42	[u'NM_014050']	12	93863062	93894994			chr12:94194890A>G (rs9788269)	0.000333763	FALSE	chr12:93873189G>C (rs151138855)	0.00763828	FALSE	0.989873	0.0651184	0.0020075	0.300377	0.999985	0.0018669	-0.00075255	0.64126	0.510798	0.510798	FALSE	0.915412	FALSE	0.915609	FALSE	0.851383	FALSE	0.96811	FALSE	0.93109	FALSE	0.92004	0.0278884	FALSE	0.552963	FALSE	0.643929	FALSE	0.579918
982	O14972	DSCR3	DSCR3 arrestin fold containing	[u'NM_006052']	21	38597848	38639595			chr21:38304372C>A (rs2409867)	3.01344e-05	FALSE	chr21:38600557C>G (rs143165732)	0.196225	FALSE	0.997863	0.0298004	-1.10626e-05	0.902022	1	3.70915e-05	0.00179949	0.248653	0.511075	0.511075	FALSE	0.915599	FALSE	0.915795	FALSE	0.991636	FALSE	0.864075	FALSE	0.931095	FALSE	0.920217	0.838058	FALSE	0.972364	FALSE	0.977971	FALSE	0.973085
8465	Q5VUE5	C1orf53	chromosome 1 open reading frame 53	[u'NM_001024594']	1	197871780	197876347			chr1:197830838T>C (rs2047541)	4.11626e-06	FALSE	chr1:197874963A>G (rs200185591)	0.0229412	FALSE	0.99601	0.0422498	-0.00117845	0.315055	0.999992	0.00207144	0.000393515	0.60821	0.511083	0.511083	FALSE	0.915599	FALSE	0.915795	FALSE	0.86046	FALSE	0.967818	FALSE	0.931095	FALSE	0.920217	0.706919	FALSE	0.950598	FALSE	0.960291	FALSE	0.95206
3734	P20962	PTMS	parathymosin	[u'NM_002824']	12	6875872	6879605			chr12:6873818G>A (rs2286729)	7.95691e-05	FALSE	chr12:6879355C>G (rs201009829)	0.200475	FALSE	0.999806	0.00684291	0.0014308	0.43767	1	8.02058e-07	0.00137714	0.390443	0.511115	0.511115	FALSE	0.915599	FALSE	0.915795	FALSE	0.902413	FALSE	0.922715	FALSE	0.931095	FALSE	0.920217	0.428198	FALSE	0.893244	FALSE	0.911928	FALSE	0.896674
7736	Q49A26	GLYR1	glyoxylate reductase 1 homolog	[u'NM_032569']	16	4855240	4897266			chr16:4741636T>C (rs841219)	3.2047e-05	FALSE	chr16:4873905G>A (rs201319871)	0.0118279	FALSE	0.999736	0.0083842	0.0011536	0.446491	1	6.93723e-06	0.00156122	0.374519	0.511241	0.511241	FALSE	0.915599	FALSE	0.915795	FALSE	0.904812	FALSE	0.920593	FALSE	0.931095	FALSE	0.920217	0.137543	FALSE	0.768593	FALSE	0.810904	FALSE	0.779496
5534	P60329	KRTAP12-4	keratin associated protein 12-4	[u'NM_198698']	21	46074196	46074531			chr21:46355633G>A (rs115348918)	7.63034e-05	FALSE	chr21:46074486C>A (rs587621003)	0.0871535	FALSE	0.997607	0.0294575	0.000676895	0.611779	1	9.93277e-05	0.00189365	0.287253	0.511263	0.511263	FALSE	0.915599	FALSE	0.915795	FALSE	0.947572	FALSE	0.887378	FALSE	0.931095	FALSE	0.920217	0.642632	FALSE	0.937658	FALSE	0.950152	FALSE	0.939586
5621	P61647	ST8SIA6	ST8 alpha-N-acetyl-neuraminide alpha-2,8-sialyltransferase 6	[u'NM_001004470']	10	17362880	17496254			chr10:17712808C>A (rs2688797)	0.000850547	FALSE	chr10:17373454T>G (rs200326045)	0.00563768	FALSE	0.95065	0.119193	0.00145384	0.490494	0.999641	0.00865581	-0.00113343	0.377712	0.511276	0.511276	FALSE	0.915599	FALSE	0.915795	FALSE	0.919866	FALSE	0.920593	FALSE	0.931095	FALSE	0.920217	0.703417	FALSE	0.949797	FALSE	0.960147	FALSE	0.951366
15158	Q9H3Q1	CDC42EP4	CDC42 effector protein 4	[u'NM_012121']	17	71281572	71282639			chr17:71635852G>A (rs62063640)	0.000528666	FALSE	chr17:71282258C>T (rs536349562)	0.00657718	FALSE	0.997171	0.0358216	0.00131071	0.571104	1	0.000185023	-0.00175037	0.291222	0.511348	0.511348	FALSE	0.915599	FALSE	0.915795	FALSE	0.940233	FALSE	0.889699	FALSE	0.931095	FALSE	0.920217	0.509753	FALSE	0.914569	FALSE	0.931373	FALSE	0.917256
13794	Q96RJ3	TNFRSF13C	TNF receptor superfamily member 13C	[u'NM_052945']	22	42321374	42322777			chr22:42569124G>C (rs112991199)	4.75448e-05	FALSE	chr22:42321414G>C (rs565521242)	0.0384186	FALSE	0.890441	0.230607	0.000687018	0.903916	0.99679	0.0400865	-0.00210083	0.265588	0.511368	0.511368	FALSE	0.915599	FALSE	0.915795	FALSE	0.991659	FALSE	0.876315	FALSE	0.931095	FALSE	0.920217	0.995338	FALSE	1	FALSE	1	FALSE	1
4714	P46109	CRKL	CRK like proto-oncogene, adaptor protein	[u'NM_005207']	22	21272223	21304130			chr22:21224646G>A (rs199730302)	4.54012e-05	FALSE	chr22:21288324A>G (rs199907840)	0.104805	FALSE	0.99863	0.0272584	-0.0019661	0.289772	0.999997	0.00153891	-0.000313514	0.594673	0.511388	0.511388	FALSE	0.915599	FALSE	0.915795	FALSE	0.844793	FALSE	0.966384	FALSE	0.931095	FALSE	0.920217	0.325579	FALSE	0.865451	FALSE	0.884896	FALSE	0.869552
1164	O15524	SOCS1	suppressor of cytokine signaling 1	[u'NM_003745']	16	11348703	11349335			chr16:11675522C>T (rs12443744)	9.28384e-07	FALSE	chr16:11348721G>C (rs201991078)	0.30596	FALSE	0.988251	0.0719415	0.00109392	0.421228	0.999944	0.00431283	-0.0013734	0.443538	0.511416	0.511416	FALSE	0.915599	FALSE	0.915795	FALSE	0.897697	FALSE	0.934622	FALSE	0.931095	FALSE	0.920217	0.399386	FALSE	0.883633	FALSE	0.901331	FALSE	0.88696
3602	P18545	PDE6G	phosphodiesterase 6G	[u'NM_002602']	17	79618107	79620335			chr17:80045848C>T (rs200812330)	2.09613e-05	FALSE	chr17:79620335T>C (rs145787522)	0.150352	FALSE	0.998894	0.0214637	0.00148051	0.250997	1	2.81476e-05	5.69612e-05	0.867525	0.511487	0.511487	FALSE	0.915633	FALSE	0.915829	FALSE	0.817831	FALSE	0.987611	FALSE	0.931095	FALSE	0.920251	0.349751	FALSE	0.873776	FALSE	0.893278	FALSE	0.877657
4249	P32119	PRDX2	peroxiredoxin 2	[u'NM_005809']	19	12907898	12912075			chr19:13135197T>C (rs73507341)	0.000241229	FALSE	chr19:12910685C>T (rs371619416)	0.121078	FALSE	0.997573	0.0316247	-0.00165985	0.388488	1	0.000451455	0.00158747	0.467444	0.511611	0.511611	FALSE	0.915642	FALSE	0.915838	FALSE	0.885884	FALSE	0.94014	FALSE	0.931095	FALSE	0.920256	0.176398	FALSE	0.807071	FALSE	0.841298	FALSE	0.815222
7487	Q2M1V0	ISX	intestine specific homeobox	[u'NM_001008494']	22	35463081	35481683			chr22:35309065C>T (rs5755409)	0.000391242	FALSE	chr22:35480481C>A (rs557180558)	0.0351895	FALSE	0.555839	0.233855	-0.000193662	0.720392	0.906902	0.135046	-0.00204147	0.260919	0.51163	0.51163	FALSE	0.915642	FALSE	0.915838	FALSE	0.967297	FALSE	0.874837	FALSE	0.931095	FALSE	0.920256	0.668125	FALSE	0.942052	FALSE	0.95348	FALSE	0.943898
17016	Q9UJX3	ANAPC7	anaphase promoting complex subunit 7	[u'NM_016238']	12	110811952	110841534			chr12:111037344G>A (rs11065675)	3.0919e-05	FALSE	chr12:110841437C>T (rs141147170)	0.0567657	FALSE	0.971799	0.105082	0.00237369	0.248933	0.999823	0.00702305	-0.000266812	0.845325	0.511646	0.511646	FALSE	0.915642	FALSE	0.915838	FALSE	0.816574	FALSE	0.986323	FALSE	0.931095	FALSE	0.920256	0.0855678	FALSE	0.702617	FALSE	0.758125	FALSE	0.716449
11037	Q8N699	MYCT1	myc target 1	[u'NM_025107']	6	153019038	153043385			chr6:152651024T>A (rs569749682)	0.000135677	FALSE	chr6:153019200A>T (rs565633215)	0.0126682	FALSE	0.727829	0.348012	0.000816083	0.371298	0.974502	0.11924	0.00139817	0.333613	0.511746	0.511746	FALSE	0.915697	FALSE	0.915892	FALSE	0.880192	FALSE	0.905663	FALSE	0.931166	FALSE	0.920309	0.8306	FALSE	0.971401	FALSE	0.97674	FALSE	0.972188
11870	Q8TAK6	OLIG1	oligodendrocyte transcription factor 1	[u'NM_138983']	21	34442553	34443365			chr21:34935173C>T (rs73197944)	7.14347e-08	TRUE	chr21:34442867G>C (rs542137414)	0.109127	FALSE	0.968667	0.104393	0.00133879	0.533398	0.999721	0.00859216	-0.00141415	0.373318	0.511779	0.511779	FALSE	0.915697	FALSE	0.915892	FALSE	0.933056	FALSE	0.920278	FALSE		FALSE	0.920309	0.448476	FALSE	0.898469	FALSE		FALSE	0.901728
12081	Q8TDX5	ACMSD	aminocarboxymuconate semialdehyde decarboxylase	[u'NM_001307983']	2	135596253	135659427		0	chr2:135755616T>C (rs1530558)	9.5554e-06	FALSE	chr2:135621107G>A (rs147728377)	0.18827	FALSE	0.994243	0.0534865	-0.000489857	0.562502	0.999996	0.00155728	-0.00200195	0.301406	0.511945	0.511945	FALSE	0.915749	FALSE	0.915943	FALSE	0.93759	FALSE	0.892961	FALSE	0.931182	FALSE	0.920354	0.951089	FALSE	0.997167	FALSE	0.998613	FALSE	0.997452
10559	Q8IY50	SLC35F3	solute carrier family 35 member F3	[u'NM_173508']	1	234350245	234458986			chr1:234744480G>A (rs11502)	0.000198675	FALSE	chr1:234367171C>A (rs545892154)	0.0171818	FALSE	0.99589	0.0453804	0.00250409	0.248169	0.999997	0.00154133	-0.000407648	0.983708	0.51195	0.51195	FALSE	0.915749	FALSE	0.915943	FALSE	0.815958	FALSE	0.997498	FALSE	0.931182	FALSE	0.920354	0.378345	FALSE	0.879703	FALSE	0.898244	FALSE	0.883356
9953	Q86SI9	C5orf38	chromosome 5 open reading frame 38	[u'NM_178569']	5	2752379	2755152			chr5:2459755C>A (rs73028612)	0.000258295	FALSE	chr5:2752494G>C (rs201333560)	0.0251458	FALSE	0.998876	0.0220389	0.00167897	0.580457	1	1.68254e-05	0.00206551	0.308393	0.511985	0.511985	FALSE	0.915749	FALSE	0.915943	FALSE	0.941593	FALSE	0.895125	FALSE	0.931182	FALSE	0.920354	0.743701	FALSE	0.957911	FALSE	0.966134	FALSE	0.959093
8874	Q6NUT2	DPY19L2	dpy-19 like 2	[u'NM_173812']	12	63954295	64062173			chr12:64488999A>G (rs2270731)	0.000766738	FALSE	chr12:64062154C>T (rs546274208)	0.00821172	FALSE	0.786624	0.204753	-0.000523548	0.470823	1.00509	0.0387529	0.00229194	0.29816	0.512065	0.512065	FALSE	0.915749	FALSE	0.915943	FALSE	0.911576	FALSE	0.892436	FALSE	0.931182	FALSE	0.920354	0.0697326	FALSE	0.687792	FALSE	0.743153	FALSE	0.702993
1141	O15446	CD3EAP	CD3e molecule associated protein	[u'NM_012099']	19	45909955	45912756			chr19:45766729G>A (rs7255933)	7.46339e-07	FALSE	chr19:45912257C>T (rs146750944)	0.0063726	FALSE	0.772471	0.182579	0.00176537	0.285384	0.988575	0.0584418	-0.000770413	0.694205	0.51208	0.51208	FALSE	0.915749	FALSE	0.915943	FALSE	0.843627	FALSE	0.970744	FALSE	0.931182	FALSE	0.920354	0.654337	FALSE	0.939399	FALSE	0.951842	FALSE	0.941323
4733	P46783	RPS10	ribosomal protein S10	[u'NM_001014']	6	34385286	34392998			chr6:34827292G>T (rs542468861)	0.00080138	FALSE	chr6:34386165G>A (rs368791535)	0.0446867	FALSE	0.999799	0.00785167	-0.000427843	0.474776	1.00001	0.000183818	-0.000611159	0.912964	0.512117	0.512117	FALSE	0.915749	FALSE	0.915943	FALSE	0.913698	FALSE	0.990879	FALSE	0.931182	FALSE	0.920354	0.312635	FALSE	0.860373	FALSE	0.88072	FALSE	0.864409
12185	Q8WTT0	CLEC4C	C-type lectin domain family 4 member C	[u'NM_203503']	12	7882195	7899944			chr12:7949288T>G (rs7980198)	0.000109777	FALSE	chr12:7882199T>C (rs539659575)	0.0114327	FALSE	0.620534	0.385869	-0.000977718	0.251392	0.944175	0.187322	-0.000376197	0.835276	0.512397	0.512397	FALSE	0.916092	FALSE	0.916285	FALSE	0.818039	FALSE	0.985689	FALSE	0.931435	FALSE	0.920696	0.334206	FALSE	0.86774	FALSE	0.887025	FALSE	0.871753
12032	Q8TD90	MAGEE2	MAGE family member E2	[u'NM_138703']	X	75003318	75004886			chrX:75208785C>T (rs73223970)	0.00907375	FALSE	chrX:75004381G>A (rs138220717)	0.035397	FALSE	0.963029	0.174669	0.0118285	0.959446	0.988335	0.0979669	-0.0198809	0.369367	0.512411	0.512411	FALSE	0.916092	FALSE	0.916285	FALSE	0.996518	FALSE	0.918981	FALSE	0.931435	FALSE	0.920696	0.48719	FALSE	0.911033	FALSE	0.928094	FALSE	0.91389
9228	Q6UXB1	IGFL3	IGF like family member 3	[u'NM_207393']	19	46623590	46627906			chr19:46834450G>A (rs565966971)	0.000336571	FALSE	chr19:46627240C>T (rs201467841)	0.064233	FALSE	0.995407	0.0442984	0.00134808	0.474948	0.999999	0.000763123	0.00193856	0.352132	0.512522	0.512522	FALSE	0.916167	FALSE	0.916359	FALSE	0.913698	FALSE	0.912425	FALSE	0.931435	FALSE	0.920759	0.128759	FALSE	0.760966	FALSE	0.806326	FALSE	0.772468
10830	Q8N2H9	PELI3	pellino E3 ubiquitin protein ligase family member 3	[u'NM_145065']	11	66235600	66243635			chr11:66373017CG>C (Affx-80280337)	8.33009e-05	FALSE	chr11:66243373G>A (rs558065068)	0.141659	FALSE	0.99073	0.0603236	-0.000242692	0.930997	0.999992	0.00153735	0.00253415	0.247914	0.512595	0.512595	FALSE	0.916167	FALSE	0.916359	FALSE	0.994217	FALSE	0.863747	FALSE	0.931435	FALSE	0.920759	0.977093	FALSE	1	FALSE	1	FALSE	1
14136	Q9BQA5	HINFP	histone H4 transcription factor	[u'NM_015517']	11	118997655	119005205			chr11:118746769T>G (rs4938576)	6.29e-06	FALSE	chr11:119005107G>A (rs550346477)	0.0885815	FALSE	0.925119	0.0747968	0.00120626	0.556478	0.992149	0.0195416	0.00215144	0.291499	0.512729	0.512729	FALSE	0.916167	FALSE	0.916359	FALSE	0.935231	FALSE	0.89018	FALSE	0.931435	FALSE	0.920759	0.394948	FALSE	0.882758	FALSE	0.900389	FALSE	0.886065
16174	Q9NW61	PLEKHJ1	pleckstrin homology domain containing J1	[u'NM_018049']	19	2233842	2236247			chr19:2196783A>G (rs2269882)	2.02966e-06	FALSE	chr19:2233871C>T (rs538513064)	0.00815515	FALSE	0.99659	0.0326861	-0.00150788	0.249042	1	0.000635503	0.000260722	0.971334	0.51276	0.51276	FALSE	0.916167	FALSE	0.916359	FALSE	0.816574	FALSE	0.996205	FALSE	0.931435	FALSE	0.920759	0.168158	FALSE	0.802269	FALSE	0.839471	FALSE	0.811119
16157	Q9NVU0	POLR3E	RNA polymerase III subunit E	[u'NM_018119']	16	22314290	22345018			chr16:22262009G>A (rs555655059)	2.99585e-05	FALSE	chr16:22320355A>G (rs557391772)	0.0165679	FALSE	0.980688	0.0546814	-0.000585272	0.593184	0.999797	0.0039354	-0.00148777	0.284464	0.51276	0.51276	FALSE	0.916167	FALSE	0.916359	FALSE	0.943081	FALSE	0.887378	FALSE	0.931435	FALSE	0.920759	0.607929	FALSE	0.931544	FALSE	0.944797	FALSE	0.933543
4896	P49591	SARS	seryl-tRNA synthetase	[u'NM_006513']	1	109756615	109780507			chr1:110232983A>G (rs140584594)	6.644e-05	FALSE	chr1:109772168C>T (rs145374664)	0.0177943	FALSE	0.971674	0.159852	-0.00147102	0.247843	0.999844	0.0123602	-0.000213554	0.914187	0.512782	0.512782	FALSE	0.916167	FALSE	0.916359	FALSE	0.815507	FALSE	0.990879	FALSE	0.931435	FALSE	0.920759	0.204206	FALSE	0.818006	FALSE	0.846999	FALSE	0.824997
530	B4DXR9	ZNF732	zinc finger protein 732	[u'NM_001137608']	4	264891	299099			chr4:435516T>C (rs547643746)	0.000394091	FALSE	chr4:265806A>C (rs560119786)	0.00408801	FALSE	0.653926	0.359454	-0.000648112	0.648029	0.979654	0.117523	0.00143319	0.341298	0.512816	0.512816	FALSE	0.916167	FALSE	0.916359	FALSE	0.953534	FALSE	0.908189	FALSE	0.931435	FALSE	0.920759	0.946706	FALSE	0.99587	FALSE	0.997761	FALSE	0.996169
2969	P09914	IFIT1	interferon induced protein with tetratricopeptide repeats 1	[u'NM_001548']	10	91152470	91163466			chr10:91498334AAAG>A (rs761514385)	0.000262787	FALSE	chr10:91162399A>C (rs191411023)	0.0129782	FALSE	0.990879	0.0690888	0.000761282	0.560155	1	0.00214346	0.00171122	0.305373	0.512882	0.512882	FALSE	0.916167	FALSE	0.916359	FALSE	0.936748	FALSE	0.894346	FALSE	0.931435	FALSE	0.920759	0.512204	FALSE	0.914569	FALSE	0.931373	FALSE	0.917256
4670	P43378	PTPN9	protein tyrosine phosphatase, non-receptor type 9	[u'NM_002833']	15	75761113	75871117			chr15:75265191G>A (rs12050759)	4.25879e-13	TRUE	chr15:75762199G>A (rs372830341)	0.0709482	FALSE	0.993814	0.0597336	0.0026185	0.255114	0.999998	0.00210677	0.000828267	0.811599	0.512916	0.512916	FALSE	0.916167	FALSE	0.916359	FALSE	0.820734	FALSE	0.983554	FALSE		FALSE	0.920759	0.177992	FALSE	0.80717	FALSE		FALSE	0.815222
6063	Q02446	SP4	Sp4 transcription factor	[u'NM_003112']	7	21467870	21550884			chr7:21582963G>T (rs2285943)	0.000461209	FALSE	chr7:21470443A>G (rs146629853)	0.0352884	FALSE	0.996488	0.0270605	-0.00104813	0.354767	1	0.000529779	0.00108156	0.488723	0.513062	0.513062	FALSE	0.916168	FALSE	0.916359	FALSE	0.87554	FALSE	0.944171	FALSE	0.931435	FALSE	0.920759	0.464111	FALSE	0.904506	FALSE	0.920911	FALSE	0.90763
9615	Q7KZ85	SUPT6H	SPT6 homolog, histone chaperone	[u'NM_003170']	17	27000420	27028640			chr17:27030706A>G (rs199835822)	0.000316465	FALSE	chr17:27004818C>T (17:27004818_C_T)	0.0952831	FALSE	0.993068	0.0359868	0.00272134	0.276661	1	0.00119001	-0.000341072	0.763413	0.513076	0.513076	FALSE	0.916168	FALSE	0.916359	FALSE	0.837401	FALSE	0.975328	FALSE	0.931435	FALSE	0.920759	0.70378	FALSE	0.949819	FALSE	0.960147	FALSE	0.951387
17277	Q9UN19	DAPP1	dual adaptor of phosphotyrosine and 3-phosphoinositides 1	[u'NM_001306151']	4	100738071	100789339			chr4:100260789T>C (Affx-35294853)	7.47753e-07	FALSE	chr4:100774444G>A (rs376041630)	0.0155525	FALSE	0.998972	0.0155243	0.00163647	0.289344	1	3.23513e-05	-0.000808746	0.647539	0.513079	0.513079	FALSE	0.916168	FALSE	0.916359	FALSE	0.844213	FALSE	0.96811	FALSE	0.931435	FALSE	0.920759	0.329975	FALSE	0.86702	FALSE	0.887025	FALSE	0.871159
8384	Q5TG30	ARHGAP40	Rho GTPase activating protein 40	[u'NM_001164431']	20	37252024	37278488			chr20:36839297T>C (rs3746467)	0.000246361	FALSE	chr20:37277297T>C (rs560402138)	0.0124328	FALSE	0.984776	0.100406	0.00166527	0.258657	0.999973	0.00463649	-0.000866075	0.864178	0.513122	0.513122	FALSE	0.916168	FALSE	0.916359	FALSE	0.825839	FALSE	0.987611	FALSE	0.931435	FALSE	0.920759	0.382841	FALSE	0.880161	FALSE	0.899018	FALSE	0.88371
14559	Q9BXS0	COL25A1	collagen type XXV alpha 1 chain	[u'NM_032518']	4	109738553	110223175			chr4:110670451A>C (rs200881135)	0.00148128	FALSE	chr4:109969325G>A (rs546028725)	0.0584575	FALSE	0.999018	0.0125027	0.00058123	0.690831	1	0.000278495	0.00205428	0.277231	0.513352	0.513352	FALSE	0.916201	FALSE	0.91639	FALSE	0.963307	FALSE	0.884196	FALSE	0.931435	FALSE	0.920779	0.387569	FALSE	0.881454	FALSE	0.899792	FALSE	0.884901
6095	Q03052	POU3F1	POU class 3 homeobox 1	[u'NM_002699']	1	38511063	38512415			chr1:38453576A>C (rs10890285)	2.10347e-08	TRUE	chr1:38511763G>A (rs566307704)	0.184195	FALSE	0.999833	0.00586275	0.00103019	0.593144	1	2.84844e-07	0.00168525	0.306412	0.513399	0.513399	FALSE	0.916201	FALSE	0.91639	FALSE	0.943081	FALSE	0.894462	FALSE		FALSE	0.920779	0.105083	FALSE	0.735296	FALSE		FALSE	0.748598
13447	Q96LB2	MRGPRX1	MAS related GPR family member X1	[u'NM_147199']	11	18955366	18956331			chr11:18728650T>C (rs2289965)	0.00219583	FALSE	chr11:18955853A>G (rs201197661)	0.0164779	FALSE	0.928801	0.20191	-0.00176729	0.330724	0.999545	0.0174234	0.000729879	0.602311	0.513407	0.513407	FALSE	0.916201	FALSE	0.91639	FALSE	0.867115	FALSE	0.967818	FALSE	0.931435	FALSE	0.920779	0.262631	FALSE	0.842796	FALSE	0.86777	FALSE	0.847943
9361	Q6ZMY3	SPOCD1	SPOC domain containing 1	[u'NM_144569']	1	32256207	32280934			chr1:32140733C>T (rs2292993)	1.94642e-05	FALSE	chr1:32280723C>T (rs200005060)	0.00893	FALSE	0.875887	0.0680652	-0.00183784	0.42011	0.993617	0.022638	0.00151064	0.371114	0.513422	0.513422	FALSE	0.916201	FALSE	0.91639	FALSE	0.897679	FALSE	0.918981	FALSE	0.931435	FALSE	0.920779	0.0342399	FALSE	0.58204	FALSE	0.661296	FALSE	0.605341
14109	Q9BPZ7	MAPKAP1	mitogen-activated protein kinase associated protein 1	[u'NM_001006617']	9	128201169	128434853			chr9:127996242G>A (rs146176882)	0.00119678	FALSE	chr9:128321955A>C (rs183257231)	0.0241465	FALSE	0.993871	0.0480953	0.000747467	0.62289	0.999994	0.00139628	-0.00190034	0.305465	0.513425	0.513425	FALSE	0.916201	FALSE	0.91639	FALSE	0.949069	FALSE	0.894346	FALSE	0.931435	FALSE	0.920779	0.507092	FALSE	0.91363	FALSE	0.930678	FALSE	0.916428
16625	Q9P2N5	RBM27	RNA binding motif protein 27	[u'XM_291128']	5	145583329	145665590			chr5:145461467G>A (rs75522564)	0.000193663	FALSE	chr5:145603029T>C (rs370108590)	0.00934084	FALSE	0.998591	0.0168399	-0.00099811	0.847054	1	0.000171595	0.00242317	0.258071	0.513466	0.513466	FALSE	0.916201	FALSE	0.91639	FALSE	0.985044	FALSE	0.87119	FALSE	0.931435	FALSE	0.920779	0.811101	FALSE	0.969918	FALSE	0.976021	FALSE	0.970805
3682	P20273	CD22	CD22 molecule	[u'NM_001771']	19	35822944	35837597			chr19:35719013G>A (rs201396905)	0.000191313	FALSE	chr19:35832331C>A (rs137966683)	0.0222336	FALSE	0.861207	0.17452	-0.000292924	0.618515	0.990201	0.0476619	0.00204966	0.381561	0.513519	0.513519	FALSE	0.916201	FALSE	0.91639	FALSE	0.948568	FALSE	0.922102	FALSE	0.931435	FALSE	0.920779	0.207821	FALSE	0.818006	FALSE	0.847572	FALSE	0.824997
16467	Q9NZV1	CRIM1	cysteine rich transmembrane BMP regulator 1	[u'NM_016441']	2	36583436	36775841			chr2:37243804T>C (rs62133105)	0.000200797	FALSE	chr2:36706834G>A (rs141894588)	0.00904103	FALSE	0.958053	0.11574	-0.00163825	0.567069	0.999956	0.0055655	0.00151029	0.318805	0.51362	0.51362	FALSE	0.916201	FALSE	0.91639	FALSE	0.938829	FALSE	0.900475	FALSE	0.931435	FALSE	0.920779	0.15816	FALSE	0.792513	FALSE	0.832161	FALSE	0.802002
2919	P09110	ACAA1	acetyl-CoA acyltransferase 1	[u'NM_001607']	3	38164541	38178526			chr3:38037756G>A (rs74937282)	0.0005658	FALSE	chr3:38167080T>C (rs117916664)	0.00989055	FALSE	0.621624	0.440779	-1.02263e-05	0.591272	0.981556	0.132257	-0.00195891	0.355447	0.513661	0.513661	FALSE	0.916201	FALSE	0.91639	FALSE	0.94297	FALSE	0.914432	FALSE	0.931435	FALSE	0.920779	0.552527	FALSE	0.920859	FALSE	0.936117	FALSE	0.923325
4407	P35716	SOX11	SRY-box 11	[u'NM_003108']	2	5832854	5834176			chr2:5610080G>A (rs10929583)	0.00135393	FALSE	chr2:5834007C>A (rs764036560)	0.0266564	FALSE	0.999317	0.0121889	0.000799032	0.971768	1	2.06876e-05	0.00196659	0.248899	0.513674	0.513674	FALSE	0.916201	FALSE	0.91639	FALSE	0.997242	FALSE	0.864075	FALSE	0.931435	FALSE	0.920779	0.314604	FALSE	0.860963	FALSE	0.881477	FALSE	0.864965
4880	P49368	CCT3	chaperonin containing TCP1 subunit 3	[u'NM_005998']	1	156278993	156307975			chr1:156022802C>T (rs11264431)	0.000125609	FALSE	chr1:156288726C>T (rs138692004)	0.0191012	FALSE	0.957126	0.103581	-0.00191416	0.460121	0.999331	0.0110969	0.00112379	0.433747	0.513706	0.513706	FALSE	0.916201	FALSE	0.91639	FALSE	0.908814	FALSE	0.934221	FALSE	0.931435	FALSE	0.920779	0.859842	FALSE	0.975514	FALSE	0.979898	FALSE	0.976129
17107	Q9UKT9	IKZF3	IKAROS family zinc finger 3	[u'NM_012481']	17	37922046	38020379			chr17:37618983C>G (rs751443032)	0.000441152	FALSE	chr17:37985694T>C (rs202047938)	0.0215518	FALSE	0.991043	0.0349557	0.000101896	0.650895	0.999927	0.00214006	-0.00202488	0.311123	0.513893	0.513893	FALSE	0.916442	FALSE	0.916631	FALSE	0.953534	FALSE	0.895405	FALSE	0.931664	FALSE	0.921021	0.596036	FALSE	0.92858	FALSE	0.94188	FALSE	0.930616
7844	Q53EL9	SEZ6	seizure related 6 homolog	[u'NM_001098635']	17	27282983	27332887			chr17:27030706A>G (rs199835822)	0.000316465	FALSE	chr17:27283185C>T (rs370146375)	0.00410552	FALSE	0.808648	0.244023	-0.00260541	0.248721	0.990873	0.0582608	-0.000840943	0.800401	0.514102	0.514102	FALSE	0.916724	FALSE	0.916913	FALSE	0.816574	FALSE	0.981912	FALSE	0.931934	FALSE	0.921303	0.657562	FALSE	0.940469	FALSE	0.952618	FALSE	0.942407
6475	Q13042	CDC16	cell division cycle 16	[u'NM_003903']	13	115000560	115037915			chr13:114530659C>A (rs11259840)	7.18939e-05	FALSE	chr13:115007645A>G (rs556863264)	0.0150096	FALSE	0.995751	0.0385928	0.00210316	0.268621	1.00004	0.000438337	-0.00102968	0.673056	0.514262	0.514262	FALSE	0.916917	FALSE	0.917106	FALSE	0.831816	FALSE	0.970744	FALSE	0.932114	FALSE	0.921496	0.60182	FALSE	0.929283	FALSE	0.942519	FALSE	0.931342
9502	Q6ZUT3	FRMD7	FERM domain containing 7	[u'NM_194277']	X	131211903	131261872			chrX:131212131A>T (rs201913554)	0.0299625	FALSE	chrX:131212131A>T (rs201913554)	0.0299625	FALSE	0.954825	0.119075	0.0209285	0.537879	0.990117	0.0495578	-0.0334303	0.654878	0.514405	0.514405	FALSE	0.916963	FALSE	0.917149	FALSE	0.933576	FALSE	0.96811	FALSE	0.932129	FALSE	0.921528	0.815694	FALSE	0.970394	FALSE	0.976021	FALSE	0.971239
12583	Q92753	RORB	RAR related orphan receptor B	[u'NM_006914']	9	77230516	77300531			chr9:77643045C>G (rs557367513)	0.000187399	FALSE	chr9:77275608C>T (rs145736840)	0.0188177	FALSE	0.996992	0.0221801	0.000946127	0.717861	1	0.000229816	-0.00133169	0.280116	0.51451	0.51451	FALSE	0.916963	FALSE	0.917149	FALSE	0.966968	FALSE	0.884196	FALSE	0.932129	FALSE	0.921528	0.491328	FALSE	0.911823	FALSE	0.929006	FALSE	0.914611
10143	Q86W54	SPATA24	spermatogenesis associated 24	[u'NM_194296']	5	138732492	138739749			chr5:138730037T>C (rs11748963)	0.000278982	FALSE	chr5:138738355T>C (5:138738355_T_C)	0.115495	FALSE	0.99336	0.0507274	0.00162828	0.298631	0.999984	0.00225693	-0.000991505	0.658547	0.514566	0.514566	FALSE	0.916963	FALSE	0.917149	FALSE	0.850441	FALSE	0.968285	FALSE	0.932129	FALSE	0.921528	0.25282	FALSE	0.839741	FALSE	0.865478	FALSE	0.845005
9102	Q6QEF8	CORO6	coronin 6	[u'NM_032854']	17	27942753	27948439			chr17:27909352C>T (rs894606)	0.00142406	FALSE	chr17:27946204A>T (rs575132754)	0.115364	FALSE	0.969589	0.122529	-0.000994458	0.752818	0.999839	0.00791307	-0.00179019	0.25382	0.514576	0.514576	FALSE	0.916963	FALSE	0.917149	FALSE	0.972534	FALSE	0.867722	FALSE	0.932129	FALSE	0.921528	0.917638	FALSE	0.989954	FALSE	0.992582	FALSE	0.990444
15522	Q9HB20	PLEKHA3	pleckstrin homology domain containing A3	[u'NM_019091']	2	179345597	179368611			chr2:179721046G>A (rs17362588)	1.27871e-12	TRUE	chr2:179358718T>C (rs192828747)	0.0763423	FALSE	0.995137	0.0388593	0.00126776	0.271286	0.999994	0.00102726	0.000311062	0.691097	0.514666	0.514666	FALSE	0.916963	FALSE	0.917149	FALSE	0.832801	FALSE	0.970744	FALSE		FALSE	0.921528	0.623214	FALSE	0.935374	FALSE		FALSE	0.937282
936	O14817	TSPAN4	tetraspanin 4	[u'NM_001025234']	11	850305	866627			chr11:804027G>A (rs77173309)	1.46149e-06	FALSE	chr11:866580G>A (rs143096619)	0.0510144	FALSE	0.987851	0.0767735	0.00189026	0.249518	0.999989	0.00313272	-0.000454594	0.987817	0.51469	0.51469	FALSE	0.916963	FALSE	0.917149	FALSE	0.817143	FALSE	0.997684	FALSE	0.932129	FALSE	0.921528	0.753128	FALSE	0.959856	FALSE	0.968189	FALSE	0.960967
11376	Q8NCU7	C2CD4A	C2 calcium dependent domain containing 4A	[u'NM_207322']	15	62359813	62360919			chr15:62315987C>T (rs201028815)	0.00176776	FALSE	chr15:62360116G>A (rs576427247)	0.00632633	FALSE	0.950289	0.12799	0.00179463	0.250418	0.999202	0.0120978	-0.000183787	0.967975	0.514717	0.514717	FALSE	0.916963	FALSE	0.917149	FALSE	0.817589	FALSE	0.996205	FALSE	0.932129	FALSE	0.921528	0.604262	FALSE	0.930326	FALSE	0.943475	FALSE	0.932344
2643	P04632	CAPNS1	calpain small subunit 1	[u'NM_001003962']	19	36631914	36640738			chr19:36575645G>A (rs2301734)	0.00131101	FALSE	chr19:36631998C>A (rs531821831)	0.0360697	FALSE	0.988121	0.0593368	0.000870508	0.500752	0.999971	0.00257149	-0.00150048	0.384076	0.514738	0.514738	FALSE	0.916963	FALSE	0.917149	FALSE	0.921131	FALSE	0.922102	FALSE	0.932129	FALSE	0.921528	0.498215	FALSE	0.913069	FALSE	0.930102	FALSE	0.915933
10823	Q8N2E6	TOR2A	torsin family 2 member A	[u'NM_130459']	9	130494425	130497549			chr9:130474534G>A (rs200919866)	0.00125864	FALSE	chr9:130494478G>A (rs373604220)	0.0535373	FALSE	0.990736	0.0506839	0.00104715	0.34426	0.999967	0.00238347	-0.00163174	0.554381	0.514762	0.514762	FALSE	0.916963	FALSE	0.917149	FALSE	0.872844	FALSE	0.958929	FALSE	0.932129	FALSE	0.921528	0.835688	FALSE	0.97205	FALSE	0.97768	FALSE	0.972795
9831	Q7Z569	BRAP	BRCA1 associated protein	[u'NM_006768']	12	112082006	112123596			chr12:111910219A>G (rs10774625)	1.35033e-51	TRUE	chr12:112121080C>CT (rs759908614)	0.0667871	FALSE	0.998293	0.0247616	0.00162381	0.273768	1	0.000446061	0.000379689	0.647345	0.514869	0.514869	FALSE	0.916963	FALSE	0.917149	FALSE	0.834215	FALSE	0.96811	FALSE		FALSE	0.921528	0.613859	FALSE	0.933636	FALSE		FALSE	0.935576
6994	Q14978	NOLC1	nucleolar and coiled-body phosphoprotein 1	[u'NM_004741']	10	103912168	103922023			chr10:103877547C>T (rs72845615)	2.00289e-05	FALSE	chr10:103920473T>C (rs200099530)	0.0521981	FALSE	0.959818	0.0955136	0.000402184	0.768246	0.999304	0.0109565	-0.00194381	0.287601	0.514899	0.514899	FALSE	0.916963	FALSE	0.917149	FALSE	0.973044	FALSE	0.887482	FALSE	0.932129	FALSE	0.921528	0.0865301	FALSE	0.706407	FALSE	0.761967	FALSE	0.720154
14562	Q9BXS5	AP1M1	adaptor related protein complex 1 mu 1 subunit	[u'NM_032493']	19	16308838	16345243			chr19:16033206A>T (rs567253288)	0.00208718	FALSE	chr19:16317196T>G (rs199500241)	0.0204045	FALSE	0.998868	0.0198942	0.00125352	0.284835	1	9.8484e-05	-0.000375356	0.688207	0.514904	0.514904	FALSE	0.916963	FALSE	0.917149	FALSE	0.843627	FALSE	0.970744	FALSE	0.932129	FALSE	0.921528	0.627909	FALSE	0.936215	FALSE	0.94929	FALSE	0.938295
1233	O43298	ZBTB43	zinc finger and BTB domain containing 43	[u'NM_001135776']	9	129594789	129596189			chr9:130046379C>T (rs10987587)	0.00154191	FALSE	chr9:129594922G>A (rs573779320)	0.0502167	FALSE	0.997191	0.0272746	-0.00185696	0.250584	0.999998	0.000481411	0.000390822	0.901989	0.514999	0.514999	FALSE	0.916996	FALSE	0.917182	FALSE	0.81783	FALSE	0.99055	FALSE	0.932129	FALSE	0.92156	0.542052	FALSE	0.915807	FALSE	0.932045	FALSE	0.918296
17482	Q9Y286	SIGLEC7	sialic acid binding Ig like lectin 7	[u'NM_016543']	19	51645627	51656499			chr19:51364867C>T (rs55887816)	4.69636e-06	FALSE	chr19:51649376C>T (rs138577654)	0.0549628	FALSE	0.993011	0.0592222	0.000982983	0.64464	0.999999	0.00141209	-0.001693	0.297379	0.515026	0.515026	FALSE	0.916996	FALSE	0.917182	FALSE	0.953534	FALSE	0.892436	FALSE	0.932129	FALSE	0.92156	0.578309	FALSE	0.925498	FALSE	0.938953	FALSE	0.927563
5607	P61328	FGF12	fibroblast growth factor 12	[u'NM_021032']	3	191861801	192126012			chr3:192234172T>C (rs62294934)	0.0018221	FALSE	chr3:191861865C>T (rs190025961)	0.0888302	FALSE	0.998874	0.0187848	0.00116418	0.660701	1	0.000115081	-0.00224812	0.299478	0.515208	0.515208	FALSE	0.917054	FALSE	0.917239	FALSE	0.955601	FALSE	0.89291	FALSE	0.932129	FALSE	0.921612	0.963477	FALSE	0.998307	FALSE	0.999212	FALSE	0.998559
12095	Q8TE54	SLC26A7	solute carrier family 26 member 7	[u'NM_001282356']	8	92261880	92407322			chr8:92307853C>A (rs561154188)	0.0027338	FALSE	chr8:92307853C>A (rs561154188)	0.0027338	FALSE	0.968203	0.106604	0.000701979	0.627984	0.999876	0.0055653	0.0017338	0.285172	0.51521	0.51521	FALSE	0.917054	FALSE	0.917239	FALSE	0.950604	FALSE	0.887378	FALSE	0.932129	FALSE	0.921612	0.870307	FALSE	0.978826	FALSE	0.982903	FALSE	0.979446
9333	Q6YP21	KYAT3	kynurenine aminotransferase 3	[u'NM_001008661']	1	89401869	89454033			chr1:89129118A>G (rs61767872)	0.00124907	FALSE	chr1:89414897T>G (rs182368089)	0.121349	FALSE	0.989807	0.0898529	0.000974787	0.423156	0.999986	0.0036487	-0.00140586	0.426781	0.515216	0.515216	FALSE	0.917054	FALSE	0.917239	FALSE	0.897697	FALSE	0.93122	FALSE	0.932129	FALSE	0.921612	0.798491	FALSE	0.968061	FALSE	0.975179	FALSE	0.969057
14564	Q9BXS9	SLC26A6	solute carrier family 26 member 6	[u'NM_022911']	3	48663422	48672826			chr3:48360992T>G (rs11718350)	1.06941e-10	TRUE	chr3:48669473C>G (rs200560808)	0.00284204	FALSE	0.870139	0.240422	-9.32329e-06	0.922572	0.995469	0.0461584	0.00234234	0.267415	0.515289	0.515289	FALSE	0.917054	FALSE	0.917239	FALSE	0.993433	FALSE	0.878268	FALSE		FALSE	0.921612	0.311615	FALSE	0.860373	FALSE		FALSE	0.864409
14244	Q9BS86	ZPBP	zona pellucida binding protein	[u'NM_007009']	7	49977127	50132790			chr7:50207872C>T (rs13225543)	0.000229955	FALSE	chr7:50070701G>T (rs571890900)	0.0593722	FALSE	0.993795	0.0493694	0.00105016	0.823458	1	0.00169601	-0.00149994	0.262985	0.515316	0.515316	FALSE	0.917054	FALSE	0.917239	FALSE	0.980191	FALSE	0.875323	FALSE	0.932129	FALSE	0.921612	0.308797	FALSE	0.860373	FALSE	0.88072	FALSE	0.864409
12322	Q8WW43	APH1B	aph-1 homolog B, gamma-secretase subunit	[u'NM_031301']	15	63569823	63597977			chr15:63889862T>C (rs575101083)	0.00191135	FALSE	chr15:63594625G>A (rs201173968)	0.00208462	FALSE	0.76542	0.329356	-0.000739321	0.643854	0.990357	0.0779794	-0.00200325	0.265883	0.515504	0.515504	FALSE	0.917144	FALSE	0.917328	FALSE	0.953534	FALSE	0.876362	FALSE	0.932129	FALSE	0.921684	0.735806	FALSE	0.955611	FALSE	0.963916	FALSE	0.95687
17067	Q9UKG4	SLC13A4	solute carrier family 13 member 4	[u'NM_012450']	7	135366314	135412244			chr7:135237096C>A (rs7791133)	0.00110083	FALSE	chr7:135370422G>A (rs535102941)	0.197753	FALSE	0.959731	0.126934	-0.00205747	0.250216	0.999599	0.0116792	-0.000665754	0.860184	0.51552	0.51552	FALSE	0.917144	FALSE	0.917328	FALSE	0.817568	FALSE	0.987611	FALSE	0.932129	FALSE	0.921684	0.519312	FALSE	0.914569	FALSE	0.931373	FALSE	0.917256
15414	Q9H8X9	ZDHHC11	zinc finger DHHC-type containing 11	[u'NM_024786']	5	801225	850717			chr5:1279790C>T (rs10069690)	8.77207e-05	FALSE	chr5:825335T>C (rs199526573)	0.00265529	FALSE	0.966152	0.0926242	-0.000831952	0.487154	0.999811	0.00507884	-0.00222851	0.353155	0.51552	0.51552	FALSE	0.917144	FALSE	0.917328	FALSE	0.919262	FALSE	0.912425	FALSE	0.932129	FALSE	0.921684	0.0193715	FALSE	0.493771	FALSE	0.592277	FALSE	0.523462
14005	Q99689	FEZ1	fasciculation and elongation protein zeta 1	[u'NM_005103']	11	125315994	125359673			chr11:125183118C>T (rs1426152)	0.00104321	FALSE	chr11:125351468T>C (rs572570595)	0.0152134	FALSE	0.822365	0.228584	-0.00219868	0.328505	0.988241	0.0652816	-3.83249e-05	0.703797	0.515702	0.515702	FALSE	0.917244	FALSE	0.91741	FALSE	0.866476	FALSE	0.971819	FALSE	0.932129	FALSE	0.921684	0.0514273	FALSE	0.638506	FALSE	0.702218	FALSE	0.656363
16770	Q9UEG4	ZNF629	zinc finger protein 629	[u'NM_015309']	16	30793042	30795803			chr16:30936081G>A (rs35675346)	3.67698e-09	TRUE	chr16:30793426G>C (rs200285813)	0.00101696	FALSE	0.995125	0.028649	0.00251697	0.255225	0.999997	0.000813935	0.000155139	0.806916	0.515779	0.515779	FALSE	0.917244	FALSE	0.91741	FALSE	0.820806	FALSE	0.982682	FALSE		FALSE	0.921684	0.510897	FALSE	0.914569	FALSE		FALSE	0.917256
16689	Q9UBK9	UXT	ubiquitously expressed prefoldin like chaperone	[u'NM_153477']	X	47511244	47518326			chrX:47496437C>A (rs763209954)	0.000509254	FALSE	chrX:47518322G>A (rs200352953)	0.0438477	FALSE	0.99985	0.00688865	0.000637977	0.825804	0.999967	0.00277108	-0.000807294	0.410083	0.515914	0.515914	FALSE	0.917244	FALSE	0.91741	FALSE	0.980877	FALSE	0.927219	FALSE	0.932129	FALSE	0.921684	0.753719	FALSE	0.9599	FALSE	0.968226	FALSE	0.961008
3493	P16422	EPCAM	epithelial cell adhesion molecule	[u'NM_002354']	2	47596645	47613749			chr2:48027778A>G (rs2020914)	0.000205526	FALSE	chr2:47600656G>A (rs538099447)	0.0127907	FALSE	0.652575	0.231672	-6.8084e-05	0.898412	0.927893	0.148243	-0.00220283	0.296903	0.515931	0.515931	FALSE	0.917244	FALSE	0.91741	FALSE	0.99116	FALSE	0.892436	FALSE	0.932129	FALSE	0.921684	0.0703132	FALSE	0.688587	FALSE	0.74381	FALSE	0.702993
4007	P27037	ACVR2A	activin A receptor type 2A	[u'NM_001616']	2	148602722	148684840		0	chr2:148789730G>T (rs11896010)	1.95793e-05	FALSE	chr2:148657391C>T (rs200433753)	0.11411	FALSE	0.996922	0.0372861	-0.00211792	0.265774	1	0.000193905	-0.00101961	0.741279	0.515999	0.515999	FALSE	0.917244	FALSE	0.91741	FALSE	0.83152	FALSE	0.972839	FALSE	0.932129	FALSE	0.921684	0.461465	FALSE	0.90413	FALSE	0.920881	FALSE	0.907308
12835	Q96AM1	MRGPRF	MAS related GPR family member F	[u'NM_145015']	11	68772749	68777369			chr11:69074090G>A (rs12224376)	4.0171e-10	TRUE	chr11:68772955C>T (rs184076521)	0.0108946	FALSE	0.852889	0.153331	0.00221788	0.251246	0.985215	0.0506045	0.00164665	0.695835	0.516064	0.516064	FALSE	0.917244	FALSE	0.91741	FALSE	0.818039	FALSE	0.970744	FALSE		FALSE	0.921684	0.904746	FALSE	0.987446	FALSE		FALSE	0.988027
4395	P35613	BSG	basigin (Ok blood group)	[u'NM_001728']	19	572635	582574			chr19:758460G>A (rs145803584)	0.000152232	FALSE	chr19:578100G>A (rs554365832)	0.0299074	FALSE	0.972966	0.10526	0.00239528	0.327589	0.999927	0.00523891	0.00126812	0.505234	0.516073	0.516073	FALSE	0.917244	FALSE	0.91741	FALSE	0.866004	FALSE	0.948958	FALSE	0.932129	FALSE	0.921684	0.46435	FALSE	0.904506	FALSE	0.920911	FALSE	0.90763
12247	Q8WUX9	CHMP7	charged multivesicular body protein 7	[u'NM_152272']	8	23104209	23118109			chr8:23400877C>T (rs28866473)	6.19227e-07	FALSE	chr8:23115900G>A (rs540027713)	0.124537	FALSE	0.999079	0.0157939	-0.000171543	0.997888	1	0.000164804	0.00222036	0.25061	0.516151	0.516151	FALSE	0.917244	FALSE	0.91741	FALSE	0.999385	FALSE	0.865854	FALSE	0.932129	FALSE	0.921684	0.878294	FALSE	0.980565	FALSE	0.984572	FALSE	0.981193
13108	Q96F15	GIMAP5	GTPase, IMAP family member 5	[u'NM_018384']	7	150437973	150440148			chr7:150700515T>G (rs2566508)	2.34956e-13	TRUE	chr7:150440077G>A (rs76946650)	0.0806005	FALSE	0.964977	0.128939	0.00113518	0.551125	0.999883	0.00636875	0.00133351	0.301682	0.516207	0.516207	FALSE	0.917244	FALSE	0.91741	FALSE	0.935231	FALSE	0.892961	FALSE		FALSE	0.921684	0.911107	FALSE	0.988178	FALSE		FALSE	0.988712
11674	Q8NGM9	OR8D4	olfactory receptor family 8 subfamily D member 4	[u'NM_001005197']	11	123777139	123778080			chr11:123894311A>G (rs537864074)	0.00129093	FALSE	chr11:123777217C>A (rs143176427)	0.0425285	FALSE	0.0475512	0.212021	-0.00166799	0.579043	0.607903	0.493739	0.000555682	0.371831	0.516261	0.516261	FALSE	0.917244	FALSE	0.91741	FALSE	0.941185	FALSE	0.918981	FALSE	0.932129	FALSE	0.921684	0.537602	FALSE	0.915667	FALSE	0.931971	FALSE	0.918203
11662	Q8NGK2	OR52B4	olfactory receptor family 52 subfamily B member 4 (gene/pseudogene)	[u'NM_001005161']	11	4388584	4389525			chr11:4662687G>C (rs79505112)	0.00124254	FALSE	chr11:4388879A>G (rs61732898)	0.0616284	FALSE	0.410237	0.489739	-0.000632215	0.476174	0.866922	0.335488	-0.00130063	0.276692	0.516342	0.516342	FALSE	0.917244	FALSE	0.91741	FALSE	0.914315	FALSE	0.884196	FALSE	0.932129	FALSE	0.921684	0.389934	FALSE	0.882345	FALSE	0.900337	FALSE	0.885743
8427	Q5VST6	ABHD17B	abhydrolase domain containing 17B	[u'NM_016014']	9	74481706	74489996			chr9:74253720G>A (rs7853290)	0.001213	FALSE	chr9:74489801T>C (rs574357962)	0.477557	FALSE	0.999621	0.012752	0.000934598	0.831114	1	2.65951e-07	0.00199331	0.258314	0.516343	0.516343	FALSE	0.917244	FALSE	0.91741	FALSE	0.982267	FALSE	0.871351	FALSE	0.932129	FALSE	0.921684	0.918115	FALSE	0.989954	FALSE	0.992582	FALSE	0.990444
16539	Q9P1W3	TMEM63C	transmembrane protein 63C	[u'NM_020431']	14	77685157	77723066			chr14:77275810G>C (rs142363866)	0.000809644	FALSE	chr14:77710734G>A (rs138823818)	0.0253861	FALSE	0.983176	0.0913142	0.0021781	0.280889	0.999999	0.00230285	-0.000659719	0.702863	0.516356	0.516356	FALSE	0.917244	FALSE	0.91741	FALSE	0.839959	FALSE	0.971734	FALSE	0.932129	FALSE	0.921684	0.15446	FALSE	0.789921	FALSE	0.830641	FALSE	0.7997
12150	Q8TF17	SH3TC2	SH3 domain and tetratricopeptide repeats 2	[u'NM_024577']	5	148384277	148442585		0	chr5:148367643C>T (rs4705303)	1.189e-08	TRUE	chr5:148407712G>A (rs537134516)	0.00217593	FALSE	0.915446	0.1419	0.00180119	0.370122	0.998574	0.0147726	0.00189755	0.442697	0.516411	0.516411	FALSE	0.917244	FALSE	0.91741	FALSE	0.880192	FALSE	0.934622	FALSE		FALSE	0.921684	0.0854071	FALSE	0.702032	FALSE		FALSE	0.71587
2665	P05023	ATP1A1	ATPase Na+/K+ transporting subunit alpha 1	[u'NM_001160233']	1	116916134	116947063			chr1:117311364C>A (rs35880225)	0.00287315	FALSE	chr1:116937815A>G (rs796431957)	0.0884158	FALSE	0.975841	0.0948763	-0.00194938	0.259007	0.999714	0.00899933	-0.000293075	0.939388	0.516425	0.516425	FALSE	0.917244	FALSE	0.91741	FALSE	0.825839	FALSE	0.993279	FALSE	0.932129	FALSE	0.921684	0.339799	FALSE	0.868878	FALSE	0.888411	FALSE	0.873001
1681	O75161	NPHP4	nephrocystin 4	[u'NM_001291593']	1	5923328	6046349			chr1:6038466A>G (rs374239338)	0.000171901	FALSE	chr1:6038466A>G (rs374239338)	0.000171901	FALSE	0.0282665	0.15487	0.00130578	0.391376	0.300071	0.433689	0.0012888	0.325276	0.516578	0.516578	FALSE	0.917244	FALSE	0.91741	FALSE	0.886634	FALSE	0.903155	FALSE	0.932129	FALSE	0.921684	0.172091	FALSE	0.805512	FALSE	0.841298	FALSE	0.814133
15194	Q9H492	MAP1LC3A	microtubule associated protein 1 light chain 3 alpha	[u'NM_181509']	20	33146673	33147699			chr20:32685262G>A (rs142953196)	0.00106427	FALSE	chr20:33147572T>C (rs531845519)	0.472585	FALSE	0.999997	0.000244287	-0.0011427	0.394083	1	1.50315e-10	0.000982366	0.623515	0.516588	0.516588	FALSE	0.917244	FALSE	0.91741	FALSE	0.88726	FALSE	0.967854	FALSE	0.932129	FALSE	0.921684	0.394083	FALSE	0.882664	FALSE	0.900337	FALSE	0.885984
2894	P08729	KRT7	keratin 7	[u'NM_005556']	12	52627081	52642541			chr12:52882158C>A (rs180935064)	0.000224908	FALSE	chr12:52627190G>A (rs544970717)	0.00100574	FALSE	0.317274	0.138141	0.00167444	0.261247	0.673818	0.253051	0.000692899	0.97104	0.516638	0.516638	FALSE	0.917244	FALSE	0.91741	FALSE	0.827414	FALSE	0.996205	FALSE	0.932129	FALSE	0.921684	0.236398	FALSE	0.83389	FALSE	0.861649	FALSE	0.839787
17990	Q9Y6I8	PXMP4	peroxisomal membrane protein 4	[u'NM_007238']	20	32295515	32308013		0	chr20:32308275C>T (rs67611724)	4.3962e-06	FALSE	chr20:32295687G>A (rs35264133)	0.183709	FALSE	0.797189	0.137356	0.00119775	0.340198	0.962336	0.0713318	-0.00126122	0.713981	0.516714	0.516714	FALSE	0.917244	FALSE	0.91741	FALSE	0.872601	FALSE	0.971941	FALSE	0.932129	FALSE	0.921684	0.361692	FALSE	0.876088	FALSE	0.895164	FALSE	0.880029
3995	P26599	PTBP1	polypyrimidine tract binding protein 1	[u'NM_002819']	19	797498	810823			chr19:758460G>A (rs145803584)	0.000152232	FALSE	chr19:799427T>C (rs765856272)	0.0342317	FALSE	0.996558	0.0379761	-0.000982001	0.905867	1	0.000912398	-0.00118661	0.252117	0.516761	0.516761	FALSE	0.917244	FALSE	0.91741	FALSE	0.991659	FALSE	0.866992	FALSE	0.932129	FALSE	0.921684	0.667387	FALSE	0.942029	FALSE	0.95348	FALSE	0.943889
1441	O60268	KIAA0513	KIAA0513	[u'NM_014732']	16	85100678	85121928			chr16:84843611A>G (rs2326394)	4.0014e-05	FALSE	chr16:85101003G>A (rs373468207)	0.0624228	FALSE	0.945499	0.17734	0.000835348	0.450042	0.999303	0.019596	0.00240317	0.341848	0.516995	0.516995	FALSE	0.917244	FALSE	0.91741	FALSE	0.905883	FALSE	0.908501	FALSE	0.932129	FALSE	0.921684	0.540853	FALSE	0.915807	FALSE	0.932045	FALSE	0.918296
12963	Q96CS2	HAUS1	HAUS augmin like complex subunit 1	[u'NM_138443']	18	43684378	43708088			chr18:43198141T>C (rs7240392)	9.40478e-07	FALSE	chr18:43699932C>T (rs77932944)	0.0489865	FALSE	0.994999	0.0437749	-0.0015771	0.380294	0.999998	0.000822615	-0.00148675	0.435675	0.517011	0.517011	FALSE	0.917244	FALSE	0.91741	FALSE	0.883838	FALSE	0.934348	FALSE	0.932129	FALSE	0.921684	0.647575	FALSE	0.937918	FALSE	0.95039	FALSE	0.939874
16607	Q9P2I0	CPSF2	cleavage and polyadenylation specific factor 2	[u'NM_001322270']	14	92597329	92628085			chr14:92435587T>C (rs12587248)	0.000230974	FALSE	chr14:92622956A>G (rs140484405)	0.0348043	FALSE	0.998569	0.019518	0.00239437	0.353122	1	0.000199833	0.00165091	0.492841	0.517098	0.517098	FALSE	0.917244	FALSE	0.91741	FALSE	0.875342	FALSE	0.945042	FALSE	0.932129	FALSE	0.921684	0.0928688	FALSE	0.712528	FALSE	0.765638	FALSE	0.72618
4427	P36404	ARL2	ADP ribosylation factor like GTPase 2	[u'NM_001667']	11	64781680	64789324			chr11:64902002C>A (rs10895986)	9.75467e-05	FALSE	chr11:64786147C>T (rs755708380)	0.00442718	FALSE	0.309581	0.286158	0.00207311	0.263032	0.721364	0.355116	0.000390614	0.903676	0.517238	0.517238	FALSE	0.917244	FALSE	0.91741	FALSE	0.828986	FALSE	0.99055	FALSE	0.932129	FALSE	0.921684	0.184589	FALSE	0.812723	FALSE	0.845069	FALSE	0.819919
5136	P52434	POLR2H	RNA polymerase II subunit H	[u'NM_006232']	3	184081281	184086079			chr3:183593456T>C (rs7635679)	0.000320352	FALSE	chr3:184085982A>T (rs528018208)	0.887946	FALSE	0.99999	0.000453524	-0.00026994	0.845493	1	1.79121e-09	-0.00166513	0.257564	0.517256	0.517256	FALSE	0.917244	FALSE	0.91741	FALSE	0.984989	FALSE	0.871168	FALSE	0.932129	FALSE	0.921684	0.845492	FALSE	0.973539	FALSE	0.978424	FALSE	0.974271
9242	Q6UXG8	BTNL9	butyrophilin like 9	[u'NM_152547']	5	180472490	180486859			chr5:180639322C>T (rs77507057)	0.000114221	FALSE	chr5:180486596C>T (rs143209155)	0.0120672	FALSE	0.434353	0.217374	0.000981383	0.298243	0.782162	0.25825	0.00107362	0.407532	0.517288	0.517288	FALSE	0.917244	FALSE	0.91741	FALSE	0.850286	FALSE	0.926999	FALSE	0.932129	FALSE	0.921684	0.134318	FALSE	0.765412	FALSE	0.809858	FALSE	0.776367
6849	Q14320	FAM50A	family with sequence similarity 50 member A	[u'NM_004699']	X	153672583	153678777			chrX:154159286T>C (rs192915526)	0.00136166	FALSE	chrX:153674876C>T (rs149558328)	0.336967	FALSE	0.995835	0.032219	0.00478452	0.286813	0.999136	0.0121078	-0.014327	0.339971	0.517316	0.517316	FALSE	0.917244	FALSE	0.91741	FALSE	0.843762	FALSE	0.9072	FALSE	0.932129	FALSE	0.921684	0.406829	FALSE	0.886319	FALSE	0.903942	FALSE	0.889948
9345	Q6ZMN7	PDZRN4	PDZ domain containing ring finger 4	[u'NM_013377']	12	41582258	41967689			chr12:42301428A>C (rs11181234)	0.00152353	FALSE	chr12:41966724G>A (rs187126321)	0.00698378	FALSE	0.638328	0.136863	0.000532932	0.865367	0.931331	0.110906	-0.00168085	0.252883	0.517333	0.517333	FALSE	0.917244	FALSE	0.91741	FALSE	0.987019	FALSE	0.867722	FALSE	0.932129	FALSE	0.921684	0.306822	FALSE	0.860373	FALSE	0.88072	FALSE	0.864409
10458	Q8IWR0	ZC3H7A	zinc finger CCCH-type containing 7A	[u'NM_014153']	16	11845176	11876210			chr16:11675522C>T (rs12443744)	9.28384e-07	FALSE	chr16:11868856G>A (rs755451988)	0.0201084	FALSE	0.934522	0.145842	0.00148286	0.277399	1.00181	0.0124328	0.000447573	0.99205	0.517375	0.517375	FALSE	0.917244	FALSE	0.91741	FALSE	0.83811	FALSE	0.998778	FALSE	0.932129	FALSE	0.921684	0.110375	FALSE	0.745547	FALSE	0.795078	FALSE	0.758365
10393	Q8IVL0	NAV3	neuron navigator 3	[u'NM_001024383']	12	78225242	78604294			chr12:78554842C>T (rs1667082)	0.00277806	FALSE	chr12:78225299G>A (rs61754235)	0.0148659	FALSE	0.0903708	0.274889	-0.00174959	0.374968	0.484883	0.459288	-0.00132736	0.321473	0.517469	0.517469	FALSE	0.917244	FALSE	0.91741	FALSE	0.881607	FALSE	0.900683	FALSE	0.932129	FALSE	0.921684	0.0869323	FALSE	0.706842	FALSE	0.762093	FALSE	0.720562
10250	Q86Y38	XYLT1	xylosyltransferase 1	[u'NM_022166']	16	17202555	17564653			chr16:17241182T>G (rs2125191)	0.00133147	FALSE	chr16:17353201G>A (rs532056868)	0.00297495	FALSE	0.977739	0.0918619	-0.000516202	0.655669	0.999996	0.0023918	-0.00145048	0.287858	0.517492	0.517492	FALSE	0.917244	FALSE	0.91741	FALSE	0.955314	FALSE	0.887482	FALSE	0.932129	FALSE	0.921684	0.198669	FALSE	0.81478	FALSE	0.84548	FALSE	0.822033
7627	Q3KQV3	ZNF792	zinc finger protein 792	[u'NM_175872']	19	35448863	35454566			chr19:35719013G>A (rs201396905)	0.000191313	FALSE	chr19:35449171C>T (rs558161825)	0.00337895	FALSE	0.829987	0.11516	0.000312738	0.253148	0.977769	0.0528928	0.00026596	0.768468	0.517494	0.517494	FALSE	0.917244	FALSE	0.91741	FALSE	0.819293	FALSE	0.97537	FALSE	0.932129	FALSE	0.921684	0.537784	FALSE	0.915667	FALSE	0.931971	FALSE	0.918203
12146	Q8TF01	PNISR	PNN interacting serine and arginine rich protein	[u'NM_032870']	6	99848419	99862535			chr6:100011512G>C (rs330867)	0.000117622	FALSE	chr6:99849365G>A (rs372547079)	0.00472973	FALSE	0.987038	0.0608776	0.00134831	0.285072	1.00002	0.0010664	-0.000681996	0.649245	0.517554	0.517554	FALSE	0.917244	FALSE	0.91741	FALSE	0.843627	FALSE	0.96811	FALSE	0.932129	FALSE	0.921684	0.240373	FALSE	0.835882	FALSE	0.863128	FALSE	0.841623
4143	P30101	PDIA3	protein disulfide isomerase family A member 3	[u'NM_005313']	15	44038738	44063413		0	chr15:43910440A>G (rs2729509)	1.16497e-05	FALSE	chr15:44058993A>G (rs575256148)	0.00361746	FALSE	0.991281	0.0534104	0.00226125	0.251509	1.00001	0.00139354	-0.000151495	0.990184	0.517718	0.517718	FALSE	0.917244	FALSE	0.91741	FALSE	0.818039	FALSE	0.998366	FALSE	0.932129	FALSE	0.921684	0.651372	FALSE	0.93829	FALSE	0.950948	FALSE	0.940242
5499	P59542	TAS2R19	taste 2 receptor member 19	[u'NM_176888']	12	11174274	11175170			chr12:10958919C>T (rs146612195)	0.000414342	FALSE	chr12:11174534T>C (rs540613976)	0.0314426	FALSE	0.376325	0.313356	0.00232361	0.286641	0.796301	0.317073	0.00152753	0.443248	0.517743	0.517743	FALSE	0.917244	FALSE	0.91741	FALSE	0.843627	FALSE	0.934622	FALSE	0.932129	FALSE	0.921684	0.522242	FALSE	0.914569	FALSE	0.931373	FALSE	0.917256
12201	Q8WU43	C2orf15	chromosome 2 open reading frame 15	[u'NM_144706']	2	99763931	99767294			chr2:99351716A>G (rs10177696)	0.000424404	FALSE	chr2:99767101G>A (rs557788403)	0.0872544	FALSE	0.986811	0.077325	0.00166359	0.26068	0.999929	0.0049525	0.000529135	0.748462	0.517813	0.517813	FALSE	0.917244	FALSE	0.91741	FALSE	0.827136	FALSE	0.97393	FALSE	0.932129	FALSE	0.921684	0.270462	FALSE	0.847726	FALSE	0.871275	FALSE	0.852694
3081	P0CK96	SLC35E2B	solute carrier family 35 member E2B	[u'NM_001110781']	1	1597224	1608138			chr1:1179380C>T (rs542889657)	0.00013523	FALSE	chr1:1601159A>C (rs566058136)	0.00149056	FALSE	0.994064	0.0551442	0.00167516	0.285897	0.999988	0.00233103	0.000234439	0.632891	0.517843	0.517843	FALSE	0.917244	FALSE	0.91741	FALSE	0.843627	FALSE	0.968099	FALSE	0.932129	FALSE	0.921684	0.207767	FALSE	0.818006	FALSE	0.847572	FALSE	0.824997
9555	Q70CQ2	USP34	ubiquitin specific peptidase 34	[u'NM_014709']	2	61415240	61697827			chr2:61970732G>C (rs7596428)	0.000879166	FALSE	chr2:61415361T>C (rs537190557)	0.00994565	FALSE	0.861126	0.0425113	-0.00118536	0.253662	0.943371	0.020357	0.00113668	0.44769	0.517892	0.517892	FALSE	0.917244	FALSE	0.91741	FALSE	0.819738	FALSE	0.93583	FALSE	0.932129	FALSE	0.921684	0.728091	FALSE	0.954322	FALSE	0.963209	FALSE	0.955655
6891	Q14549	GBX1	gastrulation brain homeobox 1	[u'NM_001098834']	7	150845679	150864635			chr7:150700515T>G (rs2566508)	2.34956e-13	TRUE	chr7:150845792T>C (rs563201738)	0.0424386	FALSE	0.993576	0.0481989	0.00127944	0.423912	0.999999	0.000790272	0.00128968	0.39606	0.517937	0.517937	FALSE	0.917244	FALSE	0.91741	FALSE	0.897879	FALSE	0.923379	FALSE		FALSE	0.921684	0.32534	FALSE	0.865451	FALSE		FALSE	0.869552
5903	P85299	PRR5	proline rich 5	[u'NM_001017528']	22	45098355	45133124			chr22:45157103G>A (rs132451)	0.000825733	FALSE	chr22:45128218C>T (rs150104103)	0.0162713	FALSE	0.971617	0.0788226	0.00130889	0.506527	0.999691	0.00593936	-0.00137375	0.381593	0.517952	0.517952	FALSE	0.917244	FALSE	0.91741	FALSE	0.922362	FALSE	0.922102	FALSE	0.932129	FALSE	0.921684	0.22278	FALSE	0.827604	FALSE	0.857389	FALSE	0.833899
17962	Q9Y6B6	SAR1B	secretion associated Ras related GTPase 1B	[u'NM_016103']	5	133942643	133959709			chr5:133811281G>A (rs77382653)	0.000928916	FALSE	chr5:133942660T>G (rs537197531)	0.265069	FALSE	0.999783	0.00931092	0.000515118	0.420897	1	3.25324e-05	0.000969136	0.428866	0.51811	0.51811	FALSE	0.917244	FALSE	0.91741	FALSE	0.897697	FALSE	0.931989	FALSE	0.932129	FALSE	0.921684	0.46577	FALSE	0.905308	FALSE	0.921583	FALSE	0.908401
12033	Q8TD91	MAGEC3	MAGE family member C3	[u'NM_138702']	X	140926102	140985615			chrX:141333121T>C (rs5907262)	0.00263751	FALSE	chrX:140983080C>T (rs148327915)	0.00716261	FALSE	0.422865	0.13684	0.031847	0.258802	0.706086	0.136337	-0.0545691	0.848654	0.518115	0.518115	FALSE	0.917244	FALSE	0.91741	FALSE	0.825839	FALSE	0.986618	FALSE	0.932129	FALSE	0.921684	0.445512	FALSE	0.897001	FALSE	0.914734	FALSE	0.900312
7697	Q3ZCN5	OTOGL	otogelin like	[u'NM_173591']	12	80603239	80771825			chr12:80162455C>T (rs76006943)	0.000276056	FALSE	chr12:80605733G>A (rs149117887)	0.000539797	FALSE	0.752965	0.0840093	-0.00025307	0.845011	0.999946	0.0266766	-0.00141677	0.301343	0.518184	0.518184	FALSE	0.917244	FALSE	0.91741	FALSE	0.984989	FALSE	0.892961	FALSE	0.932129	FALSE	0.921684	0.0525482	FALSE	0.64188	FALSE	0.705852	FALSE	0.659449
5502	P59551	TAS2R60	taste 2 receptor member 60	[u'NM_177437']	7	143140546	143141499			chr7:142991361G>C (rs4647297)	0.00169326	FALSE	chr7:143141109C>G (rs138984388)	0.0429983	FALSE	0.91763	0.252676	-0.000774401	0.522805	0.998625	0.0347276	0.0019121	0.388053	0.518239	0.518239	FALSE	0.917244	FALSE	0.91741	FALSE	0.929958	FALSE	0.922715	FALSE	0.932129	FALSE	0.921684	0.255604	FALSE	0.839741	FALSE	0.865478	FALSE	0.845005
6703	Q13639	HTR4	5-hydroxytryptamine receptor 4	[u'NM_000870']	5	147862769	148016577		0	chr5:148367643C>T (rs4705303)	1.189e-08	TRUE	chr5:147889331G>A (rs202144509)	0.0161969	FALSE	0.995592	0.0524911	-0.000609474	0.706717	1.00001	0.000377233	-0.00163879	0.286659	0.518273	0.518273	FALSE	0.917244	FALSE	0.91741	FALSE	0.964226	FALSE	0.887378	FALSE		FALSE	0.921684	0.793996	FALSE	0.96728	FALSE		FALSE	0.968298
9378	Q6ZN44	UNC5A	unc-5 netrin receptor A	[u'XM_030300']	5	176237752	176306884			chr5:176011264T>C (rs752139)	6.7823e-06	FALSE	chr5:176301013G>A (rs150911396)	0.0368419	FALSE	0.987777	0.0799659	0.00040918	0.608513	0.999994	0.00243752	-0.00209583	0.313269	0.518288	0.518288	FALSE	0.917244	FALSE	0.91741	FALSE	0.94709	FALSE	0.896788	FALSE	0.932129	FALSE	0.921684	0.732979	FALSE	0.955611	FALSE	0.963916	FALSE	0.95687
5485	P59052	B3GALT5-AS1	B3GALT5 antisense RNA 1	[u'NR_026542']	21	40969634	40984292			chr21:40969745C>G (rs372999329)	0.00212063	FALSE	chr21:40969745C>G (rs372999329)	0.00212063	FALSE	0.0482343	0.00126682	0.00164848	0.497965	0.0733583	0.0362975	0.000851156	0.337694	0.518298	0.518298	FALSE	0.917244	FALSE	0.91741	FALSE	0.92076	FALSE	0.906505	FALSE	0.932129	FALSE	0.921684	0.466148	FALSE	0.905318	FALSE	0.921583	FALSE	0.908401
18038	Q9Y6X3	MAU2	MAU2 sister chromatid cohesion factor	[u'NM_015329']	19	19431669	19466588			chr19:19379549C>T (rs58542926)	7.81636e-07	FALSE	chr19:19431685C>T (rs201501005)	0.249699	FALSE	0.998558	0.0290753	-0.00106401	0.395988	0.999997	0.000925578	0.00099533	0.488785	0.518382	0.518382	FALSE	0.917244	FALSE	0.91741	FALSE	0.888198	FALSE	0.944171	FALSE	0.932129	FALSE	0.921684	0.430177	FALSE	0.894075	FALSE	0.912196	FALSE	0.89745
14868	Q9GZU5	NYX	nyctalopin	[u'NM_022567']	X	41307143	41334149			chrX:41515999T>C (rs111732408)	0.00192752	FALSE	chrX:41333163C>T (rs772547248)	0.0510905	FALSE	0.997152	0.0333129	0.00415031	0.483429	0.999313	0.0153761	-0.00976948	0.25461	0.518395	0.518395	FALSE	0.917244	FALSE	0.91741	FALSE	0.917825	FALSE	0.868393	FALSE	0.932129	FALSE	0.921684	0.397058	FALSE	0.882981	FALSE	0.900689	FALSE	0.886235
5145	P52655	GTF2A1	general transcription factor IIA subunit 1	[u'NM_015859']	14	81646570	81686862			chr14:81780858C>T (rs12146981)	5.60715e-05	FALSE	chr14:81686845A>T (rs200315855)	0.0426351	FALSE	0.998693	0.0206247	0.0020882	0.294144	1	0.000145021	0.000791589	0.629214	0.518429	0.518429	FALSE	0.917244	FALSE	0.91741	FALSE	0.848211	FALSE	0.967854	FALSE	0.932129	FALSE	0.921684	0.159928	FALSE	0.793216	FALSE	0.832161	FALSE	0.802522
14660	Q9BYQ9	KRTAP4-8	keratin associated protein 4-8	[u'NM_031960']	17	39253782	39254336			chr17:38928109G>A (rs146732723)	0.000401954	FALSE	chr17:39253849G>A (rs553883889)	0.0272194	FALSE	0.137276	0.342498	0.00038059	0.942421	0.173606	0.337968	0.000713778	0.767203	0.518442	0.518442	FALSE	0.917244	FALSE	0.91741	FALSE	0.995268	FALSE	0.975328	FALSE	0.932129	FALSE	0.921684	0.235367	FALSE	0.833071	FALSE	0.860756	FALSE	0.839003
6672	Q13571	LAPTM5	lysosomal protein transmembrane 5	[u'NM_006762']	1	31206678	31230592			chr1:31366222C>T (rs72882089)	0.00138069	FALSE	chr1:31230540C>T (rs188066738)	0.0265131	FALSE	0.806502	0.215352	-0.00284784	0.254021	0.981504	0.0693567	-0.000764021	0.859928	0.518449	0.518449	FALSE	0.917244	FALSE	0.91741	FALSE	0.820111	FALSE	0.987611	FALSE	0.932129	FALSE	0.921684	0.709522	FALSE	0.95061	FALSE	0.960291	FALSE	0.95206
6050	Q02241	KIF23	kinesin family member 23	[u'NM_001281301']	15	69706805	69740143			chr15:69707451A>G (rs74826317)	2.34253e-14	TRUE	chr15:69728061G>A (rs150307169)	0.0303931	FALSE	0.921835	0.161748	-0.00246307	0.29011	0.998155	0.0239372	0.000397243	0.792877	0.518466	0.518466	FALSE	0.917244	FALSE	0.91741	FALSE	0.844947	FALSE	0.980327	FALSE		FALSE	0.921684	0.799487	FALSE	0.968155	FALSE		FALSE	0.969142
14038	Q99788	CMKLR1	chemerin chemokine-like receptor 1	[u'NM_001142343']	12	108685621	108687368			chr12:108985379G>A (rs200406515)	0.00174958	FALSE	chr12:108686331G>A (rs148287464)	0.00227633	FALSE	0.947364	0.201647	-0.000955236	0.68877	0.999712	0.0152137	-0.00229032	0.271185	0.518652	0.518652	FALSE	0.917244	FALSE	0.91741	FALSE	0.96259	FALSE	0.881709	FALSE	0.932129	FALSE	0.921684	0.833003	FALSE	0.971527	FALSE	0.977061	FALSE	0.972292
11507	Q8NF50	DOCK8	dedicator of cytokinesis 8	[u'XM_036307']	9	214977	464216			chr9:621779G>A (rs10975449)	1.93764e-07	TRUE	chr9:446475A>G (rs550311304)	0.0068455	FALSE	0.850103	0.0658754	-0.000138529	0.939328	1.00584	0.0165716	0.00149842	0.288447	0.518685	0.518685	FALSE	0.917244	FALSE	0.91741	FALSE	0.995268	FALSE	0.887482	FALSE		FALSE	0.921684	0.818353	FALSE	0.970413	FALSE		FALSE	0.9713
6573	Q13325	IFIT5	interferon induced protein with tetratricopeptide repeats 5	[u'NM_012420']	10	91174556	91178402			chr10:91498334AAAG>A (rs761514385)	0.000262787	FALSE	chr10:91177789T>A (rs534834408)	0.000880621	FALSE	0.982844	0.101015	0.00196961	0.333228	0.99997	0.00404683	0.000504723	0.510241	0.518701	0.518701	FALSE	0.917244	FALSE	0.91741	FALSE	0.867115	FALSE	0.949334	FALSE	0.932129	FALSE	0.921684	0.239053	FALSE	0.835882	FALSE	0.863128	FALSE	0.841623
15144	Q9H3G5	CPVL	carboxypeptidase, vitellogenic like	[u'NM_019029']	7	29035391	29160677			chr7:28904123G>A (rs11771654)	9.31534e-05	FALSE	chr7:29160646G>A (rs36074676)	0.0231229	FALSE	0.355238	0.235953	0.00107571	0.920398	0.91628	0.189105	-0.00255141	0.252127	0.51893	0.51893	FALSE	0.917244	FALSE	0.91741	FALSE	0.993433	FALSE	0.866992	FALSE	0.932129	FALSE	0.921684	0.0518099	FALSE	0.640197	FALSE	0.704523	FALSE	0.658004
13980	Q99622	C12orf57	chromosome 12 open reading frame 57	[u'NM_138425']	12	7053285	7055082			chr12:6873818G>A (rs2286729)	7.95691e-05	FALSE	chr12:7053310C>T (rs782364371)	0.0605762	FALSE	0.993879	0.0606402	0.00234924	0.280462	1	0.000244583	0.000455028	0.651951	0.518986	0.518986	FALSE	0.917244	FALSE	0.91741	FALSE	0.839959	FALSE	0.96811	FALSE	0.932129	FALSE	0.921684	0.433882	FALSE	0.895226	FALSE	0.913159	FALSE	0.898556
7619	Q3KNW1	SNAI3	snail family transcriptional repressor 3	[u'NM_178310']	16	88744859	88752814			chr16:88531316T>C (rs12595858)	1.72997e-05	FALSE	chr16:88744951C>T (rs117490222)	0.00123614	FALSE	0.984874	0.0937931	0.0013754	0.291887	0.999995	0.00229251	-0.00149685	0.672415	0.519153	0.519153	FALSE	0.917244	FALSE	0.91741	FALSE	0.846208	FALSE	0.970744	FALSE	0.932129	FALSE	0.921684	0.0145112	FALSE	0.461987	FALSE	0.56952	FALSE	0.494137
10606	Q8IYN6	UBALD2	UBA like domain containing 2	[u'NM_182565']	17	74261587	74266583			chr17:74442413T>C (rs11077817)	5.21537e-05	FALSE	chr17:74266479C>T (rs577063430)	0.214467	FALSE	0.997973	0.0208223	-0.00233448	0.252389	1	0.000445335	-9.325e-05	0.966497	0.519155	0.519155	FALSE	0.917244	FALSE	0.91741	FALSE	0.818593	FALSE	0.996205	FALSE	0.932129	FALSE	0.921684	0.225088	FALSE	0.827604	FALSE	0.857389	FALSE	0.833899
9439	Q6ZRS4	CCDC129	coiled-coil domain containing 129	[u'NM_194300']	7	31592639	31692440			chr7:31492735T>G (rs218104)	0.0022004	FALSE	chr7:31683367A>G (rs189731201)	0.0129827	FALSE	0.396005	0.0771824	0.00227634	0.354144	0.755837	0.191303	0.00181279	0.429929	0.519185	0.519185	FALSE	0.917244	FALSE	0.91741	FALSE	0.87554	FALSE	0.932397	FALSE	0.932129	FALSE	0.921684	0.519813	FALSE	0.914569	FALSE	0.931373	FALSE	0.917256
17295	Q9UNA4	POLI	DNA polymerase iota	[u'NM_007195']	18	51795917	51820834			chr18:51866513T>C (rs4939758)	1.4925e-06	FALSE	chr18:51818389G>A (rs201315797)	0.0365957	FALSE	0.19166	0.258058	-0.00117032	0.254852	0.659264	0.388813	0.000348245	0.858165	0.519192	0.519192	FALSE	0.917244	FALSE	0.91741	FALSE	0.820704	FALSE	0.987611	FALSE	0.932129	FALSE	0.921684	0.311818	FALSE	0.860373	FALSE	0.88072	FALSE	0.864409
9921	Q7Z7G0	ABI3BP	ABI family member 3 binding protein	[u'NM_015429']	3	100469342	100712249			chr3:101101361G>A (rs2682391)	0.000109825	FALSE	chr3:100494075C>G (rs141302553)	0.0191474	FALSE	0.750875	0.426623	-0.00186653	0.282148	0.981423	0.129243	-0.000215052	0.913961	0.519221	0.519221	FALSE	0.917244	FALSE	0.91741	FALSE	0.840545	FALSE	0.990879	FALSE	0.932129	FALSE	0.921684	0.184872	FALSE	0.812723	FALSE	0.845069	FALSE	0.819919
9026	Q6PEZ8	PODNL1	podocan like 1	[u'NM_024825']	19	14043521	14049015			chr19:13873698G>C (rs35761244)	7.41447e-05	FALSE	chr19:14043732C>T (rs75403267)	0.00284749	FALSE	0.98402	0.0775163	-0.000823013	0.845206	0.999995	0.00240038	-0.00153417	0.257025	0.519238	0.519238	FALSE	0.917244	FALSE	0.91741	FALSE	0.984989	FALSE	0.871168	FALSE	0.932129	FALSE	0.921684	0.804712	FALSE	0.968463	FALSE	0.975302	FALSE	0.9694
6019	Q01814	ATP2B2	ATPase plasma membrane Ca2+ transporting 2	[u'NM_001683']	3	10370501	10491227			chr3:10353693C>T (rs186106957)	5.69664e-05	FALSE	chr3:10417227C>T (rs374649471)	0.0225103	FALSE	0.988308	0.0525656	-0.00132333	0.428767	0.999988	0.00204115	0.00208995	0.41572	0.519393	0.519393	FALSE	0.917244	FALSE	0.91741	FALSE	0.899394	FALSE	0.927219	FALSE	0.932129	FALSE	0.921684	0.970179	FALSE	0.999106	FALSE	1	FALSE	0.999314
9483	Q6ZTY9	C7orf65	chromosome 7 open reading frame 65	[u'NM_001123065']	7	47694877	47698823			chr7:47840310C>G (rs146576726)	0.00100106	FALSE	chr7:47698683G>C (rs575354469)	0.0644557	FALSE	0.992568	0.0653267	0.00103645	0.464047	0.999993	0.0024305	0.00184769	0.359732	0.519407	0.519407	FALSE	0.917244	FALSE	0.91741	FALSE	0.910018	FALSE	0.915902	FALSE	0.932129	FALSE	0.921684	0.342456	FALSE	0.869769	FALSE	0.888992	FALSE	0.873825
17308	Q9UNK9	ANGEL1	angel homolog 1	[u'NM_015305']	14	77255574	77279170			chr14:77275810G>C (rs142363866)	0.000809644	FALSE	chr14:77275810G>C (rs142363866)	0.000809644	FALSE	0.699371	0.397498	0.00163278	0.252413	0.985734	0.108509	0.000300162	0.815254	0.519416	0.519416	FALSE	0.917244	FALSE	0.91741	FALSE	0.818593	FALSE	0.983556	FALSE	0.932129	FALSE	0.921684	0.379653	FALSE	0.880001	FALSE	0.898707	FALSE	0.883652
10698	Q8IZT9	FAM9C	family with sequence similarity 9 member C	[u'NM_174901']	X	13056563	13061908			chrX:13337806G>A (rs188342261)	0.00320448	FALSE	chrX:13061369T>C (rs775589976)	0.0910366	FALSE	0.994498	0.0544816	0.00820323	0.252432	0.998349	0.0299456	-0.00848255	0.520735	0.519462	0.519462	FALSE	0.917244	FALSE	0.91741	FALSE	0.818593	FALSE	0.951911	FALSE	0.932129	FALSE	0.921684	0.153556	FALSE	0.787782	FALSE	0.828088	FALSE	0.797583
17849	Q9Y5J9	TIMM8B	translocase of inner mitochondrial membrane 8 homolog B	[u'NM_012459']	11	111956022	111957447			chr11:111505880T>C (rs12791699)	1.49308e-05	FALSE	chr11:111957439C>A (rs375367254)	0.0991467	FALSE	0.998909	0.0207695	-0.000505706	0.769468	1	0.00016178	-0.00180533	0.262529	0.519555	0.519555	FALSE	0.917244	FALSE	0.91741	FALSE	0.973044	FALSE	0.875323	FALSE	0.932129	FALSE	0.921684	0.671168	FALSE	0.942851	FALSE	0.954181	FALSE	0.94467
7578	Q30KQ6	DEFB114	defensin beta 114	[u'NM_001037499']	6	49928008	49931818			chr6:49734959G>A (rs699988)	0.00127614	FALSE	chr6:49928132C>T (rs577162073)	0.187597	FALSE	0.995166	0.0512231	-0.000464956	0.573113	0.999996	0.00185846	0.00214217	0.33179	0.519585	0.519585	FALSE	0.917244	FALSE	0.91741	FALSE	0.940364	FALSE	0.904287	FALSE	0.932129	FALSE	0.921684	0.898524	FALSE	0.985609	FALSE	0.989179	FALSE	0.986167
15854	Q9NQX4	MYO5C	myosin VC	[u'NM_018728']	15	52486102	52587833			chr15:52732848T>C (rs4776046)	0.000238023	FALSE	chr15:52504009C>T (rs149974542)	0.032707	FALSE	0.660127	0.298632	-0.000445201	0.694101	0.988378	0.0733819	0.00256822	0.321893	0.519626	0.519626	FALSE	0.917244	FALSE	0.91741	FALSE	0.963307	FALSE	0.90118	FALSE	0.932129	FALSE	0.921684	0.87938	FALSE	0.981226	FALSE	0.985116	FALSE	0.981849
17524	Q9Y2G8	DNAJC16	DnaJ heat shock protein family (Hsp40) member C16	[u'NM_015291']	1	15855601	15894669			chr1:15616150G>A (rs201921509)	0.000332574	FALSE	chr1:15886025G>A (rs149620751)	0.0012798	FALSE	0.993863	0.0506365	-0.00213184	0.266544	1.00015	0.0028866	4.91722e-05	0.97548	0.519632	0.519632	FALSE	0.917244	FALSE	0.91741	FALSE	0.83152	FALSE	0.996852	FALSE	0.932129	FALSE	0.921684	0.301089	FALSE	0.859692	FALSE	0.88072	FALSE	0.864104
17523	Q9Y2G7	ZFP30	ZFP30 zinc finger protein	[u'NM_014898']	19	38125885	38138723			chr19:37705345C>T (rs320891)	4.02729e-05	FALSE	chr19:38126801T>C (rs542009050)	0.0146109	FALSE	0.982299	0.0929331	0.00149856	0.283092	0.999996	0.00291708	0.00116008	0.672053	0.519673	0.519673	FALSE	0.917244	FALSE	0.91741	FALSE	0.841292	FALSE	0.970744	FALSE	0.932129	FALSE	0.921684	0.249108	FALSE	0.839741	FALSE	0.865478	FALSE	0.845005
10215	Q86XI8	C19orf68	chromosome 19 open reading frame 68	[u'XM_001713770']	19	48675060	48700513			chr19:49104466C>T (rs73579553)	0.000341723	FALSE	chr19:48675070C>T (rs537719674)	0.0898041	FALSE	0.992415	0.0515626	0.0012285	0.731308	0.999993	0.00164184	0.0018568	0.26923	0.519684	0.519684	FALSE	0.917244	FALSE	0.91741	FALSE	0.969738	FALSE	0.879552	FALSE	0.932129	FALSE	0.921684	0.327949	FALSE	0.866412	FALSE	0.886115	FALSE	0.870463
17484	Q9Y289	SLC5A6	solute carrier family 5 member 6	[u'NM_021095']	2	27423307	27430518			chr2:26932031C>T (rs2586886)	6.72463e-19	TRUE	chr2:27427448C>A (rs201077799)	0.0282761	FALSE	0.397648	0.160521	-0.00153054	0.287326	0.758507	0.259384	-0.0003741	0.573694	0.519686	0.519686	FALSE	0.917244	FALSE	0.91741	FALSE	0.84388	FALSE	0.962291	FALSE		FALSE	0.921684	0.111105	FALSE	0.745547	FALSE		FALSE	0.758365
8454	Q5VTY9	HHAT	hedgehog acyltransferase	[u'NM_018194']	1	210522320	210847718			chr1:210613971T>G (rs3765848)	0.00101566	FALSE	chr1:210577884G>A (rs2294851)	0.00310085	FALSE	0.44737	0.442295	-0.00298366	0.281549	0.948097	0.209399	-0.0017189	0.549539	0.519714	0.519714	FALSE	0.917244	FALSE	0.91741	FALSE	0.839959	FALSE	0.957868	FALSE	0.932129	FALSE	0.921684	0.0557359	FALSE	0.64893	FALSE	0.711827	FALSE	0.665956
826	O14503	BHLHE40	basic helix-loop-helix family member e40	[u'NM_003670']	3	5021404	5025374			chr3:4637939C>T (rs17041030)	0.000252934	FALSE	chr3:5025352C>G (rs555021606)	0.0610776	FALSE	0.998568	0.0176988	-0.00166071	0.453569	1	0.0001298	-0.000818944	0.409982	0.519852	0.519852	FALSE	0.917244	FALSE	0.91741	FALSE	0.907058	FALSE	0.927219	FALSE	0.932129	FALSE	0.921684	0.501431	FALSE	0.913069	FALSE	0.930102	FALSE	0.915933
1394	O43866	CD5L	CD5 molecule like	[u'NM_005894']	1	157801757	157811491			chr1:157660081C>T (rs150091985)	0.000193749	FALSE	chr1:157804488C>T (rs202024691)	0.0230662	FALSE	0.967012	0.142175	-0.00121431	0.617626	0.995299	0.0541691	2.75002e-05	0.58725	0.51987	0.51987	FALSE	0.917244	FALSE	0.91741	FALSE	0.948177	FALSE	0.963631	FALSE	0.932129	FALSE	0.921684	0.912406	FALSE	0.988588	FALSE	0.991617	FALSE	0.989115
3149	P10244	MYBL2	MYB proto-oncogene like 2	[u'NM_002466']	20	42295924	42344724			chr20:42752656G>C (rs6073339)	7.9504e-05	FALSE	chr20:42343831A>T (rs534058210)	0.0444504	FALSE	0.970014	0.0466932	0.00248451	0.271658	0.999746	0.00548396	-0.000936901	0.763735	0.519886	0.519886	FALSE	0.917244	FALSE	0.91741	FALSE	0.833121	FALSE	0.975328	FALSE	0.932129	FALSE	0.921684	0.63364	FALSE	0.936504	FALSE	0.94929	FALSE	0.93859
16005	Q9NSB8	HOMER2	homer scaffolding protein 2	[u'NM_004839']	15	83518470	83621287			chr15:83968509T>C (rs55905779)	2.0861e-05	FALSE	chr15:83561499C>T (rs544469522)	0.0964547	FALSE	0.984415	0.0910445	0.00103721	0.309405	0.999993	0.00301033	0.00206116	0.577932	0.52001	0.52001	FALSE	0.917244	FALSE	0.91741	FALSE	0.856113	FALSE	0.962291	FALSE	0.932129	FALSE	0.921684	0.515001	FALSE	0.914569	FALSE	0.931373	FALSE	0.917256
3429	P15328	FOLR1	folate receptor 1	[u'NM_016725']	11	71903218	71907218			chr11:72037226A>C (rs7940062)	1.81111e-05	FALSE	chr11:71903276G>A (rs566120497)	0.0249047	FALSE	0.991655	0.0804361	0.00162695	0.268485	0.999987	0.00289367	-3.39437e-05	0.730567	0.520017	0.520017	FALSE	0.917244	FALSE	0.91741	FALSE	0.831816	FALSE	0.971941	FALSE	0.932129	FALSE	0.921684	0.101522	FALSE	0.727934	FALSE	0.779022	FALSE	0.741533
9298	Q6W3E5	GDPD4	glycerophosphodiester phosphodiesterase domain containing 4	[u'NM_182833']	11	76927985	76996182			chr11:76868372T>C (rs762667)	1.68956e-05	FALSE	chr11:76928290G>C (rs575479337)	0.0411914	FALSE	0.315401	0.399615	-0.000106536	0.736081	0.466846	0.41712	0.000495251	0.523348	0.52007	0.52007	FALSE	0.917244	FALSE	0.91741	FALSE	0.970383	FALSE	0.95251	FALSE	0.932129	FALSE	0.921684	0.615596	FALSE	0.93402	FALSE	0.947174	FALSE	0.93594
17181	Q9ULH7	MKL2	MKL1/myocardin like 2	[u'NM_014048']	16	14280772	14355298			chr16:13852368T>G (rs117166978)	0.001026	FALSE	chr16:14341323G>A (rs144318416)	0.010471	FALSE	0.996119	0.0159907	-0.0013756	0.257172	1.00002	0.000600919	0.000802301	0.679724	0.520102	0.520102	FALSE	0.917244	FALSE	0.91741	FALSE	0.824101	FALSE	0.970744	FALSE	0.932129	FALSE	0.921684	0.308696	FALSE	0.860373	FALSE	0.88072	FALSE	0.864409
15576	Q9HBX8	LGR6	leucine rich repeat containing G protein-coupled receptor 6	[u'NM_021636']	1	202163118	202288332			chr1:201735730A>G (rs507068)	1.39624e-09	TRUE	chr1:202287955C>T (rs561588028)	0.0343983	FALSE	0.67734	0.160544	-0.00205575	0.29038	0.946429	0.0918019	-0.000133781	0.638246	0.520115	0.520115	FALSE	0.917244	FALSE	0.91741	FALSE	0.845092	FALSE	0.96811	FALSE		FALSE	0.921684	0.0721467	FALSE	0.68871	FALSE		FALSE	0.702993
11344	Q8NCB2	CAMKV	CaM kinase like vesicle associated	[u'NM_024046']	3	49896754	49899821		0	chr3:49770032G>A (rs3749237)	1.99629e-12	TRUE	chr3:49897007C>T (rs201137978)	0.0257264	FALSE	0.998789	0.0104257	-0.000869753	0.687268	1	5.2154e-05	-0.00222481	0.278206	0.520165	0.520165	FALSE	0.917244	FALSE	0.91741	FALSE	0.962576	FALSE	0.884196	FALSE		FALSE	0.921684	0.837746	FALSE	0.972364	FALSE		FALSE	0.973085
15514	Q9HAY6	BCO1	beta-carotene oxygenase 1	[u'NM_017429']	16	81272514	81324179			chr16:81595597C>A (rs12925699)	1.98239e-05	FALSE	chr16:81301573C>G (rs562843128)	0.0124375	FALSE	0.280837	0.317811	-0.0017275	0.253459	0.819091	0.34291	0.000332524	0.803947	0.520248	0.520248	FALSE	0.917244	FALSE	0.91741	FALSE	0.819573	FALSE	0.982448	FALSE	0.932129	FALSE	0.921684	0.140804	FALSE	0.769999	FALSE	0.811482	FALSE	0.780544
16829	Q9UH36	SRRD	SRR1 domain containing	[u'NM_001013694']	22	26879857	26887635			chr22:26683204C>T (rs77296566)	0.000224669	FALSE	chr22:26884045G>A (rs578022352)	0.0540236	FALSE	0.734936	0.0409473	0.00136351	0.578638	0.869517	0.0706606	0.00176648	0.296374	0.520324	0.520324	FALSE	0.917244	FALSE	0.91741	FALSE	0.940887	FALSE	0.892436	FALSE	0.932129	FALSE	0.921684	0.633143	FALSE	0.936504	FALSE	0.94929	FALSE	0.93859
8450	Q5VTR2	RNF20	ring finger protein 20	[u'NM_019592']	9	104297706	104324701			chr9:104133250C>T (Affx-92039981)	0.000257161	FALSE	chr9:104312906G>T (rs189985748)	0.0572927	FALSE	0.994057	0.0369103	0.00186063	0.253089	0.999995	0.00123687	-0.000169405	0.969069	0.520434	0.520434	FALSE	0.917244	FALSE	0.91741	FALSE	0.819293	FALSE	0.996205	FALSE	0.932129	FALSE	0.921684	0.926322	FALSE	0.991992	FALSE	0.994359	FALSE	0.992432
17283	Q9UN67	PCDHB10	protocadherin beta 10	[u'NM_018930']	5	140572126	140574525			chr5:140750776G>A (rs143352621)	0.000190305	FALSE	chr5:140572369G>A (rs369644034)	0.0100422	FALSE	0.707014	0.302401	-0.00205417	0.332643	0.987925	0.0841755	0.00144038	0.642009	0.520435	0.520435	FALSE	0.917244	FALSE	0.91741	FALSE	0.867115	FALSE	0.96811	FALSE	0.932129	FALSE	0.921684	0.161372	FALSE	0.794821	FALSE	0.833849	FALSE	0.804073
12723	Q969G9	NKD1	naked cuticle homolog 1	[u'NM_033119']	16	50582465	50667689			chr16:51085167C>T (rs66834991)	2.19297e-05	FALSE	chr16:50664226G>A (rs202185392)	0.00957103	FALSE	0.997214	0.0255646	0.00167515	0.274998	1	0.000188163	0.00138484	0.729231	0.520467	0.520467	FALSE	0.917244	FALSE	0.91741	FALSE	0.835458	FALSE	0.971941	FALSE	0.932129	FALSE	0.921684	0.7579	FALSE	0.960243	FALSE	0.96841	FALSE	0.961305
27	A0A0C4DH24	IGKV6-21	immunoglobulin kappa variable 6-21 (non-functional)	[u'NG_000834']	2	89459235	89459786			chr2:89265855A>G (rs541009431)	8.50887e-05	FALSE	chr2:89459530G>A (rs553473881)	0.448519	FALSE	0.999977	0.00169044	-0.000416844	0.796002	1	2.47449e-09	-0.00207731	0.272658	0.520568	0.520568	FALSE	0.917244	FALSE	0.91741	FALSE	0.976372	FALSE	0.883121	FALSE	0.932129	FALSE	0.921684	0.951696	FALSE	0.997229	FALSE	0.998613	FALSE	0.997507
11763	Q8NH56	OR52N5	olfactory receptor family 52 subfamily N member 5	[u'NM_001001922']	11	5798893	5799864			chr11:5461955G>A (rs142432134)	0.000973119	FALSE	chr11:5799197A>G (rs141457992)	0.00202726	FALSE	0.911174	0.141997	-0.00267425	0.257796	0.995831	0.0276988	-0.000952091	0.657677	0.520611	0.520611	FALSE	0.917244	FALSE	0.91741	FALSE	0.82472	FALSE	0.96811	FALSE	0.932129	FALSE	0.921684	0.0747811	FALSE	0.68871	FALSE	0.74381	FALSE	0.702993
700	O00253	AGRP	agouti related neuropeptide	[u'NM_001138']	16	67516542	67517301			chr16:67319752G>A (rs76230685)	6.59261e-05	FALSE	chr16:67516964T>G (rs528111571)	0.0473107	FALSE	0.972445	0.0917982	0.00038974	0.622682	0.999605	0.00940164	-0.00157073	0.341273	0.520634	0.520634	FALSE	0.917244	FALSE	0.91741	FALSE	0.949069	FALSE	0.908189	FALSE	0.932129	FALSE	0.921684	0.804378	FALSE	0.968463	FALSE	0.975302	FALSE	0.9694
128	A2RUT3	TMEM89	transmembrane protein 89	[u'NM_001008269']	3	48658278	48659189			chr3:48360992T>G (rs11718350)	1.06941e-10	TRUE	chr3:48658973T>C (rs201320379)	0.000137299	FALSE	0.899034	0.2463	0.00017287	0.987162	0.997057	0.0423526	-0.00195619	0.261675	0.520706	0.520706	FALSE	0.917244	FALSE	0.91741	FALSE	0.998733	FALSE	0.875323	FALSE		FALSE	0.921684	0.593864	FALSE	0.928144	FALSE		FALSE	0.930221
16677	Q9UBG7	RBPJL	recombination signal binding protein for immunoglobulin kappa J region like	[u'NM_014276']	20	43935563	43945596			chr20:43727234C>T (rs748623492)	0.00284501	FALSE	chr20:43943077T>A (rs199944613)	0.0116156	FALSE	0.982705	0.105412	0.00185834	0.34723	1.00004	0.00231658	-0.00170611	0.463523	0.520711	0.520711	FALSE	0.917244	FALSE	0.91741	FALSE	0.873506	FALSE	0.939982	FALSE	0.932129	FALSE	0.921684	0.335486	FALSE	0.867923	FALSE	0.887638	FALSE	0.871955
11423	Q8NDY4	MDS2	myelodysplastic syndrome 2 translocation associated	[u'NM_148895']	1	23956045	23967036			chr1:23547246A>G (rs112301606)	0.000440898	FALSE	chr1:23965644C>T (rs143528050)	0.0237602	FALSE	0.719213	0.336157	-0.000765703	0.561155	1.00074	0.0896757	0.00214366	0.322349	0.520722	0.520722	FALSE	0.917244	FALSE	0.91741	FALSE	0.937311	FALSE	0.901271	FALSE	0.932129	FALSE	0.921684	0.402057	FALSE	0.884613	FALSE	0.902756	FALSE	0.888074
11264	Q8NAN2	MIGA1	mitoguardin 1	[u'NM_198549']	1	78245341	78340746			chr1:78041799C>T (rs138802564)	0.0106924	FALSE	chr1:78267029C>T (rs139637243)	0.0122685	FALSE	0.992787	0.0569793	0.00216867	0.261686	0.999994	0.00167599	0.000809474	0.786665	0.520776	0.520776	FALSE	0.917244	FALSE	0.91741	FALSE	0.828025	FALSE	0.978599	FALSE	0.932129	FALSE	0.921684	0.507534	FALSE	0.91366	FALSE	0.930678	FALSE	0.916454
8382	Q5TFG8	ZC2HC1B	zinc finger C2HC-type containing 1B	[u'NM_001013623']	6	144185677	144258853			chr6:144056863C>T (rs7738300)	9.82506e-05	FALSE	chr6:144207269A>C (rs77891063)	0.000242454	FALSE	0.997332	0.0364178	0.000841091	0.349332	1	0.000193968	-0.000637042	0.55001	0.520879	0.520879	FALSE	0.917244	FALSE	0.91741	FALSE	0.874278	FALSE	0.957868	FALSE	0.932129	FALSE	0.921684	0.263424	FALSE	0.842796	FALSE	0.86777	FALSE	0.847943
12856	Q96AZ1	EEF1AKMT3	EEF1A lysine methyltransferase 3	[u'NM_015433']	12	58166508	58174426			chr12:58004070G>A (rs113892147)	2.41177e-07	TRUE	chr12:58174368G>A (rs141172155)	0.0509597	FALSE	0.974624	0.146244	-0.00122099	0.731691	1.00027	0.0078893	-0.00232831	0.325222	0.520931	0.520931	FALSE	0.917244	FALSE	0.91741	FALSE	0.969738	FALSE	0.903155	FALSE		FALSE	0.921684	0.416538	FALSE	0.889136	FALSE		FALSE	0.892682
15632	Q9HCK1	ZDBF2	zinc finger DBF-type containing 2	[u'NM_020923']	2	207146574	207176314			chr2:207656486C>T (rs146554705)	0.000300102	FALSE	chr2:207172046G>A (rs142490458)	0.00155763	FALSE	0.906328	0.0692277	0.000979611	0.458083	0.992707	0.022014	0.00165832	0.417815	0.520933	0.520933	FALSE	0.917244	FALSE	0.91741	FALSE	0.908814	FALSE	0.927219	FALSE	0.932129	FALSE	0.921684	0.630365	FALSE	0.936504	FALSE	0.94929	FALSE	0.938578
2333	O95926	SYF2	SYF2 pre-mRNA splicing factor	[u'NM_015484']	1	25549760	25558958			chr1:25097392A>G (rs4648876)	4.50564e-05	FALSE	chr1:25555526C>T (rs200280026)	0.169673	FALSE	0.968798	0.127132	-0.00181402	0.270772	0.999818	0.00857408	-0.000371675	0.833119	0.520959	0.520959	FALSE	0.917244	FALSE	0.91741	FALSE	0.832307	FALSE	0.985689	FALSE	0.932129	FALSE	0.921684	0.459438	FALSE	0.902991	FALSE	0.91988	FALSE	0.906189
17799	Q9Y5B6	PAXBP1	PAX3 and PAX7 binding protein 1	[u'NM_013329']	21	34107264	34143979			chr21:34038278A>G (rs147929290)	0.000491255	FALSE	chr21:34123271A>T (rs575855181)	0.00600165	FALSE	0.99849	0.0118725	0.00102196	0.581003	1	0.000250554	0.00118483	0.317714	0.520962	0.520962	FALSE	0.917244	FALSE	0.91741	FALSE	0.941593	FALSE	0.900475	FALSE	0.932129	FALSE	0.921684	0.355997	FALSE	0.874777	FALSE	0.894037	FALSE	0.878509
13962	Q99576	TSC22D3	TSC22 domain family member 3	[u'NM_198057']	X	106957752	106960041			chrX:106459953C>A (rs202216661)	0.00353316	FALSE	chrX:106959957G>A (rs201529187)	0.243581	FALSE	0.999557	0.00613725	0.00235987	0.291968	0.999912	0.00225116	-0.00845729	0.356485	0.520966	0.520966	FALSE	0.917244	FALSE	0.91741	FALSE	0.846208	FALSE	0.914432	FALSE	0.932129	FALSE	0.921684	0.716884	FALSE	0.950764	FALSE	0.960335	FALSE	0.952187
5327	P55289	CDH12	cadherin 12	[u'NM_004061']	5	21751849	22078785			chr5:22314539G>A (rs1444119)	0.00666852	FALSE	chr5:21802280C>A (rs138517275)	0.0267817	FALSE	0.852614	0.155454	0.000302826	0.622288	0.987549	0.0491056	-0.00136856	0.390328	0.520978	0.520978	FALSE	0.917244	FALSE	0.91741	FALSE	0.949035	FALSE	0.922715	FALSE	0.932129	FALSE	0.921684	0.470695	FALSE	0.905766	FALSE	0.922741	FALSE	0.90883
6137	Q04724	TLE1	transducin like enhancer of split 1	[u'NM_005077']	9	84199116	84303155			chr9:84431758A>G (rs7048179)	0.00263711	FALSE	chr9:84226717CGCGGCGGCT>C (rs777914777)	0.0124448	FALSE	0.994819	0.0490269	0.00188203	0.330589	1	0.000109324	-0.00128217	0.556338	0.520979	0.520979	FALSE	0.917244	FALSE	0.91741	FALSE	0.867115	FALSE	0.958929	FALSE	0.932129	FALSE	0.921684	0.159667	FALSE	0.793216	FALSE	0.832161	FALSE	0.802522
1775	O75459	PAGE1	PAGE family member 1	[u'NM_003785']	X	49452147	49459373			chrX:49486929A>T (rs4824801)	0.00102901	FALSE	chrX:49459339C>T (rs782044654)	0.25183	FALSE	0.994986	0.0364398	0.00638263	0.549387	0.998935	0.0146959	-0.0121038	0.643033	0.521248	0.521248	FALSE	0.917533	FALSE	0.917693	FALSE	0.934914	FALSE	0.96811	FALSE	0.93214	FALSE	0.921941	0.997777	FALSE	1	FALSE	1	FALSE	1
11367	Q8NCQ5	FBXO15	F-box protein 15	[u'NM_152676']	18	71740699	71815020		0	chr18:72226809C>A (rs7239132)	0.000269033	FALSE	chr18:71749280A>G (rs200303985)	0.0345655	FALSE	0.843207	0.324688	0.00147157	0.73228	0.992804	0.0740349	-0.00186579	0.31894	0.521365	0.521365	FALSE	0.917533	FALSE	0.917693	FALSE	0.969738	FALSE	0.900475	FALSE	0.93214	FALSE	0.921941	0.765645	FALSE	0.96136	FALSE	0.969178	FALSE	0.962368
12661	Q92945	KHSRP	KH-type splicing regulatory protein	[u'NM_003685']	19	6414126	6424712			chr19:6378485C>A (rs140870295)	0.00117865	FALSE	chr19:6418840C>A (rs528771587)	0.107304	FALSE	0.98668	0.0650513	-0.00110407	0.393685	0.999938	0.0036842	0.00142141	0.490422	0.521761	0.521761	FALSE	0.917533	FALSE	0.917693	FALSE	0.88726	FALSE	0.944576	FALSE	0.93214	FALSE	0.921941	0.705705	FALSE	0.950598	FALSE	0.960291	FALSE	0.95206
8724	Q6FIF0	ZFAND6	zinc finger AN1-type containing 6	[u'NM_019006']	15	80412687	80429967			chr15:80619814T>C (rs11639159)	0.000746658	FALSE	chr15:80423558A>C (rs556060876)	0.0700676	FALSE	0.999542	0.0139585	-0.000616074	0.515538	1	7.2653e-06	-0.00136355	0.336733	0.521767	0.521767	FALSE	0.917533	FALSE	0.917693	FALSE	0.926112	FALSE	0.906084	FALSE	0.93214	FALSE	0.921941	0.501813	FALSE	0.913069	FALSE	0.930102	FALSE	0.915933
13491	Q96LZ7	RMDN2	regulator of microtubule dynamics 2	[u'NM_144713']	2	38156421	38244379		0	chr2:37993304A>G (rs7601637)	2.81271e-06	FALSE	chr2:38244364G>C (rs565548812)	0.00740608	FALSE	0.991655	0.0553526	-0.00104565	0.297958	0.999989	0.00176155	-0.00127779	0.597846	0.521818	0.521818	FALSE	0.917533	FALSE	0.917693	FALSE	0.85028	FALSE	0.967481	FALSE	0.93214	FALSE	0.921941	0.447275	FALSE	0.897721	FALSE	0.915065	FALSE	0.90101
17835	Q9Y5H7	PCDHA5	protocadherin alpha 5	[u'NM_018908']	5	140201361	140389519			chr5:140750776G>A (rs143352621)	0.000190305	FALSE	chr5:140201707T>C (rs781940486)	0.00620652	FALSE	0.815639	0.138139	0.00126854	0.46039	0.973593	0.0492717	-0.0014719	0.394733	0.521907	0.521907	FALSE	0.917533	FALSE	0.917693	FALSE	0.908814	FALSE	0.923022	FALSE	0.93214	FALSE	0.921941	0.0207048	FALSE	0.50176	FALSE	0.60339	FALSE	0.530429
7654	Q3LI77	KRTAP13-4	keratin associated protein 13-4	[u'NM_181600']	21	31802594	31803073			chr21:31654809C>T (rs77638540)	0.000476518	FALSE	chr21:31802984T>G (rs201732550)	0.0170865	FALSE	0.515851	0.235973	0.00243693	0.25894	0.867774	0.204156	0.000675616	0.650821	0.521968	0.521968	FALSE	0.917533	FALSE	0.917693	FALSE	0.825839	FALSE	0.96811	FALSE	0.93214	FALSE	0.921941	0.309327	FALSE	0.860373	FALSE	0.88072	FALSE	0.864409
17500	Q9Y2C3	B3GALT5	beta-1,3-galactosyltransferase 5	[u'NM_033170']	21	41032487	41033416			chr21:40969745C>G (rs372999329)	0.00212063	FALSE	chr21:41032547T>G (rs545180958)	0.10691	FALSE	0.260402	0.139364	-0.00171624	0.401725	0.553224	0.319076	0.000798051	0.596387	0.522137	0.522137	FALSE	0.917533	FALSE	0.917693	FALSE	0.890331	FALSE	0.96687	FALSE	0.93214	FALSE	0.921941	0.522022	FALSE	0.914569	FALSE	0.931373	FALSE	0.917256
16550	Q9P206	KIAA1522	KIAA1522	[u'NM_001198972']	1	33231371	33238485			chr1:33160526G>T (rs189374523)	6.8613e-05	FALSE	chr1:33234313G>A (rs534358242)	0.000568626	FALSE	0.775858	0.227954	0.00202572	0.381573	0.98677	0.0673602	0.00208148	0.370001	0.522155	0.522155	FALSE	0.917533	FALSE	0.917693	FALSE	0.883838	FALSE	0.918981	FALSE	0.93214	FALSE	0.921941	0.415087	FALSE	0.889034	FALSE	0.90692	FALSE	0.892581
15019	Q9H1K6	MESDC1	mesoderm development candidate 1	[u'NM_022566']	15	81294613	81295698			chr15:81021383C>T (rs2627323)	1.03243e-06	FALSE	chr15:81294676A>G (rs189162231)	0.0531904	FALSE	0.999311	0.00963525	0.00173291	0.280392	1	1.22876e-05	0.000415812	0.696474	0.522216	0.522216	FALSE	0.917533	FALSE	0.917693	FALSE	0.839959	FALSE	0.970744	FALSE	0.93214	FALSE	0.921941	0.287518	FALSE	0.853466	FALSE	0.876252	FALSE	0.858291
13749	Q96QP1	ALPK1	alpha kinase 1	[u'NM_025144']	4	113298934	113362363			chr4:113311790C>A (rs4833407)	0.000569227	FALSE	chr4:113352375G>A (rs573629966)	0.0156855	FALSE	0.599272	0.163395	-0.00121217	0.262731	0.950859	0.0829571	-0.0008462	0.771489	0.522271	0.522271	FALSE	0.917533	FALSE	0.917693	FALSE	0.828631	FALSE	0.975645	FALSE	0.93214	FALSE	0.921941	0.120603	FALSE	0.753968	FALSE	0.801163	FALSE	0.765851
13867	Q96SL4	GPX7	glutathione peroxidase 7	[u'NM_015696']	1	53068082	53074094			chr1:52818188G>A (rs7513934)	0.00037575	FALSE	chr1:53072420A>G (rs567652611)	0.0379435	FALSE	0.996598	0.0383184	0.00102264	0.606972	0.999999	0.000528737	0.00179981	0.301382	0.522277	0.522277	FALSE	0.917533	FALSE	0.917693	FALSE	0.946912	FALSE	0.892961	FALSE	0.93214	FALSE	0.921941	0.842581	FALSE	0.972904	FALSE	0.978058	FALSE	0.97365
14489	Q9BWV3	CDADC1	cytidine and dCMP deaminase domain containing 1	[u'NM_030911']	13	49822174	49865890			chr13:50027333T>C (rs9568208)	4.04179e-06	FALSE	chr13:49830000C>A (rs149519928)	0.0829063	FALSE	0.998873	0.0147737	-0.00229994	0.277701	1	0.000210791	-0.00125328	0.702731	0.522278	0.522278	FALSE	0.917533	FALSE	0.917693	FALSE	0.838518	FALSE	0.971733	FALSE	0.93214	FALSE	0.921941	0.631969	FALSE	0.936504	FALSE	0.94929	FALSE	0.93859
8398	Q5THJ4	VPS13D	vacuolar protein sorting 13 homolog D	[u'NM_015378']	1	12294324	12569075			chr1:11862778A>G (rs17367504)	5.52439e-26	TRUE	chr1:12294375G>A (rs75079360)	0.00360717	FALSE	0.89276	0.0980116	-0.00130063	0.748282	0.99666	0.0215134	0.00160222	0.28662	0.522296	0.522296	FALSE	0.917533	FALSE	0.917693	FALSE	0.97181	FALSE	0.887378	FALSE		FALSE	0.921941	0.0704539	FALSE	0.688587	FALSE		FALSE	0.702993
15868	Q9NR16	CD163L1	CD163 molecule like 1	[u'NM_174941']	12	7510003	7596723			chr12:7949288T>G (rs7980198)	0.000109777	FALSE	chr12:7520724G>A (rs146578544)	0.0650218	FALSE	0.622486	0.123158	-0.00109986	0.355303	0.825678	0.0827456	0.000176669	0.730226	0.522341	0.522341	FALSE	0.917533	FALSE	0.917693	FALSE	0.87554	FALSE	0.971941	FALSE	0.93214	FALSE	0.921941	0.748116	FALSE	0.959041	FALSE	0.967299	FALSE	0.960202
3347	P13861	PRKAR2A	protein kinase cAMP-dependent type II regulatory subunit alpha	[u'NM_001321982']	3	48789021	48885029			chr3:48360992T>G (rs11718350)	1.06941e-10	TRUE	chr3:48789660T>C (rs117433616)	0.0820355	FALSE	0.990717	0.063572	0.00124936	0.272522	0.999998	0.00168982	0.000293263	0.735994	0.522371	0.522371	FALSE	0.917533	FALSE	0.917693	FALSE	0.833974	FALSE	0.972194	FALSE		FALSE	0.921941	0.674405	FALSE	0.943746	FALSE		FALSE	0.945528
10365	Q8IV42	PSTK	phosphoseryl-tRNA kinase	[u'NM_153336']	10	124739996	124747016			chr10:124593223C>T (rs34962077)	0.00398385	FALSE	chr10:124746883A>T (rs137987823)	0.08864	FALSE	0.190321	0.261596	0.0014682	0.330998	0.593958	0.42256	0.00157325	0.386017	0.522385	0.522385	FALSE	0.917533	FALSE	0.917693	FALSE	0.867115	FALSE	0.922306	FALSE	0.93214	FALSE	0.921941	0.246133	FALSE	0.837445	FALSE	0.8639	FALSE	0.843078
16084	Q9NUQ2	AGPAT5	1-acylglycerol-3-phosphate O-acyltransferase 5	[u'NM_018361']	8	6566190	6614906			chr8:6360289G>T (rs76020419)	1.53245e-06	FALSE	chr8:6590112A>T (rs181667589)	0.00574682	FALSE	0.969153	0.120157	-0.00131256	0.380343	0.999707	0.0105692	-0.00115158	0.414044	0.522398	0.522398	FALSE	0.917533	FALSE	0.917693	FALSE	0.883838	FALSE	0.927219	FALSE	0.93214	FALSE	0.921941	0.13712	FALSE	0.768393	FALSE	0.810904	FALSE	0.77933
1741	O75376	NCOR1	nuclear receptor corepressor 1	[u'NM_006311']	17	15935613	16097883			chr17:15442194A>C (rs72819828)	1.12866e-05	FALSE	chr17:16004984G>A (rs141130092)	0.00276061	FALSE	0.974406	0.0366352	0.0024108	0.259314	1.00032	0.0024706	-1.98306e-05	0.991535	0.522486	0.522486	FALSE	0.917533	FALSE	0.917693	FALSE	0.825839	FALSE	0.998778	FALSE	0.93214	FALSE	0.921941	0.254297	FALSE	0.839741	FALSE	0.865478	FALSE	0.845005
12763	Q969T7	NT5C3B	5'-nucleotidase, cytosolic IIIB	[u'NM_052935']	17	39981778	39992445			chr17:39881003C>T (rs34044330)	0.000153176	FALSE	chr17:39983734C>T (rs142963448)	0.0590461	FALSE	0.285536	0.190233	-0.0013771	0.469514	0.763436	0.25254	0.00123821	0.501013	0.522507	0.522507	FALSE	0.917533	FALSE	0.917693	FALSE	0.911099	FALSE	0.948958	FALSE	0.93214	FALSE	0.921941	0.691914	FALSE	0.948549	FALSE	0.958815	FALSE	0.950168
229	A6NEE1	PLEKHD1	pleckstrin homology and coiled-coil domain containing D1	[u'NM_001161498']	14	69951683	69995133			chr14:70459712C>T (rs227418)	0.00101891	FALSE	chr14:69992838C>T (rs202048326)	0.00899969	FALSE	0.995037	0.0487874	0.00104707	0.883154	1	0.00100471	0.00254868	0.257426	0.522513	0.522513	FALSE	0.917533	FALSE	0.917693	FALSE	0.989227	FALSE	0.871168	FALSE	0.93214	FALSE	0.921941	0.172972	FALSE	0.807041	FALSE	0.841298	FALSE	0.815222
1415	O43934	MFSD11	major facilitator superfamily domain containing 11	[u'NM_024311']	17	74734435	74774431			chr17:74442413T>C (rs11077817)	5.21537e-05	FALSE	chr17:74771133T>C (rs201888580)	0.0659584	FALSE	0.995657	0.0425496	0.00118544	0.611639	1	0.000296654	0.00201623	0.300228	0.522559	0.522559	FALSE	0.917533	FALSE	0.917693	FALSE	0.947572	FALSE	0.89291	FALSE	0.93214	FALSE	0.921941	0.823291	FALSE	0.97068	FALSE	0.976021	FALSE	0.971478
5434	P57730	CARD18	caspase recruitment domain family member 18	[u'NM_021571']	11	105009543	105010453			chr11:104878012T>G (rs111699549)	0.00126229	FALSE	chr11:105009725A>T (rs199525168)	0.0244118	FALSE	0.996645	0.0405086	0.000696196	0.767277	0.999998	0.00116023	-0.00157436	0.27609	0.522586	0.522586	FALSE	0.917533	FALSE	0.917693	FALSE	0.973044	FALSE	0.884196	FALSE	0.93214	FALSE	0.921941	0.15743	FALSE	0.792503	FALSE	0.832161	FALSE	0.802002
1283	O43497	CACNA1G	calcium voltage-gated channel subunit alpha1 G	[u'NM_018896']	17	48638821	48704109			chr17:48229441T>G (rs847687)	0.00027398	FALSE	chr17:48653462C>T (rs60802569)	0.00241666	FALSE	0.983812	0.0674058	-0.000813156	0.53374	0.999983	0.00278164	-0.00151913	0.33152	0.522618	0.522618	FALSE	0.917533	FALSE	0.917693	FALSE	0.933056	FALSE	0.904287	FALSE	0.93214	FALSE	0.921941	0.0438379	FALSE	0.616598	FALSE	0.684812	FALSE	0.636312
13091	Q96EU7	C1GALT1C1	C1GALT1 specific chaperone 1	[u'NM_152692']	X	119760068	119761021			chrX:120182763A>G (rs765355010)	0.00157855	FALSE	chrX:119760843C>T (rs755578000)	0.155916	FALSE	0.727714	0.358129	0.03534	0.346972	0.904936	0.22922	-0.0479522	0.273531	0.522636	0.522636	FALSE	0.917533	FALSE	0.917693	FALSE	0.873506	FALSE	0.884083	FALSE	0.93214	FALSE	0.921941	0.679549	FALSE	0.946042	FALSE	0.95668	FALSE	0.94779
11466	Q8NEL0	CCDC54	coiled-coil domain containing 54	[u'NM_032600']	3	107096435	107097418			chr3:107491805G>T (rs566303124)	0.00189137	FALSE	chr3:107097327G>A (rs577435697)	0.0585516	FALSE	0.788694	0.23731	-0.000494963	0.736507	0.980459	0.0815536	0.00191439	0.334886	0.522683	0.522683	FALSE	0.917533	FALSE	0.917693	FALSE	0.970451	FALSE	0.905663	FALSE	0.93214	FALSE	0.921941	0.47424	FALSE	0.905852	FALSE	0.922851	FALSE	0.90889
17766	Q9Y4Y9	LSM5	LSM5 homolog, U6 small nuclear RNA and mRNA degradation associated	[u'NM_001130710']	7	32526876	32529977			chr7:32612889G>A (rs555473914)	0.00115709	FALSE	chr7:32529970G>A (rs142004890)	0.135944	FALSE	0.999902	0.00556232	0.00191388	0.278442	1	6.08662e-08	0.000239637	0.723398	0.522716	0.522716	FALSE	0.917533	FALSE	0.917693	FALSE	0.839096	FALSE	0.971941	FALSE	0.93214	FALSE	0.921941	0.231107	FALSE	0.8317	FALSE	0.859784	FALSE	0.837812
16924	Q9UIA0	CYTH4	cytohesin 4	[u'NM_001318024']	22	37678611	37709549			chr22:37898633C>T (rs200740886)	0.00121948	FALSE	chr22:37707073G>A (rs577150934)	0.0109965	FALSE	0.997587	0.0302128	-0.000375972	0.81493	1	0.000549586	0.00249548	0.26768	0.522721	0.522721	FALSE	0.917533	FALSE	0.917693	FALSE	0.978798	FALSE	0.878492	FALSE	0.93214	FALSE	0.921941	0.500481	FALSE	0.913069	FALSE	0.930102	FALSE	0.915933
11268	Q8NAT1	POMGNT2	protein O-linked mannose N-acetylglucosaminyltransferase 2 (beta 1,4-)	[u'NM_032806']	3	43121184	43122923			chr3:43073873G>A (rs571794011)	0.00171645	FALSE	chr3:43122734C>T (rs548769646)	0.0256934	FALSE	0.993891	0.0465269	-0.000980297	0.782021	1	0.000780963	-0.00136337	0.267488	0.522725	0.522725	FALSE	0.917533	FALSE	0.917693	FALSE	0.974768	FALSE	0.878348	FALSE	0.93214	FALSE	0.921941	0.504432	FALSE	0.913393	FALSE	0.930378	FALSE	0.916241
10074	Q86V21	AACS	acetoacetyl-CoA synthetase	[u'NM_023928']	12	125550131	125626772			chr12:125621367C>T (rs200367356)	0.00213432	FALSE	chr12:125621367C>T (rs200367356)	0.00213432	FALSE	0.955583	0.0817941	0.00163804	0.500577	0.998408	0.0123924	-0.00160805	0.438625	0.522731	0.522731	FALSE	0.917533	FALSE	0.917693	FALSE	0.921	FALSE	0.934348	FALSE	0.93214	FALSE	0.921941	0.414686	FALSE	0.889034	FALSE	0.90692	FALSE	0.892581
9084	Q6PKC3	TXNDC11	thioredoxin domain containing 11	[u'NM_015914']	16	11773054	11836586			chr16:11675522C>T (rs12443744)	9.28384e-07	FALSE	chr16:11785220G>A (rs17674449)	0.00569061	FALSE	0.812433	0.0905575	-0.00148511	0.261504	0.973899	0.0450109	0.00121218	0.644111	0.522739	0.522739	FALSE	0.917533	FALSE	0.917693	FALSE	0.82784	FALSE	0.96811	FALSE	0.93214	FALSE	0.921941	0.0807156	FALSE	0.693955	FALSE	0.748957	FALSE	0.707779
11426	Q8NDZ0	BEND2	BEN domain containing 2	[u'NM_153346']	X	18183132	18238870			chrX:17902830T>C (rs2051606)	0.00273793	FALSE	chrX:18222023T>C (rs76465445)	0.00406715	FALSE	0.937758	0.102639	0.0307935	0.262262	0.985292	0.043307	-0.0414186	0.581672	0.522989	0.522989	FALSE	0.917813	FALSE	0.917972	FALSE	0.828025	FALSE	0.962291	FALSE	0.932377	FALSE	0.922218	0.946526	FALSE	0.99587	FALSE	0.997761	FALSE	0.996169
12515	Q92561	PHYHIP	phytanoyl-CoA 2-hydroxylase interacting protein	[u'NM_014759']	8	22078869	22085870			chr8:21996453C>T (rs79793560)	1.19792e-05	FALSE	chr8:22081782C>T (rs533198032)	0.172377	FALSE	0.993392	0.0464861	0.00176712	0.259237	0.999993	0.00146057	-9.94847e-05	0.826487	0.523012	0.523012	FALSE	0.917813	FALSE	0.917972	FALSE	0.825839	FALSE	0.984443	FALSE	0.932377	FALSE	0.922218	0.657325	FALSE	0.940469	FALSE	0.952618	FALSE	0.942407
1452	O60292	SIPA1L3	signal induced proliferation associated 1 like 3	[u'XM_032278']	19	38572206	38696877			chr19:39188112G>A (rs11083475)	4.24958e-05	FALSE	chr19:38573139G>T (rs62121430)	0.00114484	FALSE	0.944291	0.0485101	-0.00225825	0.386589	1.00046	0.00700855	0.00251931	0.351805	0.523052	0.523052	FALSE	0.917813	FALSE	0.917972	FALSE	0.885337	FALSE	0.912425	FALSE	0.932377	FALSE	0.922218	0.000663023	FALSE	0.118292	FALSE	0.243645	FALSE	0.153597
17813	Q9Y5F2	PCDHB11	protocadherin beta 11	[u'NM_018931']	5	140579348	140581738			chr5:140750776G>A (rs143352621)	0.000190305	FALSE	chr5:140581401C>T (rs551601094)	0.0117653	FALSE	0.617188	0.279419	-0.00177976	0.329225	0.982986	0.0924268	-0.00134004	0.469429	0.523192	0.523192	FALSE	0.91793	FALSE	0.918089	FALSE	0.867029	FALSE	0.940337	FALSE	0.932432	FALSE	0.922332	0.643736	FALSE	0.937658	FALSE	0.950152	FALSE	0.939586
4293	P33527	ABCC1	ATP binding cassette subfamily C member 1	[u'NM_004996']	16	16043609	16235135			chr16:15784303T>C (rs2384932)	6.96516e-05	FALSE	chr16:16205325G>A (rs35529209)	0.0106036	FALSE	0.84499	0.325674	0.00139762	0.460667	0.997343	0.0500194	-0.000106274	0.443279	0.523251	0.523251	FALSE	0.91793	FALSE	0.918089	FALSE	0.909185	FALSE	0.934622	FALSE	0.932432	FALSE	0.922332	0.251185	FALSE	0.839741	FALSE	0.865478	FALSE	0.845005
6449	Q12962	TAF10	TATA-box binding protein associated factor 10	[u'NM_006284']	11	6632156	6633420			chr11:6591304C>T (rs201140644)	5.56045e-05	FALSE	chr11:6632208G>A (rs544450197)	0.0178106	FALSE	0.995912	0.0420482	-0.000160329	0.91577	1	0.000337313	-0.00186114	0.256709	0.523284	0.523284	FALSE	0.91793	FALSE	0.918089	FALSE	0.99316	FALSE	0.871168	FALSE	0.932432	FALSE	0.922332	0.691619	FALSE	0.948549	FALSE	0.958815	FALSE	0.950168
4959	P49917	LIG4	DNA ligase 4	[u'NM_002312']	13	108860884	108863616			chr13:109297527C>T (rs1571073)	0.0010962	FALSE	chr13:108861048C>T (rs2232642)	0.0478929	FALSE	0.911762	0.143062	-0.000250093	0.868654	1.0008	0.0185431	-0.00141622	0.27799	0.523325	0.523325	FALSE	0.91793	FALSE	0.918089	FALSE	0.987152	FALSE	0.884196	FALSE	0.932432	FALSE	0.922332	0.992945	FALSE	1	FALSE	1	FALSE	1
12774	Q969W3	FAM104A	family with sequence similarity 104 member A	[u'NM_032837']	17	71205671	71228445			chr17:71635852G>A (rs62063640)	0.000528666	FALSE	chr17:71205701G>C (rs375997913)	0.0813652	FALSE	0.991883	0.0521918	-0.0020329	0.367577	0.999986	0.00185068	0.00105412	0.514382	0.523632	0.523632	FALSE	0.918222	FALSE	0.918379	FALSE	0.879905	FALSE	0.950539	FALSE	0.932569	FALSE	0.922615	0.318248	FALSE	0.862678	FALSE	0.882306	FALSE	0.866688
4166	P30531	SLC6A1	solute carrier family 6 member 1	[u'NM_003042']	3	11058898	11078649			chr3:11344427G>A (rs2606761)	0.00236108	FALSE	chr3:11078647A>G (rs566659046)	0.0815776	FALSE	0.993654	0.0579424	-0.0025113	0.255926	0.999994	0.00172748	-0.000297194	0.98346	0.523662	0.523662	FALSE	0.918222	FALSE	0.918379	FALSE	0.822305	FALSE	0.997498	FALSE	0.932569	FALSE	0.922615	0.287973	FALSE	0.853835	FALSE	0.876828	FALSE	0.858649
5106	P51828	ADCY7	adenylate cyclase 7	[u'NM_001114']	16	50322091	50349413			chr16:50167203C>T (rs11639591)	0.000553846	FALSE	chr16:50322229G>A (rs371889230)	0.00241353	FALSE	0.976549	0.105539	0.000715623	0.967832	0.99993	0.00739561	0.00156984	0.259951	0.523716	0.523716	FALSE	0.918222	FALSE	0.918379	FALSE	0.997058	FALSE	0.873848	FALSE	0.932569	FALSE	0.922615	0.415336	FALSE	0.889034	FALSE	0.90692	FALSE	0.892581
17321	Q9UNT1	RABL2B	RAB, member of RAS oncogene family like 2B	[u'NM_001003789']	22	51207207	51220722			chr22:50722408T>C (rs79966207)	0.000165533	FALSE	chr22:51208340T>A (rs529812610)	0.128319	FALSE	0.998855	0.0165591	-0.000627445	0.598877	1	0.000129995	-0.00219011	0.299995	0.523816	0.523816	FALSE	0.918222	FALSE	0.918379	FALSE	0.944456	FALSE	0.89291	FALSE	0.932569	FALSE	0.922615	0.718084	FALSE	0.951242	FALSE	0.960781	FALSE	0.952651
16460	Q9NZS2	KLRF1	killer cell lectin like receptor F1	[u'NM_016523']	12	9980141	9997122			chr12:10282621C>T (rs569206585)	0.00213683	FALSE	chr12:9994426G>A (rs377343692)	0.0470919	FALSE	0.136732	0.0296637	0.00123911	0.52169	0.227761	0.0622708	0.000617693	0.723128	0.523835	0.523835	FALSE	0.918222	FALSE	0.918379	FALSE	0.929429	FALSE	0.971941	FALSE	0.932569	FALSE	0.922615	0.558505	FALSE	0.922375	FALSE	0.936785	FALSE	0.924716
5585	P61106	RAB14	RAB14, member RAS oncogene family	[u'NM_016322']	9	123943677	123955690			chr9:123904402A>G (rs202019285)	0.000312902	FALSE	chr9:123955684T>C (rs191077015)	0.226987	FALSE	0.999942	0.00285779	0.00216844	0.279346	1	4.48432e-09	-0.00049178	0.696306	0.523936	0.523936	FALSE	0.918222	FALSE	0.918379	FALSE	0.839687	FALSE	0.970744	FALSE	0.932569	FALSE	0.922615	0.279345	FALSE	0.85059	FALSE	0.874107	FALSE	0.855575
425	A8K8P3	SFI1	SFI1 centrin binding protein	[u'NM_014775']	22	31904271	32014401			chr22:32109728C>G (rs551164065)	0.00259751	FALSE	chr22:32000874G>A (rs567259192)	0.00697028	FALSE	0.225659	0.136311	0.00141348	0.261906	0.850736	0.180235	-2.77831e-05	0.749896	0.523962	0.523962	FALSE	0.918222	FALSE	0.918379	FALSE	0.828025	FALSE	0.974129	FALSE	0.932569	FALSE	0.922615	0.682281	FALSE	0.946799	FALSE	0.957563	FALSE	0.948523
6256	Q07973	CYP24A1	cytochrome P450 family 24 subfamily A member 1	[u'NM_000782']	20	52773721	52790118			chr20:52477168C>A (rs79466994)	0.000585973	FALSE	chr20:52788193G>T (rs776404100)	0.0693538	FALSE	0.967637	0.149899	-0.00194376	0.263457	0.999946	0.00831732	-0.000368323	0.797397	0.523996	0.523996	FALSE	0.918222	FALSE	0.918379	FALSE	0.829443	FALSE	0.981335	FALSE	0.932569	FALSE	0.922615	0.412309	FALSE	0.88802	FALSE	0.906109	FALSE	0.891531
15776	Q9NPJ4	PNRC2	proline rich nuclear receptor coactivator 2	[u'NM_017761']	1	24287948	24288364			chr1:24775094A>G (rs72652576)	0.000470524	FALSE	chr1:24288315A>C (rs538424609)	0.242693	FALSE	0.99888	0.0134937	0.00196457	0.350468	1	8.58546e-05	8.42987e-05	0.594383	0.523997	0.523997	FALSE	0.918222	FALSE	0.918379	FALSE	0.874575	FALSE	0.966179	FALSE	0.932569	FALSE	0.922615	0.353058	FALSE	0.874767	FALSE	0.894037	FALSE	0.878509
13340	Q96JJ3	ELMO2	engulfment and cell motility 2	[u'NM_022086']	20	44996002	45023121			chr20:44796095A>G (rs2425758)	0.000173165	FALSE	chr20:45022715G>A (20:45022715_G_A)	0.0142094	FALSE	0.996132	0.0244455	0.000395009	0.893723	1	0.000208334	0.00229887	0.258371	0.524007	0.524007	FALSE	0.918222	FALSE	0.918379	FALSE	0.990571	FALSE	0.871379	FALSE	0.932569	FALSE	0.922615	0.986408	FALSE	1	FALSE	1	FALSE	1
1849	O75711	SCRG1	stimulator of chondrogenesis 1	[u'NM_007281']	4	174309495	174312565			chr4:174253261ATCT>A (4:174253261_ATCT_A)	0.00166681	FALSE	chr4:174312484A>T (rs566184682)	0.0979745	FALSE	0.999516	0.01063	-0.00211988	0.279635	1	1.8655e-05	-0.000197623	0.740292	0.524106	0.524106	FALSE	0.918306	FALSE	0.918463	FALSE	0.839849	FALSE	0.972783	FALSE	0.932615	FALSE	0.922698	0.188505	FALSE	0.812723	FALSE	0.845069	FALSE	0.819919
16817	Q9UGN5	PARP2	poly(ADP-ribose) polymerase 2	[u'NM_001042618']	14	20811801	20825953			chr14:20826243A>C (rs3093942)	0.000175441	FALSE	chr14:20825589C>T (rs185139105)	0.0132447	FALSE	0.846795	0.339396	0.00184258	0.299079	0.996394	0.0609162	0.000720356	0.551998	0.524196	0.524196	FALSE	0.918373	FALSE	0.91853	FALSE	0.850758	FALSE	0.958504	FALSE	0.932615	FALSE	0.922756	0.801808	FALSE	0.968463	FALSE	0.975302	FALSE	0.9694
11747	Q8NH05	OR4Q3	olfactory receptor family 4 subfamily Q member 3	[u'NM_172194']	14	20215587	20216525			chr14:20482694G>T (rs191053630)	0.00406603	FALSE	chr14:20216071T>C (rs142830033)	0.0307363	FALSE	0.217598	0.126499	-0.00113019	0.350138	0.663237	0.245473	0.000804051	0.634735	0.524282	0.524282	FALSE	0.918386	FALSE	0.918539	FALSE	0.874278	FALSE	0.96811	FALSE	0.932615	FALSE	0.922756	0.652378	FALSE	0.938756	FALSE	0.951315	FALSE	0.940699
4505	P40199	CEACAM6	carcinoembryonic antigen related cell adhesion molecule 6	[u'NM_002483']	19	42259547	42270164			chr19:41947625A>C (rs7260507)	4.0843e-06	FALSE	chr19:42260538C>T (rs138171161)	0.0164185	FALSE	0.515379	0.331729	-0.0018846	0.343699	0.891138	0.231317	0.000501181	0.776215	0.524378	0.524378	FALSE	0.918386	FALSE	0.918539	FALSE	0.872844	FALSE	0.976242	FALSE	0.932615	FALSE	0.922756	0.297039	FALSE	0.85788	FALSE	0.880457	FALSE	0.862358
17682	Q9Y3Q3	TMED3	transmembrane p24 trafficking protein 3	[u'NM_007364']	15	79603592	79614553			chr15:79214429G>A (Affx-12017325)	1.1591e-05	FALSE	chr15:79614408G>T (rs139541914)	8.75732e-05	FALSE	0.973594	0.146546	-0.000471747	0.846171	0.999834	0.0112758	0.00186998	0.257445	0.524443	0.524443	FALSE	0.918386	FALSE	0.918539	FALSE	0.984989	FALSE	0.871168	FALSE	0.932615	FALSE	0.922756	0.0100818	FALSE	0.406675	FALSE	0.513238	FALSE	0.442592
14781	Q9C091	GREB1L	growth regulation by estrogen in breast cancer 1 like	[u'NM_024935']	18	18963480	19102779			chr18:19025834A>T (rs184316387)	0.00065219	FALSE	chr18:19080086C>G (rs764201914)	0.0038103	FALSE	0.558267	0.0113585	-0.000237126	0.837181	0.683525	0.00895603	0.00157838	0.603954	0.524445	0.524445	FALSE	0.918386	FALSE	0.918539	FALSE	0.984114	FALSE	0.967818	FALSE	0.932615	FALSE	0.922756	0.660053	FALSE	0.940469	FALSE	0.952618	FALSE	0.942407
12406	Q8WXI4	ACOT11	acyl-CoA thioesterase 11	[u'NM_015547']	1	55013983	55100399			chr1:54761561A>G (rs17390412)	0.000810847	FALSE	chr1:55067082C>G (rs370417244)	0.00357665	FALSE	0.802415	0.332707	-0.00144795	0.515074	0.998202	0.0392275	-0.00120204	0.32954	0.524522	0.524522	FALSE	0.918386	FALSE	0.918539	FALSE	0.926108	FALSE	0.904231	FALSE	0.932615	FALSE	0.922756	0.374153	FALSE	0.877845	FALSE	0.896689	FALSE	0.881498
15247	Q9H5H4	ZNF768	zinc finger protein 768	[u'NM_024671']	16	30535841	30537734			chr16:30936081G>A (rs35675346)	3.67698e-09	TRUE	chr16:30537357T>C (rs150378262)	0.0253931	FALSE	0.852908	0.110136	0.00208873	0.263796	0.977551	0.0510141	0.000591958	0.589711	0.524586	0.524586	FALSE	0.918386	FALSE	0.918539	FALSE	0.829631	FALSE	0.964042	FALSE		FALSE	0.922756	0.535153	FALSE	0.915253	FALSE		FALSE	0.917848
17987	Q9Y6I3	EPN1	epsin 1	[u'NM_013333']	19	56189994	56206719			chr19:56148389G>A (rs485152)	0.000458748	FALSE	chr19:56206304C>T (rs559505263)	0.038817	FALSE	0.974492	0.0623453	-0.00224857	0.266447	0.99995	0.00375138	-0.000216646	0.795997	0.524592	0.524592	FALSE	0.918386	FALSE	0.918539	FALSE	0.83152	FALSE	0.981103	FALSE	0.932615	FALSE	0.922756	0.66571	FALSE	0.941132	FALSE	0.952867	FALSE	0.943001
12466	Q8WZ84	OR8D1	olfactory receptor family 8 subfamily D member 1	[u'NM_001002917']	11	124179739	124180662			chr11:124620147G>T (rs11219769)	3.05805e-05	FALSE	chr11:124180332C>T (rs557476532)	0.0297144	FALSE	0.349891	0.469774	-0.00094106	0.552365	0.90136	0.362221	-0.00203235	0.285765	0.524755	0.524755	FALSE	0.918386	FALSE	0.918539	FALSE	0.935231	FALSE	0.887378	FALSE	0.932615	FALSE	0.922756	0.706875	FALSE	0.950598	FALSE	0.960291	FALSE	0.95206
6027	Q01954	BNC1	basonuclin 1	[u'NM_001717']	15	83926197	83953380			chr15:83968509T>C (rs55905779)	2.0861e-05	FALSE	chr15:83932492G>A (rs189311441)	0.00754058	FALSE	0.997907	0.0178437	0.0014992	0.317122	1.00001	0.000300132	-0.00154013	0.349963	0.524782	0.524782	FALSE	0.918386	FALSE	0.918539	FALSE	0.860511	FALSE	0.912425	FALSE	0.932615	FALSE	0.922756	0.0744416	FALSE	0.68871	FALSE	0.74381	FALSE	0.702993
13632	Q96NY7	CLIC6	chloride intracellular channel 6	[u'NM_001317009']	21	36041688	36088777			chr21:35599128C>T (rs9982601)	2.45313e-06	FALSE	chr21:36042868C>T (rs574989708)	0.00269937	FALSE	0.578521	0.489953	0.000584674	0.88094	0.94362	0.229902	0.00184401	0.262439	0.524903	0.524903	FALSE	0.918386	FALSE	0.918539	FALSE	0.988753	FALSE	0.875323	FALSE	0.932615	FALSE	0.922756	0.69994	FALSE	0.949797	FALSE	0.960147	FALSE	0.951366
5213	P53680	AP2S1	adaptor related protein complex 2 sigma 1 subunit	[u'NM_001301076']	19	47341707	47354023			chr19:47589895T>C (rs2303108)	0.000539725	FALSE	chr19:47349273C>T (rs539480372)	0.43425	FALSE	0.999978	0.0014534	-0.00158552	0.426004	1	2.09094e-09	0.0019218	0.462133	0.524909	0.524909	FALSE	0.918386	FALSE	0.918539	FALSE	0.899077	FALSE	0.939807	FALSE	0.932615	FALSE	0.922756	0.426003	FALSE	0.892569	FALSE	0.911192	FALSE	0.89605
7406	Q16798	ME3	malic enzyme 3	[u'NM_001014811']	11	86152324	86382986			chr11:86212428A>G (rs117818646)	0.00640901	FALSE	chr11:86157366A>G (rs200622995)	0.0857914	FALSE	0.580596	0.346534	-0.000464804	0.693097	0.940016	0.185889	0.00102793	0.258792	0.524981	0.524981	FALSE	0.918386	FALSE	0.918539	FALSE	0.963307	FALSE	0.871974	FALSE	0.932615	FALSE	0.922756	0.28543	FALSE	0.852183	FALSE	0.875464	FALSE	0.857063
17423	Q9XRX5	HHLA3	HERV-H LTR-associating 3	[u'NM_007071']	1	70820635	70832211			chr1:70990438G>T (rs617211)	0.000581061	FALSE	chr1:70820789C>T (rs199616884)	0.36263	FALSE	0.988543	0.087147	0.000566512	0.792758	0.999969	0.00426415	0.00166547	0.263212	0.524991	0.524991	FALSE	0.918386	FALSE	0.918539	FALSE	0.975934	FALSE	0.875323	FALSE	0.932615	FALSE	0.922756	0.852215	FALSE	0.974264	FALSE	0.978871	FALSE	0.974931
6330	Q0P670	C17orf74	chromosome 17 open reading frame 74	[u'NM_175734']	17	7329008	7330813			chr17:7771462C>T (rs76730553)	5.27336e-10	TRUE	chr17:7329852C>T (rs150839605)	0.0656822	FALSE	0.671838	0.144194	-0.000184639	0.813063	0.95049	0.0847067	-0.00160569	0.268919	0.524997	0.524997	FALSE	0.918386	FALSE	0.918539	FALSE	0.978798	FALSE	0.879552	FALSE		FALSE	0.922756	0.69768	FALSE	0.949797	FALSE		FALSE	0.951366
16547	Q9P1Z9	CCDC180	coiled-coil domain containing 180	[u'NM_020893']	9	100053684	100139173			chr9:100075520C>T (rs376923737)	0.0020579	FALSE	chr9:100075520C>T (rs376923737)	0.0020579	FALSE	0.497169	0.324681	-0.00187384	0.297861	0.883157	0.232354	-0.0015748	0.434905	0.525063	0.525063	FALSE	0.918386	FALSE	0.918539	FALSE	0.85028	FALSE	0.934348	FALSE	0.932615	FALSE	0.922756	0.566362	FALSE	0.922554	FALSE	0.936785	FALSE	0.924819
17029	Q9UK13	ZNF221	zinc finger protein 221	[u'NM_001297588']	19	44466879	44471505			chr19:44418762A>G (rs137972782)	0.000154536	FALSE	chr19:44471086T>C (rs181936929)	0.00642558	FALSE	0.107154	0.0234728	-0.000720007	0.484385	0.740602	0.120437	-0.00048281	0.85787	0.525133	0.525133	FALSE	0.918386	FALSE	0.918539	FALSE	0.918385	FALSE	0.987611	FALSE	0.932615	FALSE	0.922756	0.826061	FALSE	0.97068	FALSE	0.976021	FALSE	0.971478
10018	Q86UB9	TMEM135	transmembrane protein 135	[u'NM_022918']	11	86749088	87032372			chr11:87427885C>T (rs11825065)	0.00325658	FALSE	chr11:86749113C>G (rs145333093)	0.0160026	FALSE	0.308053	0.223563	0.000437306	0.931728	0.685828	0.329682	0.00138656	0.292716	0.525173	0.525173	FALSE	0.918386	FALSE	0.918539	FALSE	0.994217	FALSE	0.891115	FALSE	0.932615	FALSE	0.922756	0.394867	FALSE	0.882688	FALSE	0.900337	FALSE	0.886001
12458	Q8WZ64	ARAP2	ArfGAP with RhoGAP domain, ankyrin repeat and PH domain 2	[u'NM_015230']	4	36069532	36231108		0	chr4:36192133A>T (rs115119228)	0.000751219	FALSE	chr4:36214046C>T (rs569673496)	0.00994272	FALSE	0.763225	0.0577425	0.00217179	0.306434	0.873877	0.0326339	-0.00204723	0.310499	0.525175	0.525175	FALSE	0.918386	FALSE	0.918539	FALSE	0.855809	FALSE	0.895405	FALSE	0.932615	FALSE	0.922756	0.692902	FALSE	0.948641	FALSE	0.959108	FALSE	0.950253
6143	Q04759	PRKCQ	protein kinase C theta	[u'NM_006257']	10	6470172	6557097			chr10:6545335G>A (rs113394401)	0.000155083	FALSE	chr10:6527171G>T (rs560199230)	0.0307957	FALSE	0.838013	0.176185	0.00162701	0.389707	0.985685	0.0561994	0.00144844	0.347304	0.525182	0.525182	FALSE	0.918386	FALSE	0.918539	FALSE	0.886085	FALSE	0.911293	FALSE	0.932615	FALSE	0.922756	0.698917	FALSE	0.949797	FALSE	0.960147	FALSE	0.951366
11693	Q8NGQ6	OR9I1	olfactory receptor family 9 subfamily I member 1	[u'NM_001005211']	11	57885975	57886916			chr11:57799371G>C (rs1374570)	9.13709e-07	FALSE	chr11:57886313A>G (rs201622918)	0.0201178	FALSE	0.96905	0.128028	-0.00111486	0.43972	0.999942	0.00581165	-0.00209188	0.386397	0.525253	0.525253	FALSE	0.918421	FALSE	0.918574	FALSE	0.903396	FALSE	0.92269	FALSE	0.932635	FALSE	0.922791	0.245592	FALSE	0.837259	FALSE	0.863855	FALSE	0.842929
8979	Q6P5Q4	LMOD2	leiomodin 2	[u'NM_207163']	7	123296018	123303796			chr7:123376048T>C (rs111713313)	0.000945454	FALSE	chr7:123302331C>T (rs368348168)	0.00375178	FALSE	0.990855	0.077098	-0.000545274	0.861581	0.999878	0.00928738	-0.00202975	0.276777	0.525447	0.525447	FALSE	0.918536	FALSE	0.918688	FALSE	0.986399	FALSE	0.884196	FALSE	0.932704	FALSE	0.922903	0.280669	FALSE	0.85059	FALSE	0.874107	FALSE	0.855575
993	O14994	SYN3	synapsin III	[u'NM_001135774']	22	32909682	33402647			chr22:33350798G>A (rs114700096)	6.93179e-05	FALSE	chr22:32914312C>T (rs150768274)	0.0238536	FALSE	0.992531	0.0615306	0.00145589	0.717019	1	0.00106039	0.00222611	0.27922	0.525458	0.525458	FALSE	0.918536	FALSE	0.918688	FALSE	0.966767	FALSE	0.884196	FALSE	0.932704	FALSE	0.922903	0.0688596	FALSE	0.683867	FALSE	0.739628	FALSE	0.699261
8188	Q5SWH9	TMEM69	transmembrane protein 69	[u'NM_016486']	1	46156741	46159574			chr1:46496334C>T (rs374659329)	0.00130094	FALSE	chr1:46159201C>T (rs201977457)	0.00133453	FALSE	0.996271	0.0412447	0.00152518	0.257423	0.999999	0.000973238	0.00108831	0.920821	0.525474	0.525474	FALSE	0.918536	FALSE	0.918688	FALSE	0.824101	FALSE	0.992059	FALSE	0.932704	FALSE	0.922903	0.252004	FALSE	0.839741	FALSE	0.865478	FALSE	0.845005
9498	Q6ZUL3	C8orf86	chromosome 8 open reading frame 86	[u'NM_207412']	8	38369908	38386155			chr8:38643093A>G (rs117165863)	0.00196157	FALSE	chr8:38385971T>C (rs199775282)	0.0467367	FALSE	0.950867	0.153892	0.00131917	0.49825	0.99948	0.0156908	0.00128928	0.326646	0.525641	0.525641	FALSE	0.918696	FALSE	0.918849	FALSE	0.920904	FALSE	0.903862	FALSE	0.932835	FALSE	0.923062	0.41953	FALSE	0.890728	FALSE	0.909287	FALSE	0.894228
3057	P0CG36	CFC1B	cripto, FRL-1, cryptic family 1B	[u'NM_001079530']	2	131279058	131285465			chr2:130832980T>C (rs533866437)	0.00277158	FALSE	chr2:131279596G>A (rs546347013)	0.339013	FALSE	0.999956	0.0019028	0.0015623	0.346066	1	1.08149e-06	0.00173163	0.508248	0.525669	0.525669	FALSE	0.918696	FALSE	0.918849	FALSE	0.873379	FALSE	0.949334	FALSE	0.932835	FALSE	0.923062	0.345772	FALSE	0.871659	FALSE	0.891222	FALSE	0.875648
5471	P58512	LINC01547	long intergenic non-protein coding RNA 1547	[u'NR_027128']	21	46354730	46357519			chr21:46355633G>A (rs115348918)	7.63034e-05	FALSE	chr21:46355633G>A (rs115348918)	7.63034e-05	FALSE	0.994525	0.0469884	0.00172441	0.379919	0.999988	0.00209985	-0.000479226	0.508769	0.525856	0.525856	FALSE	0.918899	FALSE	0.919051	FALSE	0.883683	FALSE	0.949334	FALSE	0.932993	FALSE	0.923262	0.202615	FALSE	0.816268	FALSE	0.845862	FALSE	0.823331
2304	O95837	GNA14	G protein subunit alpha 14	[u'NM_004297']	9	80038898	80262709			chr9:80038987A>C (rs138665816)	0.00124542	FALSE	chr9:80038987A>C (rs138665816)	0.00124542	FALSE	0.987644	0.0957731	-0.00150044	0.35058	0.999991	0.00325401	-0.00136004	0.502586	0.5259	0.5259	FALSE	0.918899	FALSE	0.919051	FALSE	0.87461	FALSE	0.948958	FALSE	0.932993	FALSE	0.923262	0.044311	FALSE	0.620111	FALSE	0.688717	FALSE	0.639819
3309	P13473	LAMP2	lysosomal associated membrane protein 2	[u'NM_001122606']	X	119565181	119603024			chrX:119590509AG>A (Affx-92041738)	0.00326954	FALSE	chrX:119575713T>A (rs190221827)	0.0538568	FALSE	0.994498	0.0408478	0.0088823	0.302544	0.998802	0.0166016	-0.013043	0.854783	0.525939	0.525939	FALSE	0.918899	FALSE	0.919051	FALSE	0.85279	FALSE	0.987611	FALSE	0.932993	FALSE	0.923262	0.324417	FALSE	0.865388	FALSE	0.884896	FALSE	0.869547
13829	Q96S15	WDR24	WD repeat domain 24	[u'NM_032259']	16	734737	740444			chr16:771924C>T (rs554137391)	8.35905e-05	FALSE	chr16:735171G>C (rs147086833)	0.00239228	FALSE	0.870765	0.126204	1.16959e-05	0.988817	0.993153	0.0329408	-0.00246737	0.264432	0.526044	0.526044	FALSE	0.918992	FALSE	0.919144	FALSE	0.998954	FALSE	0.875323	FALSE	0.933052	FALSE	0.923355	0.181197	FALSE	0.80949	FALSE	0.843875	FALSE	0.817488
3529	P17038	ZNF43	zinc finger protein 43	[u'NM_003423']	19	21990412	22018840			chr19:21908053C>T (rs7252798)	3.19104e-05	FALSE	chr19:21992108C>T (rs201159112)	0.00500395	FALSE	0.97419	0.0829566	0.000128621	0.681916	0.999979	0.00299122	-0.00173521	0.30196	0.526198	0.526198	FALSE	0.919026	FALSE	0.919178	FALSE	0.96039	FALSE	0.892961	FALSE	0.933052	FALSE	0.923386	0.696419	FALSE	0.949736	FALSE	0.960147	FALSE	0.951313
14401	Q9BV57	ADI1	acireductone dioxygenase 1	[u'NM_018269']	2	3502737	3523258			chr2:3392295A>G (rs11686212)	5.51365e-05	FALSE	chr2:3502834C>T (rs148975364)	0.0305568	FALSE	0.992106	0.0679012	0.000638368	0.966762	1	0.00127448	-0.00199544	0.257949	0.526215	0.526215	FALSE	0.919026	FALSE	0.919178	FALSE	0.99697	FALSE	0.871168	FALSE	0.933052	FALSE	0.923386	0.832754	FALSE	0.971527	FALSE	0.977061	FALSE	0.972292
2010	O94855	SEC24D	SEC24 homolog D, COPII coat complex component	[u'NM_001318066']	4	119644673	119754851			chr4:119951647A>G (rs7698598)	7.35262e-07	FALSE	chr4:119745842G>T (rs143180885)	0.0239472	FALSE	0.975338	0.105712	0.00178039	0.257881	0.999954	0.00509968	-0.000305491	0.991897	0.526218	0.526218	FALSE	0.919026	FALSE	0.919178	FALSE	0.82472	FALSE	0.998778	FALSE	0.933052	FALSE	0.923386	0.0758221	FALSE	0.689325	FALSE	0.74381	FALSE	0.70342
6114	Q03468	ERCC6	ERCC excision repair 6, chromatin remodeling factor	[u'NM_000124']	10	50666864	50741010			chr10:50603458A>C (rs182583486)	0.000208639	FALSE	chr10:50679030T>C (rs41562713)	0.00875042	FALSE	0.917385	0.0743699	0.00102229	0.566876	1.0034	0.0117316	0.00132697	0.467491	0.526295	0.526295	FALSE	0.919065	FALSE	0.919216	FALSE	0.938829	FALSE	0.94014	FALSE	0.933052	FALSE	0.923423	0.0548011	FALSE	0.646503	FALSE	0.710433	FALSE	0.663847
18027	Q9Y6T7	DGKB	diacylglycerol kinase beta	[u'NM_004080']	7	14188759	14880888		0	chr7:14725389C>T (rs74509189)	0.000291921	FALSE	chr7:14661085C>G (rs572203047)	0.0369262	FALSE	0.0429603	0.192668	0.000541454	0.843621	0.369636	0.465724	-0.00168352	0.26129	0.526344	0.526344	FALSE	0.919065	FALSE	0.919216	FALSE	0.984989	FALSE	0.875323	FALSE	0.933052	FALSE	0.923423	0.308682	FALSE	0.860373	FALSE	0.88072	FALSE	0.864409
10042	Q86UP2	KTN1	kinectin 1	[u'NM_001079521']	14	56078767	56147405			chr14:55817800A>G (rs143781588)	1.52657e-05	FALSE	chr14:56107686A>C (rs370975326)	0.0187818	FALSE	0.984362	0.0617985	-0.00149827	0.278439	1.00007	0.00257856	0.00124535	0.642663	0.526396	0.526396	FALSE	0.919067	FALSE	0.919218	FALSE	0.839096	FALSE	0.96811	FALSE	0.933052	FALSE	0.923423	0.649449	FALSE	0.938081	FALSE	0.950775	FALSE	0.940034
17172	Q9ULE4	FAM184B	family with sequence similarity 184 member B	[u'NM_015688']	4	17634158	17782922			chr4:18033488T>C (rs6449353)	1.97126e-10	TRUE	chr4:17660082C>T (rs1860596)	0.00366745	FALSE	0.748291	0.0488935	0.00118702	0.258213	0.968095	0.0151923	-0.00128859	0.313485	0.526535	0.526535	FALSE	0.919219	FALSE	0.91937	FALSE	0.825361	FALSE	0.896788	FALSE		FALSE	0.923576	0.296707	FALSE	0.85788	FALSE		FALSE	0.862358
2187	O95409	ZIC2	Zic family member 2	[u'NM_007129']	13	100634319	100637933			chr13:101016517T>C (rs1889681)	0.00110917	FALSE	chr13:100635241C>T (rs201457686)	0.0578192	FALSE	0.99905	0.0138476	-0.00200529	0.260838	1	7.73904e-05	-0.000204772	0.815703	0.52692	0.52692	FALSE	0.919437	FALSE	0.919586	FALSE	0.827343	FALSE	0.983588	FALSE	0.933563	FALSE	0.923785	0.263362	FALSE	0.842796	FALSE	0.86777	FALSE	0.847943
519	B2RXF5	ZBTB42	zinc finger and BTB domain containing 42	[u'NM_001137601']	14	105267535	105268800			chr14:105391005C>T (rs2841277)	0.000100918	FALSE	chr14:105267634C>A (rs540040740)	0.0605335	FALSE	0.732375	0.0347408	-0.00167323	0.730783	0.867719	0.0637494	-0.0026662	0.26261	0.526924	0.526924	FALSE	0.919437	FALSE	0.919586	FALSE	0.969738	FALSE	0.875323	FALSE	0.933563	FALSE	0.923785	0.636197	FALSE	0.936654	FALSE	0.949596	FALSE	0.938701
4046	P28074	PSMB5	proteasome subunit beta 5	[u'NM_002797']	14	23495301	23504090			chr14:23313633G>A (rs17880989)	4.25667e-07	TRUE	chr14:23495387G>C (rs140179061)	0.0297745	FALSE	0.901727	0.234571	-0.00144633	0.53822	0.996974	0.040759	-0.00168528	0.296344	0.526952	0.526952	FALSE	0.919437	FALSE	0.919586	FALSE	0.933625	FALSE	0.892436	FALSE		FALSE	0.923785	0.190508	FALSE	0.812723	FALSE		FALSE	0.819919
8607	Q66K64	DCAF15	DDB1 and CUL4 associated factor 15	[u'NM_138353']	19	14063325	14071804			chr19:13873698G>C (rs35761244)	7.41447e-05	FALSE	chr19:14071336T>G (rs202218518)	0.0465431	FALSE	0.476993	0.463758	0.000470418	0.951911	0.904403	0.267645	-0.00188289	0.302227	0.526954	0.526954	FALSE	0.919437	FALSE	0.919586	FALSE	0.996394	FALSE	0.892961	FALSE	0.933563	FALSE	0.923785	0.0432265	FALSE	0.611649	FALSE	0.678695	FALSE	0.631363
9367	Q6ZN04	MEX3B	mex-3 RNA binding family member B	[u'XM_290645']	15	82335504	82338046			chr15:82045309C>T (rs12911019)	4.43803e-05	FALSE	chr15:82336726G>A (rs202126424)	0.0210409	FALSE	0.996863	0.0295056	-0.000112199	0.937404	0.999996	0.00102196	0.00198425	0.261323	0.526985	0.526985	FALSE	0.919437	FALSE	0.919586	FALSE	0.995138	FALSE	0.875323	FALSE	0.933563	FALSE	0.923785	0.642806	FALSE	0.937658	FALSE	0.950152	FALSE	0.939586
17757	Q9Y4R8	TELO2	telomere maintenance 2	[u'NM_016111']	16	1544283	1559934			chr16:2045661T>C (rs13331781)	7.27089e-06	FALSE	chr16:1559853C>A (rs371454399)	0.0235175	FALSE	0.512165	0.142232	-0.00157909	0.353219	0.922973	0.122037	-0.000811281	0.519657	0.526987	0.526987	FALSE	0.919437	FALSE	0.919586	FALSE	0.875342	FALSE	0.951911	FALSE	0.933563	FALSE	0.923785	0.561026	FALSE	0.922398	FALSE	0.936785	FALSE	0.924716
7421	Q16849	PTPRN	protein tyrosine phosphatase, receptor type N	[u'NM_001199763']	2	220154951	220174054			chr2:220037557G>A (rs17849474)	0.000889366	FALSE	chr2:220161749C>T (rs201942873)	0.0307313	FALSE	0.989932	0.0521109	0.00158238	0.484405	1.00001	0.000758236	-0.00154395	0.375813	0.527068	0.527068	FALSE	0.919437	FALSE	0.919586	FALSE	0.918385	FALSE	0.920593	FALSE	0.9336	FALSE	0.923785	0.624762	FALSE	0.935568	FALSE	0.948339	FALSE	0.93756
15747	Q9NPD8	UBE2T	ubiquitin conjugating enzyme E2 T	[u'NM_014176']	1	202300966	202304882			chr1:201860626A>G (rs2250377)	3.84155e-08	TRUE	chr1:202302648G>A (rs184351718)	0.238432	FALSE	0.996277	0.0523434	0.00152658	0.34541	1	0.000166086	0.00123933	0.515005	0.527072	0.527072	FALSE	0.919437	FALSE	0.919586	FALSE	0.872844	FALSE	0.951006	FALSE		FALSE	0.923785	0.648761	FALSE	0.938081	FALSE		FALSE	0.940034
16202	Q9NWR8	MCUB	mitochondrial calcium uniporter dominant negative beta subunit	[u'NM_017918']	4	110481494	110608745			chr4:110670451A>C (rs200881135)	0.00148128	FALSE	chr4:110581477A>C (rs577695498)	0.00165897	FALSE	0.28169	0.335628	-0.00160012	0.290693	0.862493	0.302213	0.000170485	0.839557	0.527374	0.527374	FALSE	0.919774	FALSE	0.919923	FALSE	0.845092	FALSE	0.985858	FALSE	0.933902	FALSE	0.924121	0.46966	FALSE	0.905731	FALSE	0.922231	FALSE	0.908756
8322	Q5T8D3	ACBD5	acyl-CoA binding domain containing 5	[u'NM_145698']	10	27486362	27529422			chr10:27855265G>A (rs76086256)	0.000622882	FALSE	chr10:27504529G>A (rs550569384)	0.0149098	FALSE	0.94225	0.169597	0.000176061	0.730958	0.9992	0.0198429	0.0016141	0.265679	0.527382	0.527382	FALSE	0.919774	FALSE	0.919923	FALSE	0.969738	FALSE	0.876318	FALSE	0.933902	FALSE	0.924121	0.722984	FALSE	0.952607	FALSE	0.96186	FALSE	0.953981
1918	O75935	DCTN3	dynactin subunit 3	[u'NM_001281425']	9	34613782	34620461			chr9:34608286T>C (rs117993194)	3.47437e-05	FALSE	chr9:34613804G>A (rs550305018)	0.110904	FALSE	0.999814	0.00791058	-0.00188347	0.317198	0.999999	0.000724375	0.000347134	0.685562	0.52742	0.52742	FALSE	0.919774	FALSE	0.919923	FALSE	0.860511	FALSE	0.970744	FALSE	0.933902	FALSE	0.924121	0.185199	FALSE	0.812723	FALSE	0.845069	FALSE	0.819919
7775	Q4G1C9	GLIPR1L2	GLI pathogenesis related 1 like 2	[u'NM_152436']	12	75784897	75824938			chr12:76178385A>G (rs60376799)	0.00105864	FALSE	chr12:75804272C>T (rs376778122)	0.130167	FALSE	0.995431	0.0429251	0.00130802	0.368003	0.999998	0.000821836	-0.00129654	0.508715	0.527777	0.527777	FALSE	0.920249	FALSE	0.920395	FALSE	0.879905	FALSE	0.949334	FALSE	0.934269	FALSE	0.924583	0.178698	FALSE	0.80717	FALSE	0.841298	FALSE	0.815222
2562	P02768	ALB	albumin	[u'NM_000477']	4	74270045	74286012			chr4:74391568C>G (rs77689210)	0.00622546	FALSE	chr4:74275127T>C (rs202225218)	0.0125657	FALSE	0.993288	0.0619466	0.0013913	0.582809	1.0006	0.0114314	-0.00201586	0.263598	0.527799	0.527799	FALSE	0.920249	FALSE	0.920395	FALSE	0.941736	FALSE	0.875323	FALSE	0.934269	FALSE	0.924583	0.355348	FALSE	0.874777	FALSE	0.894037	FALSE	0.878509
11458	Q8NEG4	FAM83F	family with sequence similarity 83 member F	[u'NM_138435']	22	40391047	40425566			chr22:40779964G>A (rs73167017)	2.77975e-06	FALSE	chr22:40415898G>A (rs148160604)	7.32204e-05	FALSE	0.732389	0.271517	-0.000949275	0.571934	0.967746	0.110614	-0.00177918	0.269582	0.527943	0.527943	FALSE	0.920249	FALSE	0.920395	FALSE	0.940233	FALSE	0.879552	FALSE	0.934269	FALSE	0.924583	0.360025	FALSE	0.8759	FALSE	0.895154	FALSE	0.879779
1508	O60499	STX10	syntaxin 10	[u'NM_003765']	19	13255227	13260987			chr19:13135197T>C (rs73507341)	0.000241229	FALSE	chr19:13255472A>G (rs562654283)	0.0429724	FALSE	0.994413	0.0528725	-0.00124712	0.518546	0.999997	0.0015235	0.00149915	0.373626	0.527967	0.527967	FALSE	0.920249	FALSE	0.920395	FALSE	0.927519	FALSE	0.920301	FALSE	0.934269	FALSE	0.924583	0.496726	FALSE	0.913069	FALSE	0.930102	FALSE	0.915933
16862	Q9UHF5	IL17B	interleukin 17B	[u'NM_014443']	5	148753935	148758788			chr5:148367643C>T (rs4705303)	1.189e-08	TRUE	chr5:148756513C>G (rs147176226)	0.0989279	FALSE	0.999232	0.0195411	0.00197769	0.287994	1	1.60085e-05	0.00129767	0.682679	0.527996	0.527996	FALSE	0.920249	FALSE	0.920395	FALSE	0.844213	FALSE	0.970744	FALSE		FALSE	0.924583	0.717002	FALSE	0.950764	FALSE		FALSE	0.952187
4656	P43320	CRYBB2	crystallin beta B2	[u'NM_000496']	22	25617397	25627736			chr22:25716759T>C (rs111620891)	0.000307297	FALSE	chr22:25623888G>A (rs146763276)	0.0576104	FALSE	0.989313	0.0725242	0.00136956	0.486011	0.999956	0.00422757	0.00132626	0.347401	0.528107	0.528107	FALSE	0.920249	FALSE	0.920395	FALSE	0.919262	FALSE	0.911295	FALSE	0.934269	FALSE	0.924583	0.454941	FALSE	0.900502	FALSE	0.916932	FALSE	0.903766
7144	Q15417	CNN3	calponin 3	[u'NM_001839']	1	95363301	95392450			chr1:95531645T>C (rs115733833)	7.65281e-05	FALSE	chr1:95369041G>A (rs749748222)	0.158072	FALSE	0.973559	0.142318	0.00143852	0.501045	0.999842	0.0111741	0.00106562	0.337166	0.528178	0.528178	FALSE	0.920249	FALSE	0.920395	FALSE	0.921225	FALSE	0.906354	FALSE	0.934269	FALSE	0.924583	0.404966	FALSE	0.886059	FALSE	0.903615	FALSE	0.88973
12980	Q96D09	GPRASP2	G protein-coupled receptor associated sorting protein 2	[u'NM_138437']	X	101969798	101972311			chrX:101969980G>T (rs771661384)	0.000694861	FALSE	chrX:101969980G>T (rs771661384)	0.000694861	FALSE	0.993331	0.0354388	0.00855438	0.261022	0.99874	0.0125104	-0.0192194	0.60879	0.528219	0.528219	FALSE	0.920249	FALSE	0.920395	FALSE	0.827363	FALSE	0.967818	FALSE	0.934269	FALSE	0.924583	0.726333	FALSE	0.953998	FALSE	0.963003	FALSE	0.955345
5191	P53367	ARFIP1	ADP ribosylation factor interacting protein 1	[u'NM_014447']	4	153750786	153831368			chr4:154159417G>T (rs114084125)	3.61391e-05	FALSE	chr4:153784857G>A (rs536318352)	0.0887941	FALSE	0.990292	0.0750832	-0.000528846	0.801324	0.999986	0.00255373	0.00228789	0.2753	0.528247	0.528247	FALSE	0.920249	FALSE	0.920395	FALSE	0.976484	FALSE	0.884196	FALSE	0.934269	FALSE	0.924583	0.423243	FALSE	0.891503	FALSE	0.910176	FALSE	0.895034
11962	Q8TC27	ADAM32	ADAM metallopeptidase domain 32	[u'NM_145004']	8	38965295	39142315			chr8:38643093A>G (rs117165863)	0.00196157	FALSE	chr8:39141120C>A (rs28705715)	0.00991909	FALSE	0.697554	0.0293349	-0.00223699	0.313093	0.806488	0.0130081	0.00249911	0.272413	0.528275	0.528275	FALSE	0.920249	FALSE	0.920395	FALSE	0.858826	FALSE	0.883121	FALSE	0.934269	FALSE	0.924583	0.0394757	FALSE	0.592661	FALSE	0.662376	FALSE	0.613211
11813	Q8NHU2	CFAP61	cilia and flagella associated protein 61	[u'NM_015585']	20	20037298	20341051			chr20:20414276C>G (rs74346428)	3.20711e-05	FALSE	chr20:20270952C>A (rs115175415)	0.00186073	FALSE	0.811619	0.146239	0.00195635	0.267293	0.985905	0.0385773	0.000102465	0.876773	0.528276	0.528276	FALSE	0.920249	FALSE	0.920395	FALSE	0.83152	FALSE	0.987654	FALSE	0.934269	FALSE	0.924583	0.0020915	FALSE	0.196414	FALSE	0.290813	FALSE	0.230156
802	O00628	PEX7	peroxisomal biogenesis factor 7	[u'NM_000288']	6	137143804	137234661			chr6:137316259C>T (rs34722752)	0.000964891	FALSE	chr6:137191089G>A (rs191969418)	0.35627	FALSE	0.991193	0.0757306	0.000913337	0.82488	0.999996	0.00146934	-0.00130706	0.270169	0.528339	0.528339	FALSE	0.920249	FALSE	0.920395	FALSE	0.980639	FALSE	0.880127	FALSE	0.934269	FALSE	0.924583	0.957872	FALSE	0.997434	FALSE	0.998613	FALSE	0.997661
6608	Q13425	SNTB2	syntrophin beta 2	[u'NM_006750']	16	69221070	69334824			chr16:69317807G>C (rs12325242)	7.13059e-05	FALSE	chr16:69294066T>C (rs536739711)	0.0483963	FALSE	0.995904	0.0376446	-0.00268499	0.28864	0.999998	0.000839503	0.000272318	0.726599	0.528387	0.528387	FALSE	0.920249	FALSE	0.920395	FALSE	0.844213	FALSE	0.971941	FALSE	0.934269	FALSE	0.924583	0.577858	FALSE	0.925498	FALSE	0.938953	FALSE	0.927563
4555	P41223	BUD31	BUD31 homolog	[u'NM_003910']	7	99008716	99017061			chr7:98895250C>T (rs733991)	0.000205514	FALSE	chr7:99015145G>C (rs144536498)	0.0949648	FALSE	0.998524	0.0253349	0.000491223	0.94647	1	0.000597189	-0.00156608	0.258699	0.528415	0.528415	FALSE	0.920249	FALSE	0.920395	FALSE	0.99596	FALSE	0.871891	FALSE	0.934269	FALSE	0.924583	0.232041	FALSE	0.831927	FALSE	0.859784	FALSE	0.837939
14170	Q9BQS7	HEPH	hephaestin	[u'NM_138737']	X	65390413	65486511			chrX:65607921C>T (rs73630935)	0.00188538	FALSE	chrX:65415021C>T (rs766260680)	0.0107646	FALSE	0.969812	0.0890198	0.019011	0.518639	0.993676	0.0352019	-0.0327965	0.684118	0.528535	0.528535	FALSE	0.920367	FALSE	0.920513	FALSE	0.92757	FALSE	0.970744	FALSE	0.934373	FALSE	0.924701	0.488591	FALSE	0.911256	FALSE	0.928352	FALSE	0.914065
10856	Q8N344	MIER2	MIER family member 2	[u'XM_041843']	19	306693	344782			chr19:758460G>A (rs145803584)	0.000152232	FALSE	chr19:327988C>T (rs201575790)	0.00597683	FALSE	0.989055	0.0361825	-0.000691309	0.503391	1	0.00111882	-0.0019455	0.36227	0.528743	0.528743	FALSE	0.920587	FALSE	0.920733	FALSE	0.922214	FALSE	0.916673	FALSE	0.934564	FALSE	0.924919	0.842493	FALSE	0.972904	FALSE	0.978058	FALSE	0.97365
17765	Q9Y4X5	ARIH1	ariadne RBR E3 ubiquitin protein ligase 1	[u'NM_005744']	15	72766981	72875630			chr15:72338507C>A (rs148320227)	2.08191e-05	FALSE	chr15:72767034TGAG>T (15:72767034_TGAG_T)	0.205372	FALSE	0.999385	0.014587	-0.0015524	0.332036	1	7.01504e-06	0.00114289	0.570723	0.528764	0.528764	FALSE	0.920587	FALSE	0.920733	FALSE	0.867115	FALSE	0.961406	FALSE	0.934564	FALSE	0.924919	0.202413	FALSE	0.815826	FALSE	0.84548	FALSE	0.82289
2846	P08172	CHRM2	cholinergic receptor muscarinic 2	[u'NM_000739']	7	136699613	136701010			chr7:136466599G>A (rs11769973)	0.00180747	FALSE	chr7:136700472C>G (rs138193709)	0.0384676	FALSE	0.995372	0.03013	0.0012804	0.581509	0.999996	0.000840699	-0.00145462	0.330727	0.529016	0.529016	FALSE	0.920934	FALSE	0.92108	FALSE	0.941593	FALSE	0.904287	FALSE	0.934901	FALSE	0.925268	0.914933	FALSE	0.9894	FALSE	0.992294	FALSE	0.989908
1691	O75185	ATP2C2	ATPase secretory pathway Ca2+ transporting 2	[u'NM_014861']	16	84402222	84497335			chr16:84843611A>G (rs2326394)	4.0014e-05	FALSE	chr16:84472842C>T (rs368020130)	0.00325705	FALSE	0.42472	0.236772	0.00293215	0.259344	0.891151	0.172121	-0.000580456	0.911679	0.529082	0.529082	FALSE	0.920961	FALSE	0.921107	FALSE	0.825839	FALSE	0.990767	FALSE	0.934912	FALSE	0.925293	0.166582	FALSE	0.80051	FALSE	0.838192	FALSE	0.809435
6523	Q13185	CBX3	chromobox 3	[u'NM_007276']	7	26242619	26251825			chr7:25960856G>A (rs4722545)	9.17109e-07	FALSE	chr7:26246076G>A (7:26246076_G_A)	0.209761	FALSE	0.99989	0.00472869	-6.71741e-05	0.805513	1	3.22214e-09	0.0016177	0.271129	0.529184	0.529184	FALSE	0.921048	FALSE	0.921193	FALSE	0.977164	FALSE	0.881689	FALSE	0.934946	FALSE	0.925355	0.806457	FALSE	0.968691	FALSE	0.975447	FALSE	0.969612
4412	P35813	PPM1A	protein phosphatase, Mg2+/Mn2+ dependent 1A	[u'NM_021003']	14	60749422	60759197		0	chr14:60690896T>C (rs7152901)	0.000258696	FALSE	chr14:60749653C>T (rs559528140)	0.290319	FALSE	0.996946	0.0377269	0.00219019	0.279151	0.999999	0.000293465	0.00103925	0.668238	0.52936	0.52936	FALSE	0.921086	FALSE	0.921221	FALSE	0.839687	FALSE	0.970286	FALSE	0.934946	FALSE	0.925355	0.300312	FALSE	0.859296	FALSE	0.88072	FALSE	0.863755
17832	Q9Y5H4	PCDHGA1	protocadherin gamma subfamily A, 1	[u'NM_018912']	5	140710252	140890737			chr5:140750776G>A (rs143352621)	0.000190305	FALSE	chr5:140711234T>C (rs567460836)	0.0177017	FALSE	0.828945	0.0655196	0.00082322	0.448498	0.93702	0.0312875	-2.55032e-05	0.905561	0.529673	0.529673	FALSE	0.921086	FALSE	0.921221	FALSE	0.90523	FALSE	0.99055	FALSE	0.934946	FALSE	0.925355	0.103682	FALSE	0.73226	FALSE	0.78425	FALSE	0.745664
10048	Q86UR5	RIMS1	regulating synaptic membrane exocytosis 1	[u'NM_014989']	6	72596727	73110413			chr6:72515891T>C (rs9350437)	3.53937e-05	FALSE	chr6:72984123C>T (rs41265501)	0.0197266	FALSE	0.992056	0.031222	0.00159767	0.58803	0.999989	0.0010071	0.00210252	0.32344	0.529741	0.529741	FALSE	0.921086	FALSE	0.921221	FALSE	0.94297	FALSE	0.902024	FALSE	0.934946	FALSE	0.925355	0.0751867	FALSE	0.689038	FALSE	0.74381	FALSE	0.703317
11809	Q8NHS2	GOT1L1	glutamic-oxaloacetic transaminase 1-like 1	[u'NM_152413']	8	37791814	37797547			chr8:37453399G>A (rs77315909)	0.00161236	FALSE	chr8:37796274G>A (rs377313204)	0.00254401	FALSE	0.953054	0.1444	0.00154483	0.261629	0.999509	0.0136082	-0.000268488	0.811278	0.529846	0.529846	FALSE	0.921086	FALSE	0.921221	FALSE	0.828025	FALSE	0.983554	FALSE	0.934946	FALSE	0.925355	0.459661	FALSE	0.902991	FALSE	0.91988	FALSE	0.906189
14732	Q9BZK7	TBL1XR1	transducin beta like 1 X-linked receptor 1	[u'NM_024665']	3	176743289	176782765			chr3:177096201G>A (rs74943927)	7.8318e-05	FALSE	chr3:176756187T>C (rs753108357)	0.403999	FALSE	0.999714	0.0100703	0.00148575	0.343534	1	4.41067e-06	-0.000483672	0.549017	0.529942	0.529942	FALSE	0.921086	FALSE	0.921221	FALSE	0.872844	FALSE	0.957868	FALSE	0.934946	FALSE	0.925355	0.356074	FALSE	0.874777	FALSE	0.894037	FALSE	0.878509
5898	P84157	MXRA7	matrix remodeling associated 7	[u'NM_001008529']	17	74673673	74707028			chr17:74442413T>C (rs11077817)	5.21537e-05	FALSE	chr17:74673774C>T (rs147040032)	0.181116	FALSE	0.997776	0.0348639	0.000484622	0.273823	1	8.36136e-05	2.96406e-06	0.738669	0.529947	0.529947	FALSE	0.921086	FALSE	0.921221	FALSE	0.834215	FALSE	0.972783	FALSE	0.934946	FALSE	0.925355	0.311663	FALSE	0.860373	FALSE	0.88072	FALSE	0.864409
791	O00585	CCL21	C-C motif chemokine ligand 21	[u'NM_002989']	9	34709394	34710063			chr9:34608286T>C (rs117993194)	3.47437e-05	FALSE	chr9:34709416C>T (rs148496138)	0.0235538	FALSE	0.993039	0.0591312	-0.00174473	0.369527	0.999992	0.00176708	-0.00131011	0.461826	0.529964	0.529964	FALSE	0.921086	FALSE	0.921221	FALSE	0.880192	FALSE	0.939807	FALSE	0.934946	FALSE	0.925355	0.500629	FALSE	0.913069	FALSE	0.930102	FALSE	0.915933
4889	P49450	CENPA	centromere protein A	[u'NM_001809']	2	27009065	27016144			chr2:26932031C>T (rs2586886)	6.72463e-19	TRUE	chr2:27015053G>A (rs151098324)	0.0549578	FALSE	0.997667	0.0272861	0.00166939	0.388096	0.999998	0.000895744	0.00144209	0.445805	0.52999	0.52999	FALSE	0.921086	FALSE	0.921221	FALSE	0.885704	FALSE	0.935338	FALSE		FALSE	0.925355	0.244251	FALSE	0.83704	FALSE		FALSE	0.842749
13218	Q96H86	ZNF764	zinc finger protein 764	[u'NM_033410']	16	30566518	30569503			chr16:30936081G>A (rs35675346)	3.67698e-09	TRUE	chr16:30566610C>T (rs182490490)	0.003058	FALSE	0.901451	0.201019	-0.00315793	0.261077	0.999511	0.0227606	-0.000579831	0.962813	0.530015	0.530015	FALSE	0.921086	FALSE	0.921221	FALSE	0.827363	FALSE	0.995857	FALSE		FALSE	0.925355	0.0743981	FALSE	0.68871	FALSE		FALSE	0.702993
16954	Q9UIS9	MBD1	methyl-CpG binding domain protein 1	[u'NM_015846']	18	47797874	47806362			chr18:48157253G>T (rs12604601)	3.02537e-08	TRUE	chr18:47802329G>A (rs116398989)	0.0152942	FALSE	0.954038	0.0608848	-0.00185782	0.395294	0.997231	0.0135879	-0.00242017	0.351229	0.530052	0.530052	FALSE	0.921086	FALSE	0.921221	FALSE	0.887902	FALSE	0.912425	FALSE		FALSE	0.925355	0.346921	FALSE	0.872377	FALSE		FALSE	0.876343
14711	Q9BZE3	BARHL1	BarH like homeobox 1	[u'NM_020064']	9	135458185	135464906			chr9:135218103A>C (rs145438764)	2.52039e-05	FALSE	chr9:135458251C>T (rs528213989)	0.0457581	FALSE	0.998318	0.0191218	-0.00199836	0.259995	1	0.000214668	-0.000126696	0.935921	0.530063	0.530063	FALSE	0.921086	FALSE	0.921221	FALSE	0.82604	FALSE	0.992647	FALSE	0.934946	FALSE	0.925355	0.614127	FALSE	0.93374	FALSE	0.946942	FALSE	0.935673
1785	O75493	CA11	carbonic anhydrase 11	[u'NM_001217']	19	49141379	49148889			chr19:49605705G>A (rs73046792)	2.73575e-05	FALSE	chr19:49142833C>T (rs145539923)	0.085906	FALSE	0.998242	0.0235644	-0.0020487	0.295405	1	5.42236e-05	-0.000961884	0.65165	0.530108	0.530108	FALSE	0.921086	FALSE	0.921221	FALSE	0.848788	FALSE	0.96811	FALSE	0.934946	FALSE	0.925355	0.711499	FALSE	0.95061	FALSE	0.960291	FALSE	0.95206
10483	Q8IWZ6	BBS7	Bardet-Biedl syndrome 7	[u'NM_018190']	4	122747018	122791468			chr4:122254003T>C (rs144384829)	0.00216335	FALSE	chr4:122780167T>C (rs199891330)	0.0367278	FALSE	0.991677	0.0650407	0.00143529	0.33121	0.999998	0.00154309	0.00109109	0.554278	0.530109	0.530109	FALSE	0.921086	FALSE	0.921221	FALSE	0.867115	FALSE	0.958929	FALSE	0.934946	FALSE	0.925355	0.719565	FALSE	0.951757	FALSE	0.961197	FALSE	0.953162
13937	Q99487	PAFAH2	platelet activating factor acetylhydrolase 2	[u'NM_000437']	1	26288483	26317307			chr1:26360263A>G (rs561689802)	0.000272221	FALSE	chr1:26308911C>A (rs548882707)	0.0860187	FALSE	0.983946	0.103506	0.000386653	0.817365	1.00001	0.00313452	-0.00177848	0.274085	0.530113	0.530113	FALSE	0.921086	FALSE	0.921221	FALSE	0.979119	FALSE	0.884196	FALSE	0.934946	FALSE	0.925355	0.701893	FALSE	0.949797	FALSE	0.960147	FALSE	0.951366
15235	Q9H4Z2	ZNF335	zinc finger protein 335	[u'NM_022095']	20	44577595	44600049			chr20:44796095A>G (rs2425758)	0.000173165	FALSE	chr20:44578485G>A (rs369026184)	0.00340691	FALSE	0.922184	0.1466	0.000704417	0.906793	0.984876	0.0166383	-0.00242101	0.283548	0.530121	0.530121	FALSE	0.921086	FALSE	0.921221	FALSE	0.99176	FALSE	0.886939	FALSE	0.934946	FALSE	0.925355	0.556112	FALSE	0.921693	FALSE	0.936785	FALSE	0.924108
15243	Q9H583	HEATR1	HEAT repeat containing 1	[u'XM_375853']	1	236714205	236767395			chr1:236340078G>A (rs17563158)	1.55674e-06	FALSE	chr1:236722345C>A (rs144518221)	0.00168621	FALSE	0.267609	0.115266	-0.00170383	0.268887	1.03331	0.127564	0.000940929	0.531086	0.530168	0.530168	FALSE	0.921086	FALSE	0.921221	FALSE	0.832054	FALSE	0.954483	FALSE	0.934946	FALSE	0.925355	0.403158	FALSE	0.884613	FALSE	0.902756	FALSE	0.88814
10140	Q86W42	THOC6	THO complex 6	[u'NM_024339']	16	3074328	3077655			chr16:3538990G>A (rs4010630)	0.000105281	FALSE	chr16:3076725C>T (rs200185006)	0.0574276	FALSE	0.994347	0.0491544	0.00146866	0.352782	1.00007	0.0026977	-5.17635e-05	0.953426	0.530294	0.530294	FALSE	0.921086	FALSE	0.921221	FALSE	0.875342	FALSE	0.995156	FALSE	0.934946	FALSE	0.925355	0.741053	FALSE	0.957911	FALSE	0.966134	FALSE	0.959093
17447	Q9Y241	HIGD1A	HIG1 hypoxia inducible domain family member 1A	[u'NM_014056']	3	42826766	42835745			chr3:43073873G>A (rs571794011)	0.00171645	FALSE	chr3:42827637C>T (rs575894350)	0.03218	FALSE	0.998729	0.0207862	-0.00117967	0.431905	1	1.82014e-05	-0.00155329	0.414336	0.530362	0.530362	FALSE	0.921086	FALSE	0.921221	FALSE	0.900214	FALSE	0.927219	FALSE	0.934946	FALSE	0.925355	0.863553	FALSE	0.976253	FALSE	0.980469	FALSE	0.976846
6402	Q12836	ZP4	zona pellucida glycoprotein 4	[u'NM_021186']	1	238045725	238053935			chr1:238373636C>A (rs4623688)	2.50831e-05	FALSE	chr1:238049121G>T (rs571624979)	0.00853507	FALSE	0.841551	0.147781	0.000351796	0.71221	0.987169	0.0392075	-0.00192726	0.387213	0.530425	0.530425	FALSE	0.921086	FALSE	0.921221	FALSE	0.965479	FALSE	0.922715	FALSE	0.934946	FALSE	0.925355	0.142808	FALSE	0.77118	FALSE	0.812423	FALSE	0.781578
6447	Q12955	ANK3	ankyrin 3	[u'NM_020987']	10	61802452	62149296		0	chr10:62209255G>A (rs4511241)	2.40034e-06	FALSE	chr10:61828506C>T (rs376635747)	0.00637521	FALSE	0.961013	0.0550956	-0.00145217	0.418587	1.00051	0.00604181	0.00173172	0.352185	0.530534	0.530534	FALSE	0.921086	FALSE	0.921221	FALSE	0.896654	FALSE	0.912425	FALSE	0.934946	FALSE	0.925355	0.147486	FALSE	0.776065	FALSE	0.817304	FALSE	0.786112
9813	Q7Z4K8	TRIM46	tripartite motif containing 46	[u'NM_025058']	1	155146443	155156663			chr1:154999056G>A (rs199571532)	0.000611513	FALSE	chr1:155156576C>A (1:155156576_C_A)	0.00130498	FALSE	0.976277	0.0789846	0.00177808	0.419119	0.999807	0.00637871	-0.00127663	0.483542	0.530568	0.530568	FALSE	0.921086	FALSE	0.921221	FALSE	0.896746	FALSE	0.942685	FALSE	0.934946	FALSE	0.925355	0.658247	FALSE	0.940469	FALSE	0.952618	FALSE	0.942407
1628	O75019	LILRA1	leukocyte immunoglobulin like receptor A1	[u'NM_006863']	19	55105710	55112279			chr19:54976310T>C (rs549195475)	8.87761e-06	FALSE	chr19:55107725C>A (rs771832983)	0.0101412	FALSE	0.805422	0.381622	-0.00144015	0.342414	0.904823	0.294207	-0.00180177	0.27548	0.530591	0.530591	FALSE	0.921086	FALSE	0.921221	FALSE	0.872844	FALSE	0.884196	FALSE	0.934946	FALSE	0.925355	0.385556	FALSE	0.881137	FALSE	0.899792	FALSE	0.884654
11732	Q8NGY2	OR6K2	olfactory receptor family 6 subfamily K member 2	[u'NM_001005279']	1	158669471	158670442			chr1:159148513C>T (rs1474747)	2.19576e-05	FALSE	chr1:158669740G>A (rs141497361)	0.0329478	FALSE	0.983674	0.111359	0.000316373	0.615133	0.990629	0.0963934	0.000949103	0.343539	0.530596	0.530596	FALSE	0.921086	FALSE	0.921221	FALSE	0.948177	FALSE	0.909205	FALSE	0.934946	FALSE	0.925355	0.401623	FALSE	0.884383	FALSE	0.902671	FALSE	0.887779
17526	Q9Y2H0	DLGAP4	DLG associated protein 4	[u'NM_014902']	20	35060121	35155431			chr20:35227291T>C (rs77914630)	0.000236875	FALSE	chr20:35060853G>A (rs146757517)	0.00204858	FALSE	0.989324	0.0379857	-0.000164191	0.88516	1	0.00166299	0.000952129	0.266996	0.53069	0.53069	FALSE	0.921086	FALSE	0.921221	FALSE	0.9893	FALSE	0.877859	FALSE	0.934946	FALSE	0.925355	0.442089	FALSE	0.896044	FALSE	0.914215	FALSE	0.899421
6775	Q14093	CYLC2	cylicin 2	[u'NM_001340']	9	105757663	105767957			chr9:105767008G>A (rs113381774)	0.00348921	FALSE	chr9:105767008G>A (rs113381774)	0.00348921	FALSE	0.94732	0.126142	-0.000752399	0.50831	0.999469	0.0140014	-0.00142582	0.346423	0.530726	0.530726	FALSE	0.921086	FALSE	0.921221	FALSE	0.922928	FALSE	0.910352	FALSE	0.934946	FALSE	0.925355	0.884372	FALSE	0.982557	FALSE	0.98636	FALSE	0.983138
16278	Q9NXK8	FBXL12	F-box and leucine rich repeat protein 12	[u'NM_017703']	19	9921575	9929489			chr19:10056320C>T (rs80076900)	0.000184503	FALSE	chr19:9922081G>C (rs533432686)	0.0111404	FALSE	0.993497	0.0593178	-0.00121134	0.318017	0.999998	0.00148381	-0.000715629	0.587353	0.530748	0.530748	FALSE	0.921086	FALSE	0.921221	FALSE	0.860511	FALSE	0.963631	FALSE	0.934946	FALSE	0.925355	0.381101	FALSE	0.880144	FALSE	0.898963	FALSE	0.88371
14604	Q9BY64	UGT2B28	UDP glucuronosyltransferase family 2 member B28	[u'NM_053039']	4	70146219	70160524			chr4:70446268A>G (rs72637451)	0.000700637	FALSE	chr4:70152488C>T (rs200390102)	0.00567068	FALSE	0.0554273	0.201473	0.00264538	0.31164	0.782763	0.461319	0.00170074	0.532491	0.530893	0.530893	FALSE	0.921086	FALSE	0.921221	FALSE	0.857901	FALSE	0.954847	FALSE	0.934946	FALSE	0.925355	0.0951328	FALSE	0.715818	FALSE	0.768578	FALSE	0.729192
3269	P12273	PIP	prolactin induced protein	[u'NM_002652']	7	142829210	142836732			chr7:142605795G>A (rs150154828)	0.000739155	FALSE	chr7:142832295T>C (rs202045665)	0.120001	FALSE	0.787028	0.343446	0.00010762	0.940432	0.984319	0.102645	-0.00281029	0.284306	0.530992	0.530992	FALSE	0.921086	FALSE	0.921221	FALSE	0.995268	FALSE	0.887378	FALSE	0.934946	FALSE	0.925355	0.196553	FALSE	0.814149	FALSE	0.84548	FALSE	0.821358
1639	O75056	SDC3	syndecan 3	[u'NM_014654']	1	31346061	31381433			chr1:31366222C>T (rs72882089)	0.00138069	FALSE	chr1:31347401C>T (rs184703127)	0.0287488	FALSE	0.812618	0.191979	0.00119384	0.476683	1.00026	0.0418498	0.00153832	0.409529	0.531037	0.531037	FALSE	0.921086	FALSE	0.921221	FALSE	0.914446	FALSE	0.927219	FALSE	0.934946	FALSE	0.925355	0.0782578	FALSE	0.693116	FALSE	0.748494	FALSE	0.707534
8564	Q5W5X9	TTC23	tetratricopeptide repeat domain 23	[u'NM_022905']	15	99678218	99768917			chr15:100087596G>A (rs4606697)	0.00105989	FALSE	chr15:99696450C>A (rs201912078)	0.00901868	FALSE	0.956087	0.130678	-7.92524e-05	0.984116	0.999237	0.0154926	0.00300506	0.267044	0.531057	0.531057	FALSE	0.921086	FALSE	0.921221	FALSE	0.998733	FALSE	0.877859	FALSE	0.934946	FALSE	0.925355	0.964122	FALSE	0.998307	FALSE	0.999212	FALSE	0.998559
13211	Q96H20	SNF8	SNF8, ESCRT-II complex subunit	[u'NM_007241']	17	47007840	47022096			chr17:47440466A>G (rs16948048)	2.8363e-09	TRUE	chr17:47013548C>T (rs144625875)	0.228097	FALSE	0.99985	0.00553221	0.00203683	0.288811	1	2.62049e-07	0.000242782	0.711989	0.531095	0.531095	FALSE	0.921086	FALSE	0.921221	FALSE	0.844213	FALSE	0.971941	FALSE		FALSE	0.925355	0.423959	FALSE	0.891796	FALSE		FALSE	0.895313
15806	Q9NQ86	TRIM36	tripartite motif containing 36	[u'NM_018700']	5	114462203	114515734		0	chr5:114390062T>C (rs10055823)	0.00100609	FALSE	chr5:114483049G>C (rs200194772)	0.00443311	FALSE	0.669513	0.104216	-0.00157682	0.268659	0.848079	0.0766199	0.00130874	0.401683	0.5311	0.5311	FALSE	0.921086	FALSE	0.921221	FALSE	0.831816	FALSE	0.925622	FALSE	0.934946	FALSE	0.925355	0.170348	FALSE	0.803255	FALSE	0.840521	FALSE	0.811959
12907	Q96BV0	ZNF775	zinc finger protein 775	[u'NM_173680']	7	150085559	150095180			chr7:150217309C>T (rs3735080)	4.06671e-10	TRUE	chr7:150095149C>T (rs371092824)	0.0762885	FALSE	0.820424	0.117236	-0.00102417	0.814126	0.967838	0.0625018	0.0015574	0.327443	0.531166	0.531166	FALSE	0.921086	FALSE	0.921221	FALSE	0.978798	FALSE	0.904098	FALSE		FALSE	0.925355	0.548254	FALSE	0.919119	FALSE		FALSE	0.921634
11518	Q8NFF5	FLAD1	flavin adenine dinucleotide synthetase 1	[u'NM_025207']	1	154956171	154965510			chr1:154999056G>A (rs199571532)	0.000611513	FALSE	chr1:154961242G>A (rs554142608)	0.0164319	FALSE	0.988896	0.0675499	0.000759176	0.498552	0.999998	0.000922145	-0.00145406	0.389112	0.531171	0.531171	FALSE	0.921086	FALSE	0.921221	FALSE	0.920927	FALSE	0.922715	FALSE	0.934946	FALSE	0.925355	0.909115	FALSE	0.987933	FALSE	0.990896	FALSE	0.988474
1734	O75364	PITX3	paired like homeodomain 3	[u'NM_005029']	10	103990274	103991837			chr10:104487443G>A (rs7917772)	4.39756e-06	FALSE	chr10:103991768G>C (rs775386969)	0.0326909	FALSE	0.999006	0.0157309	-0.000760895	0.320789	1	0.000210263	-0.00101313	0.572433	0.531255	0.531255	FALSE	0.921086	FALSE	0.921221	FALSE	0.862802	FALSE	0.962283	FALSE	0.934946	FALSE	0.925355	0.472833	FALSE	0.905766	FALSE	0.922851	FALSE	0.90883
17280	Q9UN37	VPS4A	vacuolar protein sorting 4 homolog A	[u'NM_013245']	16	69345415	69358209			chr16:69317807G>C (rs12325242)	7.13059e-05	FALSE	chr16:69356584T>C (rs763376764)	0.04951	FALSE	0.996494	0.0473929	-0.00118178	0.322916	0.999996	0.00157584	-0.000631242	0.562557	0.531297	0.531297	FALSE	0.921086	FALSE	0.921221	FALSE	0.862802	FALSE	0.960183	FALSE	0.934946	FALSE	0.925355	0.348046	FALSE	0.873443	FALSE	0.893057	FALSE	0.877394
2773	P07099	EPHX1	epoxide hydrolase 1	[u'NM_000120']	1	226016431	226033045			chr1:225829223G>A (rs11580345)	0.00253866	FALSE	chr1:226019508G>A (rs58623835)	0.0163007	FALSE	0.504968	0.331406	-0.00104098	0.951756	0.938544	0.184587	0.00114306	0.279081	0.531326	0.531326	FALSE	0.921086	FALSE	0.921221	FALSE	0.996394	FALSE	0.884196	FALSE	0.934946	FALSE	0.925355	0.968412	FALSE	0.999106	FALSE	0.999882	FALSE	0.999314
12276	Q8WVD5	RNF141	ring finger protein 141	[u'NM_016422']	11	10536466	10555705			chr11:10268593C>T (rs56352102)	8.70921e-15	TRUE	chr11:10540651A>G (rs186576077)	0.000384482	FALSE	0.995894	0.0479718	0.00150897	0.318779	0.999997	0.00117264	0.00118245	0.581997	0.531345	0.531345	FALSE	0.921086	FALSE	0.921221	FALSE	0.86113	FALSE	0.962291	FALSE		FALSE	0.925355	0.296985	FALSE	0.85788	FALSE		FALSE	0.862358
205	A6ND36	FAM83G	family with sequence similarity 83 member G	[u'NM_001039999']	17	18874675	18907354			chr17:19267371A>G (rs11204306)	7.9996e-05	FALSE	chr17:18881043G>A (rs201669881)	0.0577092	FALSE	0.286382	0.329541	0.00120204	0.606261	0.778256	0.331414	0.00216692	0.264037	0.531359	0.531359	FALSE	0.921086	FALSE	0.921221	FALSE	0.946912	FALSE	0.875323	FALSE	0.934946	FALSE	0.925355	0.732801	FALSE	0.955611	FALSE	0.963916	FALSE	0.95687
6295	Q08AF8			[u'NR_033351.1', u'NR_033353.1']	15	28629320	28634206			chr15:28370389C>T (rs61585051)	0.000270325	FALSE	chr15:28629519G>C (rs570380375)	0.202225	FALSE	0.997494	0.0158337	-0.00173291	0.575162	1.00001	0.000458078	-0.00134241	0.386689	0.531362	0.531362	FALSE	0.921086	FALSE	0.921221	FALSE	0.940364	FALSE	0.922715	FALSE	0.934946	FALSE	0.925355	0.907865	FALSE	0.987933	FALSE	0.990896	FALSE	0.988474
12423	Q8WXX5	DNAJC9	DnaJ heat shock protein family (Hsp40) member C9	[u'NM_015190']	10	75003161	75006947			chr10:75506674T>C (rs2306325)	7.72558e-06	FALSE	chr10:75006797C>T (rs529992991)	0.120941	FALSE	0.999271	0.0133575	0.000463806	0.81474	0.999999	0.000663022	0.00150704	0.279361	0.531488	0.531488	FALSE	0.921086	FALSE	0.921221	FALSE	0.978798	FALSE	0.884196	FALSE	0.934946	FALSE	0.925355	0.686663	FALSE	0.947642	FALSE	0.958207	FALSE	0.94932
14998	Q9H1A4	ANAPC1	anaphase promoting complex subunit 1	[u'NM_022662']	2	112526871	112638402			chr2:112754828G>T (rs3811632)	2.94309e-09	TRUE	chr2:112540022T>C (rs549713775)	0.000221925	FALSE	0.959097	0.114214	0.00229611	0.336647	1.00009	0.00462348	0.000671381	0.549435	0.531493	0.531493	FALSE	0.921086	FALSE	0.921221	FALSE	0.869922	FALSE	0.957868	FALSE		FALSE	0.925355	0.112614	FALSE	0.746981	FALSE		FALSE	0.759704
17817	Q9Y5F8	PCDHGB7	protocadherin gamma subfamily B, 7	[u'NM_018927']	5	140797427	140890737			chr5:140750776G>A (rs143352621)	0.000190305	FALSE	chr5:140799531T>C (rs151105903)	0.033335	FALSE	0.902242	0.124717	-0.00014048	0.854659	0.996257	0.0259293	-0.00273712	0.261442	0.531597	0.531597	FALSE	0.921086	FALSE	0.921221	FALSE	0.985633	FALSE	0.875323	FALSE	0.934946	FALSE	0.925355	0.305545	FALSE	0.860373	FALSE	0.88072	FALSE	0.864409
13931	Q99460	PSMD1	proteasome 26S subunit, non-ATPase 1	[u'NM_001191037']	2	231921740	232035423			chr2:232060553G>A (rs13431424)	3.60864e-05	FALSE	chr2:232003470G>A (rs149050271)	0.0446692	FALSE	0.99579	0.0303495	-0.00221878	0.373779	1	0.000582939	0.000827865	0.492061	0.531606	0.531606	FALSE	0.921086	FALSE	0.921221	FALSE	0.880455	FALSE	0.94492	FALSE	0.934946	FALSE	0.925355	0.296461	FALSE	0.85788	FALSE	0.880457	FALSE	0.862358
4917	P49748	ACADVL	acyl-CoA dehydrogenase, very long chain	[u'NM_000018']	17	7123304	7128413			chr17:7095507C>T (rs2242449)	2.5335e-07	TRUE	chr17:7127178G>A (rs533055438)	0.0129142	FALSE	0.97304	0.133295	-0.00226138	0.285727	1.00001	0.0034268	-0.000191841	0.735396	0.531638	0.531638	FALSE	0.921086	FALSE	0.921221	FALSE	0.843627	FALSE	0.971941	FALSE		FALSE	0.925355	0.4999	FALSE	0.913069	FALSE		FALSE	0.915933
8144	Q5QP82	DCAF10	DDB1 and CUL4 associated factor 10	[u'NM_024345']	9	37800864	37861502			chr9:37336741G>A (rs72737787)	0.000495247	FALSE	chr9:37857285C>T (rs529259047)	0.0264225	FALSE	0.998278	0.0181418	0.00115792	0.884224	1	0.000358322	0.00185436	0.263789	0.531708	0.531708	FALSE	0.921086	FALSE	0.921221	FALSE	0.989268	FALSE	0.875323	FALSE	0.934946	FALSE	0.925355	0.519075	FALSE	0.914569	FALSE	0.931373	FALSE	0.917256
1939	O76009	KRT33A	keratin 33A	[u'NM_004138']	17	39502374	39507019			chr17:39881003C>T (rs34044330)	0.000153176	FALSE	chr17:39506923C>T (rs373657561)	0.00165847	FALSE	0.860681	0.152486	0.00195385	0.26648	0.987639	0.0457929	0.000210585	0.910845	0.531716	0.531716	FALSE	0.921086	FALSE	0.921221	FALSE	0.83152	FALSE	0.990563	FALSE	0.934946	FALSE	0.925355	0.157775	FALSE	0.792513	FALSE	0.832161	FALSE	0.802002
10002	Q86TX2	ACOT1	acyl-CoA thioesterase 1	[u'NM_001037161']	14	74004126	74010356			chr14:73525121C>G (rs17570658)	5.83868e-05	FALSE	chr14:74004130C>G (rs375905406)	0.12263	FALSE	0.88449	0.147543	0.000799035	0.546635	0.995904	0.0234648	-0.00209885	0.463905	0.531848	0.531848	FALSE	0.921086	FALSE	0.921221	FALSE	0.934818	FALSE	0.939982	FALSE	0.934946	FALSE	0.925355	0.722644	FALSE	0.95244	FALSE	0.961739	FALSE	0.953817
4863	P49207	RPL34	ribosomal protein L34	[u'NM_033625', u'NM_000995']	4	109543116	109546365			chr4:109095552G>A (rs6854803)	0.00104459	FALSE	chr4:109543356G>A (rs201684969)	0.766015	FALSE	0.999983	0.00127044	0.000284901	0.903178	1	1.5939e-06	0.00241031	0.263503	0.531977	0.531977	FALSE	0.921086	FALSE	0.921221	FALSE	0.991659	FALSE	0.875323	FALSE	0.934946	FALSE	0.925355	1	FALSE	1	FALSE	1	FALSE	1
722	O00322	UPK1A	uroplakin 1A	[u'NM_001281443']	19	36157715	36168918			chr19:35719013G>A (rs201396905)	0.000191313	FALSE	chr19:36157725C>T (rs138472065)	0.00589373	FALSE	0.512297	0.297961	0.00159754	0.267653	0.923165	0.178527	0.00121628	0.952431	0.53198	0.53198	FALSE	0.921086	FALSE	0.921221	FALSE	0.83152	FALSE	0.995156	FALSE	0.934946	FALSE	0.925355	0.498539	FALSE	0.913069	FALSE	0.930102	FALSE	0.915933
16516	Q9P0V3	SH3BP4	SH3 domain binding protein 4	[u'NM_014521']	2	235943647	235962457			chr2:235779029C>T (rs1863818)	9.74399e-06	FALSE	chr2:235951752A>G (rs76452346)	0.0093335	FALSE	0.929256	0.139269	0.00184566	0.261235	1.00442	0.0178737	-0.000780728	0.559361	0.531987	0.531987	FALSE	0.921086	FALSE	0.921221	FALSE	0.827414	FALSE	0.959382	FALSE	0.934946	FALSE	0.925355	0.756942	FALSE	0.960243	FALSE	0.96841	FALSE	0.961305
13824	Q96RW7	HMCN1	hemicentin 1	[u'NM_031935']	1	185703912	186159007			chr1:186313592T>C (rs191206815)	0.000231168	FALSE	chr1:185894314A>G (rs537908931)	0.00216368	FALSE	0.897137	0.0813381	-0.0013648	0.301653	1.00052	0.0137769	0.000658139	0.754783	0.532059	0.532059	FALSE	0.921086	FALSE	0.921221	FALSE	0.852531	FALSE	0.974846	FALSE	0.934946	FALSE	0.925355	0.888961	FALSE	0.983427	FALSE	0.987186	FALSE	0.984033
9207	Q6UWZ7	FAM175A	family with sequence similarity 175 member A	[u'NM_139076']	4	84383625	84406225			chr4:84234353T>C (rs202000149)	0.00115039	FALSE	chr4:84383735C>T (rs13125836)	0.0739489	FALSE	0.684569	0.218771	-0.00153656	0.36665	0.943094	0.127232	-0.00213945	0.35904	0.532095	0.532095	FALSE	0.921086	FALSE	0.921221	FALSE	0.879905	FALSE	0.915653	FALSE	0.934946	FALSE	0.925355	0.387259	FALSE	0.881269	FALSE	0.899792	FALSE	0.88475
6694	Q13618	CUL3	cullin 3	[u'NM_001257197']	2	225338965	225449726			chr2:225930867C>T (rs79613098)	6.78793e-07	FALSE	chr2:225422503C>T (rs190453078)	0.0253342	FALSE	0.975715	0.0527005	0.0016964	0.369661	0.999349	0.0070987	0.00149773	0.401521	0.532172	0.532172	FALSE	0.921086	FALSE	0.921221	FALSE	0.880192	FALSE	0.925622	FALSE	0.934946	FALSE	0.925355	0.255094	FALSE	0.839741	FALSE	0.865478	FALSE	0.845005
2256	O95678	KRT75	keratin 75	[u'NM_004693']	12	52818304	52828088			chr12:53315157C>A (rs10219651)	1.95894e-05	FALSE	chr12:52818351C>T (rs551243973)	0.00105905	FALSE	0.380234	0.238792	-0.00128033	0.302844	0.912959	0.178573	-0.00095714	0.583184	0.532182	0.532182	FALSE	0.921086	FALSE	0.921221	FALSE	0.853157	FALSE	0.962291	FALSE	0.934946	FALSE	0.925355	0.319152	FALSE	0.862678	FALSE	0.882306	FALSE	0.866688
7213	Q15697	ZNF174	zinc finger protein 174	[u'NM_003450']	16	3452005	3458916			chr16:3538990G>A (rs4010630)	0.000105281	FALSE	chr16:3452318G>C (rs372250024)	0.0284897	FALSE	0.983297	0.0758947	-0.00109251	0.294317	0.999977	0.00434343	-0.000313058	0.732026	0.532183	0.532183	FALSE	0.921086	FALSE	0.921221	FALSE	0.848353	FALSE	0.971941	FALSE	0.934946	FALSE	0.925355	0.716809	FALSE	0.950764	FALSE	0.960335	FALSE	0.952187
5017	P50993	ATP1A2	ATPase Na+/K+ transporting subunit alpha 2	[u'NM_000702']	1	160085652	160111109			chr1:159799731G>A (rs146797644)	0.000275208	FALSE	chr1:160090727C>T (rs371257019)	0.037737	FALSE	0.996291	0.0309024	0.000447486	0.528804	1	0.000733665	-0.00162486	0.362522	0.532192	0.532192	FALSE	0.921086	FALSE	0.921221	FALSE	0.932208	FALSE	0.916673	FALSE	0.934946	FALSE	0.925355	0.502543	FALSE	0.913069	FALSE	0.930102	FALSE	0.915933
10586	Q8IYG6	LRRC56	leucine rich repeat containing 56	[u'NM_198075']	11	540685	554273			chr11:804027G>A (rs77173309)	1.46149e-06	FALSE	chr11:541550G>C (rs143908864)	0.0288396	FALSE	0.457942	0.0981906	0.00149501	0.297777	0.876519	0.108305	-0.00210521	0.612543	0.53222	0.53222	FALSE	0.921086	FALSE	0.921221	FALSE	0.85028	FALSE	0.967854	FALSE	0.934946	FALSE	0.925355	0.0838436	FALSE	0.699295	FALSE	0.755386	FALSE	0.713015
13106	Q96F05	C11orf24	chromosome 11 open reading frame 24	[u'NM_022338']	11	68029116	68031235			chr11:67814943G>A (rs140191063)	0.000431425	FALSE	chr11:68029463T>A (rs148138297)	0.0270134	FALSE	0.60418	0.129268	-0.000719392	0.75018	0.94613	0.131443	-0.00156984	0.344279	0.532254	0.532254	FALSE	0.921086	FALSE	0.921221	FALSE	0.971862	FALSE	0.909205	FALSE	0.934946	FALSE	0.925355	0.63079	FALSE	0.936504	FALSE	0.94929	FALSE	0.93859
418	A7XYQ1	SOBP	sine oculis binding protein homolog	[u'NM_018013']	6	107811821	107956667			chr6:108099550G>T (rs74758896)	0.00072865	FALSE	chr6:107955369C>T (rs201319446)	0.0413206	FALSE	0.923356	0.00889757	0.00225583	0.304426	0.960945	0.00675165	-0.000830841	0.865699	0.532373	0.532373	FALSE	0.921201	FALSE	0.921336	FALSE	0.854909	FALSE	0.987611	FALSE	0.935017	FALSE	0.92547	0.234484	FALSE	0.832298	FALSE	0.860119	FALSE	0.83825
5013	P50897	PPT1	palmitoyl-protein thioesterase 1	[u'NM_000310']	1	40539736	40562910			chr1:41013073T>A (rs139813674)	0.000374434	FALSE	chr1:40562854G>C (rs530467912)	0.0223537	FALSE	0.932496	0.212891	-0.00229224	0.304397	0.998822	0.0279113	-0.00132554	0.555088	0.532498	0.532498	FALSE	0.921218	FALSE	0.921352	FALSE	0.854909	FALSE	0.958929	FALSE	0.935017	FALSE	0.925483	0.358937	FALSE	0.875359	FALSE	0.894473	FALSE	0.879266
7679	Q3SY17	SLC25A52	solute carrier family 25 member 52	[u'XM_084000']	18	29339734	29340624			chr18:28993088C>T (rs200412706)	0.000472121	FALSE	chr18:29339763C>T (rs577470627)	0.0593356	FALSE	0.657385	0.0195113	-0.000623025	0.56626	0.771829	0.01114	-0.000251857	0.96201	0.532504	0.532504	FALSE	0.921218	FALSE	0.921352	FALSE	0.938829	FALSE	0.995857	FALSE	0.935017	FALSE	0.925483	0.368454	FALSE	0.877385	FALSE	0.896133	FALSE	0.881049
9896	Q7Z6M2	FBXO33	F-box protein 33	[u'NM_203301']	14	39868723	39901366		0	chr14:40261159C>T (rs17780306)	0.00462473	FALSE	chr14:39901305G>A (rs528602238)	0.0544415	FALSE	0.973169	0.126536	-0.00260615	0.262258	0.999908	0.00677077	-0.00101567	0.869689	0.532537	0.532537	FALSE	0.921218	FALSE	0.921352	FALSE	0.828025	FALSE	0.987654	FALSE	0.935017	FALSE	0.925483	0.296987	FALSE	0.85788	FALSE	0.880457	FALSE	0.862358
15615	Q9HCE7	SMURF1	SMAD specific E3 ubiquitin protein ligase 1	[u'NM_020429']	7	98628210	98741403			chr7:98895250C>T (rs733991)	0.000205514	FALSE	chr7:98649896C>T (rs202055724)	0.256103	FALSE	0.996324	0.0418228	-0.000524824	0.92364	0.999998	0.00102207	0.00179223	0.262422	0.532823	0.532823	FALSE	0.921624	FALSE	0.921758	FALSE	0.993433	FALSE	0.875323	FALSE	0.935413	FALSE	0.92589	0.996477	FALSE	1	FALSE	1	FALSE	1
13343	Q96JK2	DCAF5	DDB1 and CUL4 associated factor 5	[u'NM_003861']	14	69520577	69619695			chr14:69280158C>T (rs72731564)	0.000560603	FALSE	chr14:69521152T>A (rs149680696)	0.0106315	FALSE	0.994259	0.0349752	0.000322964	0.935328	0.999997	0.00091147	-0.00186953	0.264428	0.532986	0.532986	FALSE	0.921783	FALSE	0.921917	FALSE	0.994922	FALSE	0.875323	FALSE	0.935443	FALSE	0.926047	0.952537	FALSE	0.997355	FALSE	0.998613	FALSE	0.997623
1100	O15318	POLR3G	RNA polymerase III subunit G	[u'NM_006467']	5	89781385	89807953			chr5:90151632T>A (rs142905845)	3.08005e-06	FALSE	chr5:89793506G>T (rs549458634)	0.134617	FALSE	0.997314	0.0234507	0.00139887	0.678891	0.999999	0.000350883	-0.0011778	0.305858	0.533019	0.533019	FALSE	0.921783	FALSE	0.921917	FALSE	0.959457	FALSE	0.894428	FALSE	0.935443	FALSE	0.926047	0.9639	FALSE	0.998307	FALSE	0.999212	FALSE	0.998559
5973	Q00LT1	PRCD	photoreceptor disc component	[u'NM_001077620']	17	74536224	74538653			chr17:74442413T>C (rs11077817)	5.21537e-05	FALSE	chr17:74536279T>C (rs201363694)	0.395147	FALSE	0.999967	0.00318967	-0.000330261	0.76556	1	5.02937e-09	-0.0017209	0.27942	0.533105	0.533105	FALSE	0.921843	FALSE	0.921977	FALSE	0.973044	FALSE	0.884196	FALSE	0.935443	FALSE	0.926098	0.765536	FALSE	0.96136	FALSE	0.969178	FALSE	0.962368
5322	P55273	CDKN2D	cyclin dependent kinase inhibitor 2D	[u'NM_079421']	19	10677737	10679329			chr19:10846621T>G (rs74257927)	7.64067e-06	FALSE	chr19:10677745C>T (rs536238418)	0.0219584	FALSE	0.998678	0.0318891	0.0012901	0.317118	1	9.7606e-06	-0.000947307	0.614048	0.533165	0.533165	FALSE	0.921848	FALSE	0.92198	FALSE	0.860511	FALSE	0.967854	FALSE	0.935443	FALSE	0.926098	0.170012	FALSE	0.802971	FALSE	0.84027	FALSE	0.811676
14992	Q9H171	ZBP1	Z-DNA binding protein 1	[u'NM_030776']	20	56179632	56195351			chr20:56487808A>G (rs326822)	2.09594e-05	FALSE	chr20:56185343C>A (rs376946202)	0.00845809	FALSE	0.3511	0.126625	-0.0014883	0.273744	0.653733	0.157022	-0.000159123	0.854867	0.533253	0.533253	FALSE	0.921848	FALSE	0.92198	FALSE	0.834215	FALSE	0.987611	FALSE	0.935443	FALSE	0.926098	0.761016	FALSE	0.960555	FALSE	0.968811	FALSE	0.961589
9440	Q6ZRT6	PRR23B	proline rich 23B	[u'NM_001013650']	3	138738709	138739503			chr3:138578506C>T (rs78514989)	0.00478716	FALSE	chr3:138739113C>G (rs139917542)	0.00485389	FALSE	0.996282	0.0348112	0.00217365	0.270362	1.00001	0.000629251	-0.000201798	0.928842	0.533317	0.533317	FALSE	0.921848	FALSE	0.92198	FALSE	0.832307	FALSE	0.992222	FALSE	0.935443	FALSE	0.926098	0.00873017	FALSE	0.395362	FALSE	0.50465	FALSE	0.432046
9716	Q7RTW8	OTOA	otoancorin	[u'NM_001161683']	16	21689836	21771858			chr16:22262009G>A (rs555655059)	2.99585e-05	FALSE	chr16:21689879T>A (rs78970023)	0.0359148	FALSE	0.991296	0.0463358	0.00154881	0.266428	0.999994	0.00166677	-0.000330769	0.914612	0.533376	0.533376	FALSE	0.921848	FALSE	0.92198	FALSE	0.83152	FALSE	0.990879	FALSE	0.935443	FALSE	0.926098	0.0368753	FALSE	0.58858	FALSE	0.661615	FALSE	0.610211
5413	P57060	RWDD2B	RWD domain containing 2B	[u'NM_001320724']	21	30378741	30391598			chr21:30233914A>C (rs2776191)	5.03516e-05	FALSE	chr21:30391544C>T (rs149308877)	0.149021	FALSE	0.969396	0.122638	6.9544e-05	0.969156	0.999869	0.00602133	-0.00210693	0.268679	0.533401	0.533401	FALSE	0.921848	FALSE	0.92198	FALSE	0.997058	FALSE	0.879552	FALSE	0.935443	FALSE	0.926098	0.324239	FALSE	0.865152	FALSE	0.884891	FALSE	0.869311
15750	Q9NPE6	SPAG4	sperm associated antigen 4	[u'NM_003116']	20	34203926	34208941			chr20:33879608C>T (rs752031109)	0.00125498	FALSE	chr20:34205141C>T (rs754919343)	0.00737713	FALSE	0.996283	0.0456946	0.00147262	0.322205	0.999996	0.00151264	-7.03002e-05	0.626876	0.533457	0.533457	FALSE	0.921848	FALSE	0.92198	FALSE	0.862802	FALSE	0.967854	FALSE	0.935443	FALSE	0.926098	0.401468	FALSE	0.884383	FALSE	0.902622	FALSE	0.887779
17672	Q9Y3L3	SH3BP1	SH3 domain binding protein 1	[u'NM_018957']	22	38035795	38051688			chr22:37898633C>T (rs200740886)	0.00121948	FALSE	chr22:38042828C>A (rs147184032)	0.0088898	FALSE	0.923937	0.171803	0.00126552	0.687646	0.998626	0.0186136	0.00287122	0.264095	0.533582	0.533582	FALSE	0.921848	FALSE	0.92198	FALSE	0.962576	FALSE	0.875323	FALSE	0.935443	FALSE	0.926098	0.374576	FALSE	0.877963	FALSE	0.896727	FALSE	0.881604
1769	O75444	MAF	MAF bZIP transcription factor	[u'NM_001031804']	16	79632681	79633799			chr16:79832431C>G (rs118167925)	0.000115647	FALSE	chr16:79633466C>T (rs533140349)	0.270087	FALSE	0.998741	0.0155773	0.00199694	0.26296	1	0.000148137	-0.000532016	0.989599	0.533618	0.533618	FALSE	0.921848	FALSE	0.92198	FALSE	0.828986	FALSE	0.998142	FALSE	0.935443	FALSE	0.926098	0.489592	FALSE	0.911256	FALSE	0.928601	FALSE	0.914065
17411	Q9UQF0	ERVW-1	endogenous retrovirus group W member 1	[u'NM_014590']	7	92098082	92099695			chr7:91738788C>G (rs2049900)	0.000128354	FALSE	chr7:92098705C>T (rs150632906)	0.000909022	FALSE	0.815777	0.252608	0.00133497	0.434394	0.997139	0.0557995	-0.0011679	0.429836	0.533661	0.533661	FALSE	0.921848	FALSE	0.92198	FALSE	0.901319	FALSE	0.932397	FALSE	0.935443	FALSE	0.926098	0.00548749	FALSE	0.328568	FALSE	0.432111	FALSE	0.365495
7653	Q3LI76	KRTAP15-1	keratin associated protein 15-1	[u'NM_181623']	21	31812646	31813056			chr21:31654809C>T (rs77638540)	0.000476518	FALSE	chr21:31812772C>A (rs2832873)	0.144325	FALSE	0.611916	0.18382	0.0019971	0.400376	0.885302	0.16441	0.00149979	0.328648	0.533663	0.533663	FALSE	0.921848	FALSE	0.92198	FALSE	0.889613	FALSE	0.904137	FALSE	0.935443	FALSE	0.926098	0.922346	FALSE	0.991351	FALSE	0.993682	FALSE	0.991818
13751	Q96QR8	PURB	purine rich element binding protein B	[u'NM_033224']	7	44924012	44924947			chr7:44873444C>G (rs10260964)	0.0013059	FALSE	chr7:44924301T>C (rs557062364)	0.153108	FALSE	0.997788	0.034932	-0.00213628	0.304859	0.999997	0.00130427	-0.000663147	0.612741	0.533741	0.533741	FALSE	0.921848	FALSE	0.92198	FALSE	0.854941	FALSE	0.967854	FALSE	0.935443	FALSE	0.926098	0.18347	FALSE	0.812723	FALSE	0.845069	FALSE	0.819919
4771	P47944	MT4	metallothionein 4	[u'NM_032935']	16	56599041	56602841			chr16:56545175T>C (rs11373)	6.3499e-05	FALSE	chr16:56602768G>GC (rs543306573)	0.0968002	FALSE	0.0624156	0.0307473	0.00156145	0.396904	0.374131	0.176738	-0.00103571	0.393013	0.53375	0.53375	FALSE	0.921848	FALSE	0.92198	FALSE	0.888817	FALSE	0.922774	FALSE	0.935443	FALSE	0.926098	0.488289	FALSE	0.911256	FALSE	0.928352	FALSE	0.914065
17881	Q9Y5R6	DMRT1	doublesex and mab-3 related transcription factor 1	[u'NM_021951']	9	841839	968136			chr9:621779G>A (rs10975449)	1.93764e-07	TRUE	chr9:841882A>C (rs541809176)	0.127377	FALSE	0.95559	0.0779076	0.00164218	0.506903	0.998312	0.0125024	0.00144583	0.308656	0.53378	0.53378	FALSE	0.921848	FALSE	0.92198	FALSE	0.922537	FALSE	0.895125	FALSE		FALSE	0.926098	0.498206	FALSE	0.913069	FALSE		FALSE	0.915933
15147	Q9H3H5	DPAGT1	dolichyl-phosphate N-acetylglucosaminephosphotransferase 1	[u'NM_001382']	11	118967711	118972365			chr11:118746769T>G (rs4938576)	6.29e-06	FALSE	chr11:118968185A>C (rs138544311)	0.0170615	FALSE	0.816994	0.135523	0.00148231	0.523772	0.970889	0.063714	0.00177181	0.288287	0.53384	0.53384	FALSE	0.921862	FALSE	0.921994	FALSE	0.930419	FALSE	0.887482	FALSE	0.935495	FALSE	0.926112	0.0486453	FALSE	0.633441	FALSE	0.696156	FALSE	0.652192
8252	Q5T3J3	LRIF1	ligand dependent nuclear receptor interacting factor 1	[u'NM_018372']	1	111490584	111506310			chr1:111957538G>A (rs144666939)	0.00416026	FALSE	chr1:111494355G>T (rs552710090)	0.0208704	FALSE	0.949644	0.0590341	-0.00207529	0.294354	0.997131	0.0128097	-0.000678379	0.591055	0.534051	0.534051	FALSE	0.922061	FALSE	0.922191	FALSE	0.848353	FALSE	0.964532	FALSE	0.9357	FALSE	0.926303	0.192702	FALSE	0.812723	FALSE	0.845069	FALSE	0.819919
8352	Q5TB80	CEP162	centrosomal protein 162	[u'NM_014895']	6	84834792	84936111			chr6:84630825G>A (rs201466921)	0.00121024	FALSE	chr6:84870620C>G (rs573773678)	0.00541765	FALSE	0.906721	0.266611	-0.00194763	0.288316	0.998661	0.0394689	-0.00103097	0.623729	0.534079	0.534079	FALSE	0.922061	FALSE	0.922191	FALSE	0.844213	FALSE	0.967854	FALSE	0.9357	FALSE	0.926303	0.398427	FALSE	0.883633	FALSE	0.901331	FALSE	0.88696
9291	Q6VN20	RANBP10	RAN binding protein 10	[u'NM_020850']	16	67760334	67840439			chr16:67319752G>A (rs76230685)	6.59261e-05	FALSE	chr16:67840396G>T (rs573828528)	0.0219771	FALSE	0.998112	0.0185437	7.19973e-05	0.711161	1	0.000103159	-0.00199816	0.293048	0.534213	0.534213	FALSE	0.922061	FALSE	0.922191	FALSE	0.965156	FALSE	0.891115	FALSE	0.935744	FALSE	0.926303	0.492295	FALSE	0.912247	FALSE	0.92943	FALSE	0.915023
14816	Q9C0I9	LRRC27	leucine rich repeat containing 27	[u'XM_290462']	10	134147029	134188743			chr10:134303274T>C (rs11146398)	5.67379e-05	FALSE	chr10:134161763G>A (rs145852868)	0.0479945	FALSE	0.800073	0.232259	-0.000842611	0.678318	0.980818	0.0793235	0.00152235	0.378674	0.53423	0.53423	FALSE	0.922061	FALSE	0.922191	FALSE	0.959457	FALSE	0.920593	FALSE	0.935744	FALSE	0.926303	0.976279	FALSE	1	FALSE	1	FALSE	1
4931	P49771	FLT3LG	fms related tyrosine kinase 3 ligand	[u'NM_001204502']	19	49977897	49983853			chr19:49605705G>A (rs73046792)	2.73575e-05	FALSE	chr19:49983614G>T (rs200009375)	0.00318702	FALSE	0.997991	0.0222402	0.000763376	0.637838	1	0.000143445	0.00193683	0.316536	0.534286	0.534286	FALSE	0.922061	FALSE	0.922191	FALSE	0.953534	FALSE	0.899901	FALSE	0.935744	FALSE	0.926303	0.0376432	FALSE	0.588833	FALSE	0.661615	FALSE	0.610211
8158	Q5SQ13	PRR31	proline rich 31	[u'XM_005266138']	9	139863820	139866279			chr9:140205269C>T (rs28374197)	1.09638e-08	TRUE	chr9:139863841C>T (9:139863841_C_T)	0.0513292	FALSE	0.414431	0.303383	0.00058878	0.916349	0.842006	0.24856	-0.00152829	0.315252	0.534329	0.534329	FALSE	0.922061	FALSE	0.922191	FALSE	0.99316	FALSE	0.898574	FALSE		FALSE	0.926303	0.60796	FALSE	0.931544	FALSE		FALSE	0.933543
14130	Q9BQ83			[u'NM_024044', u'NM_001014999']	16	30205406	30208784			chr16:30703155G>A (rs7187359)	2.68212e-08	TRUE	chr16:30208338T>TA (rs561116066)	0.148446	FALSE	0.998577	0.0288184	-0.00187083	0.266353	1	9.54395e-05	0.000377179	0.870883	0.53436	0.53436	FALSE	0.922061	FALSE	0.922191	FALSE	0.83152	FALSE	0.987654	FALSE		FALSE	0.926303	0.401346	FALSE	0.884319	FALSE		FALSE	0.887721
4681	P43681	CHRNA4	cholinergic receptor nicotinic alpha 4 subunit	[u'NM_000744']	20	61978093	61992517			chr20:62329169G>A (rs1291206)	7.752e-08	TRUE	chr20:61981390G>A (rs121912277)	0.0405188	FALSE	0.991336	0.0535192	-0.000481379	0.586206	1	0.00117549	-0.00137639	0.319167	0.534369	0.534369	FALSE	0.922061	FALSE	0.922191	FALSE	0.942268	FALSE	0.900475	FALSE		FALSE	0.926303	0.593284	FALSE	0.928144	FALSE		FALSE	0.930221
3274	P12429	ANXA3	annexin A3	[u'NM_005139']	4	79475628	79531266			chr4:79002597G>A (rs6843142)	4.32778e-05	FALSE	chr4:79500234C>T (rs181568024)	0.00246668	FALSE	0.969438	0.153012	0.000321383	0.876307	1.00011	0.00918633	0.00141596	0.274158	0.534517	0.534517	FALSE	0.922228	FALSE	0.922358	FALSE	0.988005	FALSE	0.884196	FALSE	0.936043	FALSE	0.926469	0.348819	FALSE	0.873776	FALSE	0.893278	FALSE	0.877657
16053	Q9NTZ6	RBM12	RNA binding motif protein 12	[u'NM_006047']	20	34240449	34243244			chr20:33879608C>T (rs752031109)	0.00125498	FALSE	chr20:34241567C>T (rs184344953)	0.0253428	FALSE	0.990079	0.0571958	-0.000290683	0.770987	1	0.00151259	-0.00192141	0.277207	0.534647	0.534647	FALSE	0.922361	FALSE	0.922491	FALSE	0.973225	FALSE	0.884196	FALSE	0.936163	FALSE	0.926602	0.549133	FALSE	0.919585	FALSE	0.935259	FALSE	0.922092
15713	Q9NP81	SARS2	seryl-tRNA synthetase 2, mitochondrial	[u'NM_017827']	19	39406249	39421376			chr19:39250337G>A (rs9304578)	3.77786e-05	FALSE	chr19:39421363A>C (rs538446780)	0.0262311	FALSE	0.981998	0.0819697	-0.00137126	0.45237	1.00002	0.00150599	0.00135541	0.396168	0.534741	0.534741	FALSE	0.922421	FALSE	0.92255	FALSE	0.906338	FALSE	0.923379	FALSE	0.936214	FALSE	0.926642	0.676674	FALSE	0.944823	FALSE	0.955671	FALSE	0.946596
15809	Q9NQ89	C12orf4	chromosome 12 open reading frame 4	[u'NM_020374']	12	4598976	4645360			chr12:4467483A>G (rs10849045)	1.44178e-05	FALSE	chr12:4626307A>G (rs143102907)	0.0193113	FALSE	0.998372	0.0192999	0.000806264	0.794516	1.00005	0.00201814	0.00116083	0.49544	0.534854	0.534854	FALSE	0.922421	FALSE	0.92255	FALSE	0.975934	FALSE	0.945968	FALSE	0.936214	FALSE	0.926642	0.518715	FALSE	0.914569	FALSE	0.931373	FALSE	0.917256
1260	O43395	PRPF3	pre-mRNA processing factor 3	[u'NM_004698']	1	150297401	150325452			chr1:150529524C>T (rs368100711)	8.15701e-06	FALSE	chr1:150321686G>C (rs141881079)	0.0501526	FALSE	0.999599	0.00942867	-0.00162159	0.351262	1	1.0112e-06	-0.000531064	0.537326	0.534858	0.534858	FALSE	0.922421	FALSE	0.92255	FALSE	0.875342	FALSE	0.955273	FALSE	0.936214	FALSE	0.926642	0.350064	FALSE	0.873776	FALSE	0.893278	FALSE	0.877657
6424	Q12893	TMEM115	transmembrane protein 115	[u'NM_007024']	3	50392777	50396494			chr3:49936102T>C (rs2230590)	4.26754e-07	TRUE	chr3:50395827G>C (rs146372949)	0.0149499	FALSE	0.9982	0.01898	-0.00236945	0.264174	1	7.89894e-05	-0.000320993	0.935467	0.534952	0.534952	FALSE	0.922421	FALSE	0.92255	FALSE	0.829941	FALSE	0.992444	FALSE		FALSE	0.926642	0.0497596	FALSE	0.634639	FALSE		FALSE	0.65303
10886	Q8N3R9	MPP5	membrane palmitoylated protein 5	[u'NM_022474']	14	67745888	67799670			chr14:68005110C>T (rs941704)	0.0010067	FALSE	chr14:67759390G>A (rs140810601)	0.0148259	FALSE	0.918361	0.247003	-0.0010836	0.546517	0.998697	0.0333179	-0.0016019	0.311589	0.534968	0.534968	FALSE	0.922421	FALSE	0.92255	FALSE	0.934818	FALSE	0.895405	FALSE	0.936236	FALSE	0.926642	0.158015	FALSE	0.792513	FALSE	0.832161	FALSE	0.802002
8303	Q5T754	LCE1F	late cornified envelope 1F	[u'NM_178354']	1	152748848	152749201			chr1:152453803C>A (rs72700903)	2.00264e-06	FALSE	chr1:152749122G>A (rs199734856)	0.101736	FALSE	0.627786	0.374046	-0.00197595	0.31796	0.971038	0.126555	-0.00177145	0.494102	0.534992	0.534992	FALSE	0.922421	FALSE	0.92255	FALSE	0.860511	FALSE	0.945245	FALSE	0.936236	FALSE	0.926642	0.202147	FALSE	0.815826	FALSE	0.84548	FALSE	0.82289
13345	Q96JK9	MAML3	mastermind like transcriptional coactivator 3	[u'NM_018717']	4	140640480	141074481		0	chr4:141570813G>A (rs72718373)	0.00082879	FALSE	chr4:140640910G>A (rs185593153)	0.0120656	FALSE	0.143062	0.0197082	0.00206057	0.295593	0.220614	0.079749	-0.000284744	0.796502	0.535174	0.535174	FALSE	0.922445	FALSE	0.922571	FALSE	0.849083	FALSE	0.981318	FALSE	0.936245	FALSE	0.926642	0.746771	FALSE	0.958675	FALSE	0.966978	FALSE	0.959847
6452	Q12968	NFATC3	nuclear factor of activated T-cells 3	[u'NM_004555']	16	68119585	68260371			chr16:68371980A>G (rs78644074)	0.000222781	FALSE	chr16:68225520A>G (rs545945545)	0.0610801	FALSE	0.995245	0.0265375	-0.0012832	0.395784	1.00002	0.000891039	0.00164844	0.416691	0.535216	0.535216	FALSE	0.922445	FALSE	0.922571	FALSE	0.888105	FALSE	0.927219	FALSE	0.936245	FALSE	0.926642	0.204762	FALSE	0.818006	FALSE	0.846999	FALSE	0.824997
9848	Q7Z5L0	VMO1	vitelline membrane outer layer 1 homolog	[u'NM_182566']	17	4688660	4689647			chr17:4625958T>C (rs34625233)	1.04593e-09	TRUE	chr17:4689313G>C (rs2279961)	0.119827	FALSE	0.715154	0.175099	0.00180136	0.307416	0.965429	0.0812954	0.000813881	0.623375	0.535302	0.535302	FALSE	0.922445	FALSE	0.922571	FALSE	0.856113	FALSE	0.967854	FALSE		FALSE	0.926642	0.457458	FALSE	0.901726	FALSE		FALSE	0.904956
10035	Q86UK5	EVC2	EvC ciliary complex subunit 2	[u'NM_147127']	4	5564578	5710240			chr4:5586424G>A (rs548381022)	6.81301e-05	FALSE	chr4:5586424G>A (rs548381022)	6.81301e-05	FALSE	0.893287	0.0746878	-0.00211775	0.326094	0.998161	0.0173151	-0.000219204	0.693683	0.535346	0.535346	FALSE	0.922445	FALSE	0.922571	FALSE	0.864761	FALSE	0.970744	FALSE	0.936245	FALSE	0.926642	0.203797	FALSE	0.818006	FALSE	0.846999	FALSE	0.824997
6169	Q05519	SRSF11	serine and arginine rich splicing factor 11	[u'NM_004768']	1	70687320	70716485			chr1:70990438G>T (rs617211)	0.000581061	FALSE	chr1:70715685C>T (rs146940702)	0.103523	FALSE	0.997273	0.0218959	-0.000783579	0.986197	0.999996	0.000527946	0.00262141	0.2659	0.535354	0.535354	FALSE	0.922445	FALSE	0.922571	FALSE	0.998733	FALSE	0.876362	FALSE	0.936245	FALSE	0.926642	0.859142	FALSE	0.97535	FALSE	0.979729	FALSE	0.975976
2974	P09958	FURIN	furin, paired basic amino acid cleaving enzyme	[u'NM_002569']	15	91418971	91425105		0	chr15:91428521CT>C (rs11330240)	6.92916e-18	TRUE	chr15:91424647G>A (rs148880795)	0.0187978	FALSE	0.985954	0.0838149	0.00184512	0.412902	1.00003	0.0016534	-0.00179327	0.394391	0.535362	0.535362	FALSE	0.922445	FALSE	0.922571	FALSE	0.894654	FALSE	0.922956	FALSE		FALSE	0.926642	0.22474	FALSE	0.827604	FALSE		FALSE	0.833899
17161	Q9ULC5	ACSL5	acyl-CoA synthetase long-chain family member 5	[u'NM_016234']	10	114154705	114187113			chr10:114347947A>G (rs11196007)	0.000865068	FALSE	chr10:114171738G>A (rs182752891)	0.0860188	FALSE	0.875117	0.2225	0.00236513	0.292896	0.99451	0.0468198	0.000179273	0.882041	0.535436	0.535436	FALSE	0.922445	FALSE	0.922571	FALSE	0.846969	FALSE	0.988264	FALSE	0.936245	FALSE	0.926642	0.980287	FALSE	1	FALSE	1	FALSE	1
14731	Q9BZJ8	GPR61	G protein-coupled receptor 61	[u'NM_031936']	1	110085645	110086997			chr1:110232983A>G (rs140584594)	6.644e-05	FALSE	chr1:110086074G>A (rs182638873)	0.0445857	FALSE	0.995777	0.0490527	-2.39766e-05	0.84523	0.999997	0.00105	0.00156575	0.267656	0.535438	0.535438	FALSE	0.922445	FALSE	0.922571	FALSE	0.984989	FALSE	0.878492	FALSE	0.936245	FALSE	0.926642	0.971125	FALSE	0.999295	FALSE	1	FALSE	0.999501
2452	P01213	PDYN	prodynorphin	[u'NM_001190892']	20	1960972	1963730			chr20:1617125C>T (rs191856632)	0.00333731	FALSE	chr20:1961006T>A (rs545070630)	0.0330565	FALSE	0.986371	0.0662793	-0.000572774	0.412871	0.999971	0.00326591	-0.00127542	0.424935	0.535471	0.535471	FALSE	0.922445	FALSE	0.922571	FALSE	0.894654	FALSE	0.930293	FALSE	0.936245	FALSE	0.926642	0.58176	FALSE	0.925498	FALSE	0.939007	FALSE	0.927563
17805	Q9Y5E4	PCDHB5	protocadherin beta 5	[u'NM_015669']	5	140515017	140517401			chr5:140750776G>A (rs143352621)	0.000190305	FALSE	chr5:140516803G>A (rs528514793)	0.0257945	FALSE	0.736409	0.0983338	0.000363219	0.912658	0.912291	0.0724677	-0.00139855	0.316029	0.535594	0.535594	FALSE	0.922449	FALSE	0.922571	FALSE	0.992577	FALSE	0.899074	FALSE	0.936245	FALSE	0.926642	0.947285	FALSE	0.99587	FALSE	0.997761	FALSE	0.996169
13712	Q96PY6	NEK1	NIMA related kinase 1	[u'NM_001199397']	4	170315664	170523781			chr4:170028092G>T (rs565197152)	0.00130308	FALSE	chr4:170520286T>C (rs201350526)	0.003829	FALSE	0.950295	0.0905734	-0.00165369	0.312939	0.999858	0.00676432	-0.0009697	0.659276	0.535608	0.535608	FALSE	0.922449	FALSE	0.922571	FALSE	0.858826	FALSE	0.968285	FALSE	0.936245	FALSE	0.926642	0.0158401	FALSE	0.465738	FALSE	0.572362	FALSE	0.496153
10473	Q8IWW6	ARHGAP12	Rho GTPase activating protein 12	[u'NM_001270695']	10	32096589	32197783			chr10:31902801G>A (rs7909221)	0.00190857	FALSE	chr10:32132432G>A (rs200967453)	0.107363	FALSE	0.916289	0.106503	0.000909398	0.65122	0.994297	0.0269445	0.00228418	0.269709	0.535706	0.535706	FALSE	0.922449	FALSE	0.922571	FALSE	0.953534	FALSE	0.87964	FALSE	0.936245	FALSE	0.926642	0.639911	FALSE	0.937265	FALSE	0.950152	FALSE	0.939282
17412	Q9UQF2	MAPK8IP1	mitogen-activated protein kinase 8 interacting protein 1	[u'NM_005456']	11	45907372	45927269			chr11:46213411G>A (rs12808446)	7.77971e-07	FALSE	chr11:45924409G>A (rs766326839)	0.00665466	FALSE	0.993551	0.0358264	-0.000154976	0.971171	0.999998	0.000561369	0.00166881	0.264335	0.535748	0.535748	FALSE	0.922449	FALSE	0.922571	FALSE	0.997159	FALSE	0.875323	FALSE	0.936245	FALSE	0.926642	0.291423	FALSE	0.856905	FALSE	0.87915	FALSE	0.861544
2685	P05141	SLC25A5	solute carrier family 25 member 5	[u'NM_001152']	X	118602479	118605018			chrX:118715929C>A (rs73214921)	0.000402953	FALSE	chrX:118603676T>C (rs372004834)	0.178179	FALSE	0.176451	0.347765	0.0440052	0.85359	0.381788	0.457044	-0.0312412	0.47909	0.53586	0.53586	FALSE	0.922449	FALSE	0.922571	FALSE	0.985633	FALSE	0.941886	FALSE	0.936245	FALSE	0.926642	0.30647	FALSE	0.860373	FALSE	0.88072	FALSE	0.864409
5823	P78536	ADAM17	ADAM metallopeptidase domain 17	[u'NM_003183']	2	9630309	9695734			chr2:9328737G>A (rs7582342)	9.60463e-08	TRUE	chr2:9645308C>T (rs554069834)	0.0237368	FALSE	0.981848	0.0663795	-0.000123013	0.634275	0.999985	0.00243868	-0.00162475	0.309586	0.535921	0.535921	FALSE	0.922449	FALSE	0.922571	FALSE	0.952834	FALSE	0.895405	FALSE		FALSE	0.926642	0.892494	FALSE	0.983974	FALSE		FALSE	0.984569
4726	P46736	BRCC3	BRCA1/BRCA2-containing complex subunit 3	[u'NM_024332']	X	154299803	154348422			chrX:154327651A>C (rs782435013)	0.0003559	FALSE	chrX:154327651A>C (rs782435013)	0.0003559	FALSE	0.999385	0.00980702	0.00456593	0.501252	0.99987	0.00414465	-0.003381	0.264435	0.53601	0.53601	FALSE	0.922449	FALSE	0.922571	FALSE	0.921248	FALSE	0.875323	FALSE	0.936245	FALSE	0.926642	0.294467	FALSE	0.857108	FALSE	0.879369	FALSE	0.861738
3382	P14635	CCNB1	cyclin B1	[u'NM_031966']	5	68463090	68473455			chr5:67981688T>C (rs116629178)	5.19966e-05	FALSE	chr5:68463106C>G (rs369118449)	0.00648649	FALSE	0.995725	0.0480046	0.00205708	0.456696	0.999995	0.002003	0.00210793	0.380314	0.536048	0.536048	FALSE	0.922449	FALSE	0.922571	FALSE	0.90819	FALSE	0.921361	FALSE	0.936245	FALSE	0.926642	0.402442	FALSE	0.884613	FALSE	0.902756	FALSE	0.88814
3091	P0CW23	AKAIN1	A-kinase anchor inhibitor 1	[u'NM_001145194']	18	5145564	5197052			chr18:5394686T>A (rs199616331)	0.000169316	FALSE	chr18:5145666C>A (rs573697917)	0.393471	FALSE	0.864577	0.208351	0.000701176	0.979121	0.99122	0.0532703	-0.00197955	0.283212	0.536161	0.536161	FALSE	0.922449	FALSE	0.922571	FALSE	0.997989	FALSE	0.8862	FALSE	0.936245	FALSE	0.926642	0.828689	FALSE	0.97068	FALSE	0.976021	FALSE	0.971478
17692	Q9Y3U8	RPL36	ribosomal protein L36	[u'NM_015414']	19	5690519	5691629			chr19:5882640G>A (rs62106024)	0.00124531	FALSE	chr19:5691349A>G (rs201113121)	0.59941	FALSE	0.999969	0.00210483	0.00125644	0.56774	1	1.41807e-09	-0.00200355	0.343487	0.536221	0.536221	FALSE	0.922449	FALSE	0.922571	FALSE	0.938829	FALSE	0.909205	FALSE	0.936245	FALSE	0.926642	0.567739	FALSE	0.922807	FALSE	0.936901	FALSE	0.925054
16583	Q9P2B4	CTTNBP2NL	CTTNBP2 N-terminal like	[u'NM_018704']	1	112958788	113000031			chr1:113051074A>G (rs12136566)	5.32459e-11	TRUE	chr1:112998755T>C (rs41283048)	0.00719432	FALSE	0.985973	0.0442676	1.9659e-06	0.863301	0.999963	0.00185545	0.00187035	0.264834	0.536229	0.536229	FALSE	0.922449	FALSE	0.922571	FALSE	0.987019	FALSE	0.875323	FALSE		FALSE	0.926642	0.545886	FALSE	0.91763	FALSE		FALSE	0.920165
9984	Q86TC9	MYPN	myopalladin	[u'NM_032578']	10	69881196	69970209			chr10:69585789C>T (rs117967120)	6.06194e-05	FALSE	chr10:69881442A>G (rs538136687)	0.031872	FALSE	0.831498	0.0772874	0.00148584	0.331135	0.996824	0.0231274	-0.00157844	0.591929	0.536284	0.536284	FALSE	0.922449	FALSE	0.922571	FALSE	0.867115	FALSE	0.964741	FALSE	0.936245	FALSE	0.926642	0.345442	FALSE	0.871408	FALSE	0.891058	FALSE	0.875402
1567	O60725	ICMT	isoprenylcysteine carboxyl methyltransferase	[u'NM_012405']	1	6285143	6295971			chr1:6038466A>G (rs374239338)	0.000171901	FALSE	chr1:6295019A>T (rs145062634)	0.0396691	FALSE	0.989792	0.0800616	0.00101432	0.267061	0.999978	0.00320495	5.69376e-05	0.85194	0.53629	0.53629	FALSE	0.922449	FALSE	0.922571	FALSE	0.83152	FALSE	0.986865	FALSE	0.936245	FALSE	0.926642	0.214108	FALSE	0.821928	FALSE	0.851685	FALSE	0.828784
17912	Q9Y5Y9	SCN10A	sodium voltage-gated channel alpha subunit 10	[u'NM_006514']	3	38738843	38835501			chr3:38520728T>C (rs564309911)	0.00102148	FALSE	chr3:38765035C>T (rs376528831)	0.0179925	FALSE	0.4013	0.0940511	0.000215116	0.95694	0.673176	0.0652193	-0.00111174	0.503401	0.536297	0.536297	FALSE	0.922449	FALSE	0.922571	FALSE	0.996518	FALSE	0.948958	FALSE	0.936245	FALSE	0.926642	0.531276	FALSE	0.914833	FALSE	0.93175	FALSE	0.917492
16978	Q9UJA5	TRMT6	tRNA methyltransferase 6	[u'NM_001281467']	20	5919184	5931051			chr20:6326507T>C (rs6085506)	9.724e-05	FALSE	chr20:5921917G>A (rs574762537)	0.0240292	FALSE	0.934973	0.140809	-0.00196737	0.276461	0.998196	0.0172055	-0.000737049	0.688502	0.536351	0.536351	FALSE	0.922449	FALSE	0.922571	FALSE	0.837377	FALSE	0.970744	FALSE	0.936245	FALSE	0.926642	0.761127	FALSE	0.960555	FALSE	0.968811	FALSE	0.961589
12314	Q8WW24	TEKT4	tektin 4	[u'NM_144705']	2	95537325	95542511			chr2:95806969C>T (rs12471385)	4.56493e-05	FALSE	chr2:95540570C>T (rs146835759)	0.0282473	FALSE	0.624582	0.290391	-0.00208548	0.267438	0.97116	0.106976	-0.00038278	0.948068	0.53646	0.53646	FALSE	0.922449	FALSE	0.922571	FALSE	0.83152	FALSE	0.994956	FALSE	0.936245	FALSE	0.926642	0.281493	FALSE	0.85059	FALSE	0.874107	FALSE	0.855575
5356	P56178	DLX5	distal-less homeobox 5	[u'NM_005221']	7	96650051	96653935			chr7:96460220T>C (rs13247448)	1.69412e-07	TRUE	chr7:96650226C>T (rs142492086)	0.121065	FALSE	0.988477	0.0609711	-0.000524003	0.651226	1.00005	0.00315546	-0.00173437	0.311138	0.536531	0.536531	FALSE	0.922449	FALSE	0.922571	FALSE	0.953534	FALSE	0.895405	FALSE		FALSE	0.926642	0.816172	FALSE	0.970394	FALSE		FALSE	0.971239
5294	P55058	PLTP	phospholipid transfer protein	[u'NM_006227']	20	44527583	44540091			chr20:44796095A>G (rs2425758)	0.000173165	FALSE	chr20:44533440A>G (rs199855701)	0.0218922	FALSE	0.988176	0.0816948	-0.00203958	0.267533	1	0.00249362	-9.72637e-05	0.886817	0.53672	0.53672	FALSE	0.922449	FALSE	0.922571	FALSE	0.83152	FALSE	0.989143	FALSE	0.936245	FALSE	0.926642	0.482648	FALSE	0.908859	FALSE	0.92561	FALSE	0.911773
2431	P01031	C5	complement C5	[u'NM_001735']	9	123715020	123812524			chr9:123904402A>G (rs202019285)	0.000312902	FALSE	chr9:123782415T>C (rs2230213)	0.00267121	FALSE	0.736938	0.138281	-0.00147225	0.317795	0.97194	0.0755033	0.00179406	0.563043	0.53679	0.53679	FALSE	0.922449	FALSE	0.922571	FALSE	0.860511	FALSE	0.960549	FALSE	0.936245	FALSE	0.926642	0.714073	FALSE	0.95061	FALSE	0.960291	FALSE	0.95206
1661	O75121	MFAP3L	microfibrillar associated protein 3 like	[u'NM_021647']	4	170912532	170927028			chr4:170634292A>G (rs147028755)	0.00165442	FALSE	chr4:170912876G>A (rs184358631)	0.0572217	FALSE	0.960474	0.11849	-0.00155965	0.429084	0.999595	0.00940487	-0.00180118	0.355551	0.536791	0.536791	FALSE	0.922449	FALSE	0.922571	FALSE	0.899394	FALSE	0.914432	FALSE	0.936245	FALSE	0.926642	0.609902	FALSE	0.932278	FALSE	0.945388	FALSE	0.934258
5781	P78329	CYP4F2	cytochrome P450 family 4 subfamily F member 2	[u'NM_001082']	19	15989584	16008421			chr19:15786007T>C (rs67034729)	0.000121411	FALSE	chr19:15990431C>T (rs2108622)	0.0332363	FALSE	0.520486	0.369557	-0.00236789	0.313989	0.976912	0.122464	-0.000186425	0.732663	0.536796	0.536796	FALSE	0.922449	FALSE	0.922571	FALSE	0.859633	FALSE	0.971941	FALSE	0.936245	FALSE	0.926642	0.78061	FALSE	0.963571	FALSE	0.971059	FALSE	0.964641
13606	Q96NJ3	ZNF285	zinc finger protein 285	[u'NM_152354']	19	44890637	44901378			chr19:44418762A>G (rs137972782)	0.000154536	FALSE	chr19:44890825T>G (rs148896964)	0.00176127	FALSE	0.369204	0.181546	0.000298659	0.854435	0.768656	0.26591	0.00213675	0.265399	0.536825	0.536825	FALSE	0.922449	FALSE	0.922571	FALSE	0.985633	FALSE	0.876315	FALSE	0.936245	FALSE	0.926642	0.405549	FALSE	0.886176	FALSE	0.903615	FALSE	0.889809
11614	Q8NGD3	OR4K5	olfactory receptor family 4 subfamily K member 5	[u'NM_001005483']	14	20388766	20389734			chr14:20826243A>C (rs3093942)	0.000175441	FALSE	chr14:20389382T>C (rs546525142)	0.0190137	FALSE	0.976163	0.115969	-0.00028697	0.911683	1.00049	0.00641108	0.0018292	0.288616	0.53684	0.53684	FALSE	0.922449	FALSE	0.922571	FALSE	0.992425	FALSE	0.887482	FALSE	0.936245	FALSE	0.926642	0.495536	FALSE	0.913069	FALSE	0.930102	FALSE	0.915933
3243	P11766	ADH5	alcohol dehydrogenase 5 (class III), chi polypeptide	[u'NM_000671']	4	99993571	100009851			chr4:100194977G>A (rs6811453)	6.14315e-07	FALSE	chr4:99997558G>C (rs201260644)	0.0622301	FALSE	0.996874	0.0424759	-0.00164598	0.268984	0.999997	0.00166166	-0.000188779	0.917542	0.536912	0.536912	FALSE	0.922449	FALSE	0.922571	FALSE	0.832054	FALSE	0.991568	FALSE	0.936245	FALSE	0.926642	0.701762	FALSE	0.949797	FALSE	0.960147	FALSE	0.951366
10020	Q86UD0	SAPCD2	suppressor APC domain containing 2	[u'NM_178448']	9	139959114	139964912			chr9:140205269C>T (rs28374197)	1.09638e-08	TRUE	chr9:139960799G>A (9:139960799_G_A)	0.0400724	FALSE	0.852146	0.150342	0.00170668	0.309788	0.987612	0.0441191	0.000667231	0.467556	0.536926	0.536926	FALSE	0.922449	FALSE	0.922571	FALSE	0.856113	FALSE	0.94014	FALSE		FALSE	0.926642	0.829907	FALSE	0.971182	FALSE		FALSE	0.971974
8455	Q5VU13			[u'NM_001013661', u'NM_001134233']	1	159824546	159832311			chr1:159799731G>A (rs146797644)	0.000275208	FALSE	chr1:159824779G>C (rs527508779)	0.0157755	FALSE	0.963985	0.119275	-0.000948592	0.714542	0.999831	0.00760214	0.00158877	0.305765	0.536959	0.536959	FALSE	0.922449	FALSE	0.922571	FALSE	0.966767	FALSE	0.894428	FALSE	0.936245	FALSE	0.926642	0.897245	FALSE	0.985263	FALSE	0.988795	FALSE	0.985829
12259	Q8WV28	BLNK	B-cell linker	[u'NM_013314']	10	97951732	98031155			chr10:97580324T>G (rs180727168)	0.00198994	FALSE	chr10:97963824A>G (rs144266674)	0.0193793	FALSE	0.996443	0.0314484	-0.00100344	0.685347	1	0.000200682	-0.0018698	0.298651	0.537035	0.537035	FALSE	0.922449	FALSE	0.922571	FALSE	0.961484	FALSE	0.892521	FALSE	0.936245	FALSE	0.926642	0.217049	FALSE	0.824353	FALSE	0.853705	FALSE	0.831092
15733	Q9NPB1	NT5M	5',3'-nucleotidase, mitochondrial	[u'NM_020201']	17	17206865	17250258			chr17:17024634A>C (rs77108829)	7.97821e-05	FALSE	chr17:17207078C>T (rs535130047)	0.0121787	FALSE	0.989378	0.0796935	-0.000772389	0.657121	0.999984	0.00307905	0.0021757	0.315964	0.537041	0.537041	FALSE	0.922449	FALSE	0.922571	FALSE	0.955474	FALSE	0.899074	FALSE	0.936245	FALSE	0.926642	0.470177	FALSE	0.905766	FALSE	0.922492	FALSE	0.90883
1215	O43247	TEX33	testis expressed 33	[u'NM_178552']	22	37387223	37400028			chr22:37002064G>A (rs11704051)	0.001183	FALSE	chr22:37397969G>A (rs139790694)	0.0201676	FALSE	0.855808	0.197107	0.0010941	0.609799	1.00304	0.036191	0.00198925	0.298145	0.53706	0.53706	FALSE	0.922449	FALSE	0.922571	FALSE	0.947375	FALSE	0.892436	FALSE	0.936245	FALSE	0.926642	0.765847	FALSE	0.96136	FALSE	0.969178	FALSE	0.962368
3975	P26012	ITGB8	integrin subunit beta 8	[u'NM_002214']	7	20371430	20449617			chr7:20682947T>G (rs570793675)	0.000319916	FALSE	chr7:20418829C>G (rs147908281)	0.00730464	FALSE	0.99486	0.0399025	0.00181706	0.444588	1	0.000890169	0.000947974	0.407466	0.537062	0.537062	FALSE	0.922449	FALSE	0.922571	FALSE	0.904812	FALSE	0.926999	FALSE	0.936245	FALSE	0.926642	0.338112	FALSE	0.867923	FALSE	0.887638	FALSE	0.871955
8776	Q6IFN5	OR7E24	olfactory receptor family 7 subfamily E member 24	[u'NM_001079935']	19	9361720	9362736			chr19:9066783G>A (rs186224604)	0.000445223	FALSE	chr19:9361909A>G (rs75749687)	0.0405545	FALSE	0.592867	0.447199	-0.00135094	0.698487	0.972275	0.159297	0.00186653	0.337397	0.537078	0.537078	FALSE	0.922449	FALSE	0.922571	FALSE	0.963307	FALSE	0.906505	FALSE	0.936245	FALSE	0.926642	0.0811682	FALSE	0.694374	FALSE	0.750387	FALSE	0.708416
11647	Q8NGI4	OR4D11	olfactory receptor family 4 subfamily D member 11	[u'NM_001004706']	11	59271049	59271981			chr11:59190311G>A (rs373273792)	0.0013684	FALSE	chr11:59271784G>A (rs781744347)	0.100554	FALSE	0.603455	0.392321	-0.00115496	0.29906	0.939598	0.196726	-0.000856616	0.48291	0.537225	0.537225	FALSE	0.922503	FALSE	0.922624	FALSE	0.850758	FALSE	0.942441	FALSE	0.936245	FALSE	0.926693	0.721825	FALSE	0.951853	FALSE	0.961197	FALSE	0.953233
17406	Q9UQB9	AURKC	aurora kinase C	[u'NM_003160']	19	57742617	57746782			chr19:57499544C>T (rs1108543)	0.00179835	FALSE	chr19:57746625G>A (rs147392532)	0.00975769	FALSE	0.995745	0.0543924	0.00205039	0.26952	0.999995	0.00181217	0.000443052	0.839284	0.537244	0.537244	FALSE	0.922503	FALSE	0.922624	FALSE	0.832075	FALSE	0.985745	FALSE	0.936245	FALSE	0.926693	0.586468	FALSE	0.926642	FALSE	0.940144	FALSE	0.928714
11357	Q8NCK3	ZNF485	zinc finger protein 485	[u'NM_145312']	10	44102499	44112814			chr10:44473793A>T (rs1254673)	0.00472057	FALSE	chr10:44111813C>T (rs373822688)	0.106514	FALSE	0.611563	0.335589	-0.00245543	0.29488	0.965847	0.128387	-5.68963e-05	0.852948	0.537264	0.537264	FALSE	0.922503	FALSE	0.922624	FALSE	0.848764	FALSE	0.987107	FALSE	0.936245	FALSE	0.926693	0.256891	FALSE	0.840073	FALSE	0.865478	FALSE	0.845246
4469	P37837	TALDO1	transaldolase 1	[u'NM_006755']	11	747482	764842			chr11:804027G>A (rs77173309)	1.46149e-06	FALSE	chr11:763883G>T (rs550886986)	0.043583	FALSE	0.993903	0.0545554	-0.0016691	0.327618	0.999989	0.00205374	-0.00128123	0.560405	0.5374	0.5374	FALSE	0.922544	FALSE	0.922664	FALSE	0.866004	FALSE	0.959555	FALSE	0.936245	FALSE	0.926729	0.428651	FALSE	0.893244	FALSE	0.911928	FALSE	0.896674
18024	Q9Y6R6	ZNF780B	zinc finger protein 780B	[u'NM_001005851']	19	40540267	40556239			chr19:41038574G>A (rs814501)	0.000654711	FALSE	chr19:40541202T>C (rs200095507)	0.0106541	FALSE	0.897765	0.260173	-0.000657433	0.915752	1.00085	0.0377713	0.00171533	0.265578	0.537404	0.537404	FALSE	0.922544	FALSE	0.922664	FALSE	0.99316	FALSE	0.876315	FALSE	0.936245	FALSE	0.926729	0.50806	FALSE	0.913842	FALSE	0.93084	FALSE	0.916629
12382	Q8WXD0	RXFP2	relaxin/insulin like family peptide receptor 2	[u'NM_130806']	13	32313750	32376539			chr13:32570165A>G (rs117665716)	0.00111436	FALSE	chr13:32367134C>G (rs200517302)	0.0329848	FALSE	0.89912	0.165722	-0.0011944	0.362123	0.99685	0.0269673	-0.00143812	0.440988	0.537464	0.537464	FALSE	0.922544	FALSE	0.922664	FALSE	0.878069	FALSE	0.934622	FALSE	0.936245	FALSE	0.926729	0.960772	FALSE	0.997966	FALSE	0.999162	FALSE	0.998182
17690	Q9Y3S2	ZNF330	zinc finger protein 330	[u'NM_014487']	4	142143526	142155140			chr4:142152628C>A (rs139331071)	0.000351228	FALSE	chr4:142152628C>A (rs139331071)	0.000351228	FALSE	0.990826	0.0552555	-0.000799396	0.882605	0.999978	0.00248626	0.0022356	0.27415	0.537511	0.537511	FALSE	0.922544	FALSE	0.922664	FALSE	0.989227	FALSE	0.884196	FALSE	0.936245	FALSE	0.926729	0.173046	FALSE	0.807041	FALSE	0.841298	FALSE	0.815222
11723	Q8NGX0	OR11L1	olfactory receptor family 11 subfamily L member 1	[u'NM_001001959']	1	248004233	248005198			chr1:248309038A>G (rs200416647)	0.000135421	FALSE	chr1:248005071A>G (rs569345550)	0.00193438	FALSE	0.016568	0.118185	0.00111835	0.481913	0.308304	0.386218	0.00168521	0.319658	0.537547	0.537547	FALSE	0.922544	FALSE	0.922664	FALSE	0.916903	FALSE	0.900475	FALSE	0.936245	FALSE	0.926729	0.679603	FALSE	0.946042	FALSE	0.95668	FALSE	0.94779
2066	O95049	TJP3	tight junction protein 3	[u'NM_001267560']	19	3728431	3750679			chr19:4171805G>A (rs144785273)	0.000876245	FALSE	chr19:3747913C>T (rs150992573)	0.0040805	FALSE	0.673639	0.179648	-0.00226124	0.265786	0.972231	0.0751377	0.000472917	0.895153	0.537612	0.537612	FALSE	0.922567	FALSE	0.922687	FALSE	0.83152	FALSE	0.98964	FALSE	0.936252	FALSE	0.926751	0.768453	FALSE	0.96136	FALSE	0.969178	FALSE	0.962368
6586	Q13362	PPP2R5C	protein phosphatase 2 regulatory subunit B'gamma	[u'NM_002719']	14	102276280	102391606			chr14:102384196T>C (rs554344824)	0.00424633	FALSE	chr14:102384196T>C (rs554344824)	0.00424633	FALSE	0.946783	0.130133	0.0020975	0.498496	0.998774	0.0175389	-0.00149617	0.445972	0.537712	0.537712	FALSE	0.922649	FALSE	0.922769	FALSE	0.920927	FALSE	0.935338	FALSE	0.93632	FALSE	0.926833	0.682854	FALSE	0.947035	FALSE	0.957683	FALSE	0.948735
12946	Q96CF2	CHMP4C	charged multivesicular body protein 4C	[u'NM_152284']	8	82644862	82670776			chr8:82849658C>A (rs10103624)	0.0025341	FALSE	chr8:82665354T>G (rs144031097)	0.00730574	FALSE	0.948601	0.12589	-0.00146484	0.377667	0.99885	0.0168184	-0.000683272	0.413652	0.53783	0.53783	FALSE	0.922763	FALSE	0.922883	FALSE	0.882772	FALSE	0.927219	FALSE	0.93642	FALSE	0.926946	0.719855	FALSE	0.951853	FALSE	0.961197	FALSE	0.953233
4806	P48380	RFX3	regulatory factor X3	[u'NM_002919']	9	3225045	3395588			chr9:2891210C>T (rs74571422)	2.10592e-05	FALSE	chr9:3271106C>T (rs780468867)	0.0644839	FALSE	0.996941	0.0189538	-0.00223651	0.267609	0.999996	0.000535616	-0.000139365	0.945916	0.537941	0.537941	FALSE	0.922851	FALSE	0.922968	FALSE	0.83152	FALSE	0.994404	FALSE	0.936509	FALSE	0.92702	0.568584	FALSE	0.92311	FALSE	0.937142	FALSE	0.925343
8545	Q5VZP5	DUSP27	dual specificity phosphatase 27 (putative)	[u'NM_001080426']	1	167064087	167097842			chr1:167534270T>C (rs4657670)	0.000657446	FALSE	chr1:167095879C>A (rs758006721)	0.0144245	FALSE	0.641002	0.220861	0.00251642	0.309458	1.00816	0.0636941	0.000253519	0.691496	0.538188	0.538188	FALSE	0.922851	FALSE	0.922968	FALSE	0.856113	FALSE	0.970744	FALSE	0.936738	FALSE	0.92702	0.744803	FALSE	0.957911	FALSE	0.966134	FALSE	0.959093
3108	P0DJH9	RD3L	retinal degeneration 3-like	[u'NM_001257268']	14	104407146	104408032			chr14:104027995C>T (rs34896432)	2.49188e-06	FALSE	chr14:104407243A>C (rs35337422)	0.054821	FALSE	0.684396	0.374824	0.000368443	0.650631	0.983649	0.101853	-0.00180763	0.357827	0.538194	0.538194	FALSE	0.922851	FALSE	0.922968	FALSE	0.953534	FALSE	0.914918	FALSE	0.936738	FALSE	0.92702	0.4755	FALSE	0.906278	FALSE	0.923445	FALSE	0.909299
4799	P48200	IREB2	iron responsive element binding protein 2	[u'NM_004136']	15	78730680	78790482			chr15:79082431A>G (rs2277547)	6.30558e-10	TRUE	chr15:78764137G>A (rs576153890)	0.00470192	FALSE	0.14822	0.00931692	-0.00130532	0.319043	0.225374	0.0515718	0.00155872	0.266422	0.538282	0.538282	FALSE	0.922851	FALSE	0.922968	FALSE	0.86118	FALSE	0.877157	FALSE		FALSE	0.92702	0.309179	FALSE	0.860373	FALSE		FALSE	0.864409
17882	Q9Y5R8	TRAPPC1	trafficking protein particle complex 1	[u'NM_021210']	17	7833927	7835147			chr17:7771462C>T (rs76730553)	5.27336e-10	TRUE	chr17:7834025G>T (rs576484394)	0.444559	FALSE	1	5.34259e-05	0.00129489	0.323257	1	1.06289e-10	-0.000860318	0.854312	0.538368	0.538368	FALSE	0.922851	FALSE	0.922968	FALSE	0.862802	FALSE	0.987514	FALSE		FALSE	0.92702	0.323257	FALSE	0.864618	FALSE		FALSE	0.868801
11114	Q8N7X0	ADGB	androglobin	[u'NM_024694']	6	146920177	147136350			chr6:147635413A>G (rs1039084)	1.83053e-09	TRUE	chr6:147055052T>C (rs569977599)	0.00865091	FALSE	0.643705	0.182535	0.00191379	0.352367	0.982614	0.0695713	-0.000600211	0.529512	0.538372	0.538372	FALSE	0.922851	FALSE	0.922968	FALSE	0.875342	FALSE	0.953696	FALSE		FALSE	0.92702	0.0114853	FALSE	0.433619	FALSE		FALSE	0.469248
14632	Q9BYG3	NIFK	nucleolar protein interacting with the FHA domain of MKI67	[u'NM_032390']	2	122485303	122494426			chr2:121990108A>C (rs6734261)	0.00061085	FALSE	chr2:122485926G>A (rs139750791)	0.0516346	FALSE	0.985986	0.0863254	0.00175968	0.324782	0.999972	0.00361403	-0.00136194	0.664673	0.538401	0.538401	FALSE	0.922851	FALSE	0.922968	FALSE	0.863775	FALSE	0.969547	FALSE	0.936819	FALSE	0.92702	0.694315	FALSE	0.948981	FALSE	0.95936	FALSE	0.95058
17185	Q9ULI3	HEG1	heart development protein with EGF like domains 1	[u'XM_087386']	3	124689499	124774734			chr3:124604858A>G (rs1007856)	1.9505e-07	TRUE	chr3:124746241C>G (rs140295311)	0.0464267	FALSE	0.450688	0.14808	-0.000866814	0.693077	0.959956	0.111708	0.00162102	0.293698	0.538417	0.538417	FALSE	0.922851	FALSE	0.922968	FALSE	0.963307	FALSE	0.891394	FALSE		FALSE	0.92702	0.913513	FALSE	0.988747	FALSE		FALSE	0.989265
7641	Q3LI59	KRTAP21-2	keratin associated protein 21-2	[u'NM_181617']	21	32119272	32119520			chr21:31654809C>T (rs77638540)	0.000476518	FALSE	chr21:32119285T>G (rs199587941)	0.0704172	FALSE	0.929728	0.213379	-0.00100798	0.438832	0.998538	0.0298844	0.00114645	0.50269	0.538487	0.538487	FALSE	0.922851	FALSE	0.922968	FALSE	0.903066	FALSE	0.948958	FALSE	0.936819	FALSE	0.92702	0.553733	FALSE	0.920892	FALSE	0.936117	FALSE	0.923325
7706	Q400G9	AMZ1	archaelysin family metallopeptidase 1	[u'NM_133463']	7	2740086	2752509			chr7:2533790T>C (rs34114302)	3.77416e-07	TRUE	chr7:2740128C>T (rs370181740)	0.00449813	FALSE	0.798247	0.20641	0.00162201	0.31881	0.980281	0.066181	0.000965932	0.468369	0.538515	0.538515	FALSE	0.922851	FALSE	0.922968	FALSE	0.86113	FALSE	0.94014	FALSE		FALSE	0.92702	0.102739	FALSE	0.730639	FALSE		FALSE	0.744165
1685	O75170	PPP6R2	protein phosphatase 6 regulatory subunit 2	[u'NM_014678']	22	50832338	50882673			chr22:50722408T>C (rs79966207)	0.000165533	FALSE	chr22:50857842G>A (rs137973527)	0.0022104	FALSE	0.932284	0.0666207	-0.000732373	0.68417	0.99832	0.0153461	0.00229057	0.27495	0.53853	0.53853	FALSE	0.922851	FALSE	0.922968	FALSE	0.961263	FALSE	0.884196	FALSE	0.936819	FALSE	0.92702	0.740641	FALSE	0.957911	FALSE	0.966134	FALSE	0.959093
9631	Q7L1V2	MON1B	MON1 homolog B, secretory trafficking associated	[u'NM_014940']	16	77225383	77232202			chr16:77274806A>G (rs929891)	0.00215894	FALSE	chr16:77227597C>T (rs182287858)	0.00752381	FALSE	0.98549	0.0640753	0.000419072	0.764491	0.999929	0.00391664	0.00190855	0.274691	0.53857	0.53857	FALSE	0.922851	FALSE	0.922968	FALSE	0.973044	FALSE	0.884196	FALSE	0.936819	FALSE	0.92702	0.443447	FALSE	0.896678	FALSE	0.914734	FALSE	0.900035
2147	O95292	VAPB	VAMP associated protein B and C	[u'NM_001195677']	20	56964516	57019288			chr20:56487808A>G (rs326822)	2.09594e-05	FALSE	chr20:57014020A>C (rs562837579)	0.214449	FALSE	0.98996	0.083451	-0.00160321	0.42928	0.999983	0.00315849	-0.00170743	0.413944	0.538576	0.538576	FALSE	0.922851	FALSE	0.922968	FALSE	0.899394	FALSE	0.927219	FALSE	0.936819	FALSE	0.92702	0.744033	FALSE	0.957911	FALSE	0.966134	FALSE	0.959093
12221	Q8WUF8	FAM172A	family with sequence similarity 172 member A	[u'NM_032042']	5	92956696	93410456			chr5:92654571G>T (rs72784476)	0.00013113	FALSE	chr5:93159946T>C (rs138887089)	0.000232112	FALSE	0.996673	0.0269573	-5.30996e-05	0.96954	1	0.000349001	-0.00202563	0.266539	0.538606	0.538606	FALSE	0.922851	FALSE	0.922968	FALSE	0.997058	FALSE	0.877157	FALSE	0.936819	FALSE	0.92702	0.567507	FALSE	0.922807	FALSE	0.936901	FALSE	0.925054
12522	Q92570	NR4A3	nuclear receptor subfamily 4 group A member 3	[u'NM_006981']	9	102590325	102626146			chr9:102858279C>A (rs12341648)	0.00131557	FALSE	chr9:102590436C>G (rs200361772)	0.0871831	FALSE	0.800008	0.120398	-0.0018338	0.296905	0.96	0.0714161	0.000224676	0.958053	0.538913	0.538913	FALSE	0.923289	FALSE	0.923406	FALSE	0.849732	FALSE	0.995653	FALSE	0.937248	FALSE	0.927458	0.47935	FALSE	0.907595	FALSE	0.924108	FALSE	0.910559
15550	Q9HBI0	PARVG	parvin gamma	[u'NM_022141']	22	44579210	44602303			chr22:44112786G>A (rs139116690)	0.000344505	FALSE	chr22:44581715C>T (rs374961285)	0.00827313	FALSE	0.991076	0.0573068	-0.00198925	0.277916	0.999997	0.00128545	-0.000156648	0.77441	0.539024	0.539024	FALSE	0.923388	FALSE	0.923505	FALSE	0.83893	FALSE	0.975645	FALSE	0.937317	FALSE	0.927556	0.0911412	FALSE	0.711493	FALSE	0.764081	FALSE	0.725333
8119	Q5MAI5	CDKL4	cyclin dependent kinase like 4	[u'NM_001346911']	2	39405691	39456673			chr2:39794114C>T (rs75868594)	0.000272244	FALSE	chr2:39414809C>T (rs541731684)	0.0109554	FALSE	0.98779	0.090323	0.00183071	0.315686	0.999953	0.00592831	0.00145536	0.576532	0.539075	0.539075	FALSE	0.923388	FALSE	0.923505	FALSE	0.860511	FALSE	0.962291	FALSE	0.937317	FALSE	0.927556	0.67807	FALSE	0.94579	FALSE	0.956479	FALSE	0.947554
15816	Q9NQC7	CYLD	CYLD lysine 63 deubiquitinase	[u'NM_001042355']	16	50783610	50830416			chr16:51085167C>T (rs66834991)	2.19297e-05	FALSE	chr16:50785524C>T (rs201836260)	0.0247048	FALSE	0.999825	0.00506746	0.00184456	0.266543	1	5.9482e-06	0.000210148	0.961908	0.539158	0.539158	FALSE	0.923423	FALSE	0.92354	FALSE	0.83152	FALSE	0.995857	FALSE	0.937358	FALSE	0.92759	0.293839	FALSE	0.856905	FALSE	0.87915	FALSE	0.861544
15183	Q9H425	C1orf198	chromosome 1 open reading frame 198	[u'NM_032800']	1	230975601	231004258			chr1:230850083C>T (rs5049)	1.74124e-10	TRUE	chr1:231003966C>A (rs569141174)	0.0843749	FALSE	0.998613	0.0160906	0.00217827	0.338849	1	9.45396e-05	-0.00132485	0.509642	0.539199	0.539199	FALSE	0.923423	FALSE	0.92354	FALSE	0.871467	FALSE	0.949334	FALSE		FALSE	0.92759	0.455318	FALSE	0.900691	FALSE		FALSE	0.903952
12141	Q8TEW8	PARD3B	par-3 family cell polarity regulator beta	[u'NM_057177']	2	205410723	206480534			chr2:205093360G>T (rs11690717)	3.418e-05	FALSE	chr2:206305303G>A (rs144091803)	0.00533146	FALSE	0.690039	0.09901	0.00186533	0.288807	0.931332	0.0910382	-0.000325488	0.914467	0.539458	0.539458	FALSE	0.923695	FALSE	0.923811	FALSE	0.844213	FALSE	0.990879	FALSE	0.937655	FALSE	0.927859	0.538062	FALSE	0.915667	FALSE	0.931971	FALSE	0.918203
4764	P47898	HTR5A	5-hydroxytryptamine receptor 5A	[u'NM_024012']	7	154862610	154876194			chr7:155090098G>T (rs199524513)	0.00143347	FALSE	chr7:154863339G>C (rs575505343)	0.0114247	FALSE	0.956894	0.11751	-0.00259608	0.270493	0.999298	0.0125832	-0.000838894	0.770448	0.539489	0.539489	FALSE	0.923695	FALSE	0.923811	FALSE	0.832307	FALSE	0.975552	FALSE	0.937655	FALSE	0.927859	0.0737494	FALSE	0.68871	FALSE	0.74381	FALSE	0.702993
11780	Q8NH90	OR5AK2	olfactory receptor family 5 subfamily AK member 2	[u'NM_001005323']	11	56756389	56757315			chr11:56294431G>T (rs1945196)	0.00132748	FALSE	chr11:56756743G>T (rs546442879)	0.0124767	FALSE	0.347997	0.282923	0.0020037	0.269425	0.813033	0.277973	0.00155748	0.688504	0.539513	0.539513	FALSE	0.923695	FALSE	0.923811	FALSE	0.832054	FALSE	0.970744	FALSE	0.937655	FALSE	0.927859	0.376337	FALSE	0.87884	FALSE	0.897577	FALSE	0.882449
13997	Q99677	LPAR4	lysophosphatidic acid receptor 4	[u'NM_005296']	X	78010367	78011476			chrX:77913751G>A (rs773586259)	0.000108244	FALSE	chrX:78010962C>G (rs192427079)	0.0153026	FALSE	0.995629	0.0338244	0.00594517	0.321966	0.999108	0.0131546	-0.0139559	0.339258	0.539659	0.539659	FALSE	0.923786	FALSE	0.923901	FALSE	0.862802	FALSE	0.906758	FALSE	0.937655	FALSE	0.927944	0.29754	FALSE	0.85788	FALSE	0.880457	FALSE	0.862358
7484	Q2LD37	KIAA1109	KIAA1109	[u'NM_020797']	4	123091803	123283399			chr4:122742165T>A (rs147878070)	0.00258755	FALSE	chr4:123166179A>G (rs577991422)	0.00964812	FALSE	0.945928	0.069253	0.000916984	0.741307	1.00093	0.00827983	0.00146724	0.339454	0.539675	0.539675	FALSE	0.923786	FALSE	0.923901	FALSE	0.970451	FALSE	0.906941	FALSE	0.937655	FALSE	0.927944	0.360903	FALSE	0.876088	FALSE	0.895164	FALSE	0.880029
12473	Q92185	ST8SIA1	ST8 alpha-N-acetyl-neuraminide alpha-2,8-sialyltransferase 1	[u'NM_003034']	12	22354489	22487166			chr12:21930527C>T (rs77928504)	0.00063326	FALSE	chr12:22408245G>A (rs565011134)	0.219312	FALSE	0.995743	0.0442148	0.0015839	0.267969	0.999997	0.00131267	0.000118756	0.973482	0.539786	0.539786	FALSE	0.923786	FALSE	0.923901	FALSE	0.831545	FALSE	0.996852	FALSE	0.937655	FALSE	0.927944	0.572338	FALSE	0.924246	FALSE	0.938063	FALSE	0.926439
4920	P49755	TMED10	transmembrane p24 trafficking protein 10	[u'NM_006827']	14	75601591	75643282			chr14:76132455T>G (Affx-35929524)	0.000643623	FALSE	chr14:75643090C>T (rs188096894)	0.0149238	FALSE	0.997624	0.0333074	-0.00131225	0.293435	1	6.67362e-05	0.000574534	0.758145	0.53981	0.53981	FALSE	0.923786	FALSE	0.923901	FALSE	0.847199	FALSE	0.975063	FALSE	0.937655	FALSE	0.927944	0.814389	FALSE	0.970394	FALSE	0.976021	FALSE	0.971239
10770	Q8N162	OR8H2	olfactory receptor family 8 subfamily H member 2	[u'NM_001005200']	11	55872519	55873454			chr11:55563900T>C (rs297055)	1.14575e-05	FALSE	chr11:55872657A>C (rs28681529)	0.00690543	FALSE	0.00750657	0.00361944	0.000634181	0.777392	0.115804	0.107784	0.000541578	0.777708	0.539828	0.539828	FALSE	0.923786	FALSE	0.923901	FALSE	0.974298	FALSE	0.976534	FALSE	0.937655	FALSE	0.927944	0.339584	FALSE	0.868878	FALSE	0.888411	FALSE	0.872957
3621	P19075	TSPAN8	tetraspanin 8	[u'NM_004616']	12	71519117	71551458			chr12:71100447G>A (rs12824973)	0.000668833	FALSE	chr12:71531834G>A (rs142966000)	0.0712963	FALSE	0.400838	0.436583	0.000211001	0.538786	0.887924	0.279327	0.00175571	0.287202	0.539877	0.539877	FALSE	0.923786	FALSE	0.923901	FALSE	0.933625	FALSE	0.887378	FALSE	0.937655	FALSE	0.927944	0.37179	FALSE	0.877385	FALSE	0.896133	FALSE	0.881049
9008	Q6PCB5	RSBN1L	round spermatid basic protein 1 like	[u'NM_198467']	7	77325787	77408482			chr7:77408295A>G (rs138843785)	0.00101287	FALSE	chr7:77408295A>G (rs138843785)	0.00101287	FALSE	0.998325	0.0150673	0.000831107	0.486578	1	0.000380589	0.000880847	0.376168	0.53998	0.53998	FALSE	0.923848	FALSE	0.923963	FALSE	0.919262	FALSE	0.920593	FALSE	0.937672	FALSE	0.928004	0.41201	FALSE	0.88802	FALSE	0.906109	FALSE	0.891531
13389	Q96KF2	PRAC1	prostate cancer susceptibility candidate 1	[u'NM_032391']	17	46799166	46799754			chr17:47000251C>T (rs1058018)	4.9555e-06	FALSE	chr17:46799219C>T (rs116043950)	0.173695	FALSE	0.998259	0.0207475	0.000456679	0.984551	1	0.000113311	-0.00254151	0.267118	0.540037	0.540037	FALSE	0.923848	FALSE	0.923963	FALSE	0.998733	FALSE	0.877939	FALSE	0.937672	FALSE	0.928004	0.798532	FALSE	0.968061	FALSE	0.975179	FALSE	0.969057
7183	Q15583	TGIF1	TGFB induced factor homeobox 1	[u'NM_170695']	18	3451978	3457935			chr18:3879984G>A (rs139426614)	0.000273732	FALSE	chr18:3457606C>T (rs4468717)	0.00832951	FALSE	0.321886	0.4282	-0.00197993	0.271634	0.802637	0.35435	-0.00144453	0.551637	0.540069	0.540069	FALSE	0.923848	FALSE	0.923963	FALSE	0.833121	FALSE	0.958361	FALSE	0.937672	FALSE	0.928004	0.0130803	FALSE	0.449696	FALSE	0.563916	FALSE	0.484821
13334	Q96JG6	VPS50	VPS50, EARP/GARPII complex subunit	[u'NM_017667']	7	92861781	92987745			chr7:92543492T>C (rs17164857)	0.00131041	FALSE	chr7:92932846G>A (rs200751674)	0.0230733	FALSE	0.993956	0.0394674	2.30351e-05	0.677932	0.999997	0.000829948	0.0017401	0.30042	0.540205	0.540205	FALSE	0.923992	FALSE	0.924107	FALSE	0.959393	FALSE	0.89291	FALSE	0.937802	FALSE	0.928148	0.263184	FALSE	0.842796	FALSE	0.86777	FALSE	0.847943
17505	Q9Y2D1	ATF5	activating transcription factor 5	[u'NM_001193646']	19	50434108	50436346			chr19:50850416T>C (rs56079106)	1.57882e-05	FALSE	chr19:50435724C>T (rs568367063)	0.0163744	FALSE	0.753042	0.134693	-0.00169634	0.269078	0.961046	0.0772567	-0.000635673	0.982709	0.540347	0.540347	FALSE	0.924147	FALSE	0.924261	FALSE	0.832054	FALSE	0.997498	FALSE	0.937943	FALSE	0.928302	0.826949	FALSE	0.97068	FALSE	0.976021	FALSE	0.971478
2285	O95786	DDX58	DExD/H-box helicase 58	[u'NM_014314']	9	32457123	32526164			chr9:32564173T>G (rs673710)	0.00259905	FALSE	chr9:32467834A>G (rs199834328)	0.0237756	FALSE	0.518355	0.327162	0.00206791	0.442924	0.955673	0.167621	-0.000572824	0.492517	0.540563	0.540563	FALSE	0.924393	FALSE	0.924507	FALSE	0.904548	FALSE	0.945035	FALSE	0.938131	FALSE	0.928545	0.151052	FALSE	0.782359	FALSE	0.822923	FALSE	0.792242
8343	Q5TA89	HES5	hes family bHLH transcription factor 5	[u'NM_001010926']	1	2460911	2461603			chr1:2526336C>T (rs114330159)	0.00113521	FALSE	chr1:2460944C>CGCG (rs559739405)	0.288978	FALSE	0.990792	0.0649881	-0.000876967	0.379547	0.999997	0.00133963	-0.00175037	0.484696	0.540618	0.540618	FALSE	0.924393	FALSE	0.924507	FALSE	0.883614	FALSE	0.942685	FALSE	0.938131	FALSE	0.928545	0.430995	FALSE	0.894075	FALSE	0.912196	FALSE	0.89745
2551	P02743	APCS	amyloid P component, serum	[u'NM_001639']	1	159557712	159558495			chr1:159148513C>T (rs1474747)	2.19576e-05	FALSE	chr1:159558164T>A (rs200788109)	0.139413	FALSE	0.994015	0.0484664	0.00239509	0.271698	0.999997	0.000953894	0.000631228	0.870116	0.54067	0.54067	FALSE	0.924393	FALSE	0.924507	FALSE	0.833121	FALSE	0.987654	FALSE	0.938131	FALSE	0.928545	0.628403	FALSE	0.936215	FALSE	0.94929	FALSE	0.938295
13550	Q96MS3	GLT1D1	glycosyltransferase 1 domain containing 1	[u'NM_144669']	12	129338127	129467632			chr12:129566386A>G (rs184530178)	0.00203536	FALSE	chr12:129431954C>T (rs138690530)	0.00472527	FALSE	0.986834	0.0829541	-0.00221536	0.267448	0.999981	0.00410706	-8.3951e-05	0.95286	0.540698	0.540698	FALSE	0.924393	FALSE	0.924507	FALSE	0.83152	FALSE	0.995156	FALSE	0.938131	FALSE	0.928545	0.52716	FALSE	0.914569	FALSE	0.931373	FALSE	0.917256
14989	Q9H161	ALX4	ALX homeobox 4	[u'NM_021926']	11	44286407	44331612		0	chr11:44146501G>C (rs549810739)	0.000376354	FALSE	chr11:44297059C>T (rs140457891)	0.071951	FALSE	0.826578	0.107248	-0.000877089	0.588166	0.977399	0.0454767	-0.00179183	0.281645	0.540777	0.540777	FALSE	0.924423	FALSE	0.924537	FALSE	0.94297	FALSE	0.884518	FALSE	0.938131	FALSE	0.928574	0.755306	FALSE	0.960243	FALSE	0.96841	FALSE	0.961305
11581	Q8NG76	OR2T33	olfactory receptor family 2 subfamily T member 33	[u'NM_001004695']	1	248436157	248437116			chr1:248309038A>G (rs200416647)	0.000135421	FALSE	chr1:248437011A>C (rs550188368)	0.00740926	FALSE	0.350195	0.242772	0.00107321	0.683776	0.775748	0.277918	0.00263924	0.267547	0.54082	0.54082	FALSE	0.924423	FALSE	0.924537	FALSE	0.961172	FALSE	0.878379	FALSE	0.938131	FALSE	0.928574	0.283154	FALSE	0.851914	FALSE	0.875366	FALSE	0.856876
17255	Q9UM82	SPATA2	spermatogenesis associated 2	[u'NM_006038']	20	48522159	48525027			chr20:48198739A>G (rs555715)	0.000295515	FALSE	chr20:48523067G>A (rs570040800)	0.0117849	FALSE	0.988262	0.0709867	0.000812923	0.675751	1.00001	0.00085414	0.00174598	0.297954	0.54093	0.54093	FALSE	0.924524	FALSE	0.924637	FALSE	0.959305	FALSE	0.892436	FALSE	0.938217	FALSE	0.928673	0.595646	FALSE	0.92858	FALSE	0.94188	FALSE	0.930616
16361	Q9NYT0	PLEK2	pleckstrin 2	[u'NM_016445']	14	67854049	67878776			chr14:68005110C>T (rs941704)	0.0010067	FALSE	chr14:67859869A>C (rs766483653)	0.0731943	FALSE	0.946296	0.215325	0.00183807	0.371776	0.999275	0.0255212	0.00105658	0.450598	0.541364	0.541364	FALSE	0.925128	FALSE	0.92524	FALSE	0.880192	FALSE	0.936524	FALSE	0.938783	FALSE	0.929277	0.269942	FALSE	0.847691	FALSE	0.871275	FALSE	0.852656
12498	Q92536	SLC7A6	solute carrier family 7 member 6	[u'NM_003983']	16	68308630	68331228			chr16:68371980A>G (rs78644074)	0.000222781	FALSE	chr16:68331194T>C (rs62636646)	0.00725948	FALSE	0.993537	0.0527587	0.00167965	0.269868	1	0.00106032	-1.4922e-05	0.914589	0.541422	0.541422	FALSE	0.925128	FALSE	0.92524	FALSE	0.832307	FALSE	0.990879	FALSE	0.938783	FALSE	0.929277	0.65176	FALSE	0.938457	FALSE	0.951231	FALSE	0.940405
7373	Q16655	MLANA	melan-A	[u'NM_005511']	9	5892475	5908705			chr9:5774086GC>G (Affx-89006639)	0.00260428	FALSE	chr9:5897609G>A (rs150770747)	0.0716472	FALSE	0.999097	0.0236343	0.00180321	0.318275	1	1.31923e-05	-0.000893267	0.626342	0.541439	0.541439	FALSE	0.925128	FALSE	0.92524	FALSE	0.86064	FALSE	0.967854	FALSE	0.938783	FALSE	0.929277	0.340597	FALSE	0.869423	FALSE	0.888719	FALSE	0.873531
6670	Q13568	IRF5	interferon regulatory factor 5	[u'NM_001098627']	7	128582136	128588869		0	chr7:128626869G>C (rs553637874)	0.000190198	FALSE	chr7:128582314A>G (rs201487893)	0.00188394	FALSE	0.241884	0.427079	0.00176473	0.269618	0.74071	0.437402	0.000230759	0.775231	0.541514	0.541514	FALSE	0.925166	FALSE	0.925279	FALSE	0.832075	FALSE	0.975645	FALSE	0.938806	FALSE	0.929314	0.498748	FALSE	0.913069	FALSE	0.930102	FALSE	0.915933
12119	Q8TED1	GPX8	glutathione peroxidase 8 (putative)	[u'NM_001008397']	5	54456021	54460043			chr5:54882778G>T (rs114782328)	0.000500687	FALSE	chr5:54459961A>G (rs381852)	0.331848	FALSE	0.418059	0.103731	-0.0025319	0.2716	0.675062	0.224475	-0.00126263	0.880022	0.541766	0.541766	FALSE	0.925442	FALSE	0.925554	FALSE	0.833121	FALSE	0.987654	FALSE	0.938914	FALSE	0.929588	1	FALSE	1	FALSE	1	FALSE	1
2547	P02689	PMP2	peripheral myelin protein 2	[u'NM_002677']	8	82355636	82359621			chr8:82849658C>A (rs10103624)	0.0025341	FALSE	chr8:82356831G>C (rs149339630)	0.0133611	FALSE	0.977084	0.140428	0.00143618	0.378118	0.99993	0.00793425	0.00204527	0.472145	0.541817	0.541817	FALSE	0.925442	FALSE	0.925554	FALSE	0.8829	FALSE	0.941481	FALSE	0.938914	FALSE	0.929588	0.33937	FALSE	0.868878	FALSE	0.888411	FALSE	0.872912
9074	Q6PJG6	BRAT1	BRCA1 associated ATM activator 1	[u'NM_152743']	7	2577706	2594065			chr7:2533790T>C (rs34114302)	3.77416e-07	TRUE	chr7:2579431T>C (rs142667367)	0.00426001	FALSE	0.854351	0.218422	-0.00159987	0.301343	0.997231	0.0281085	0.000419435	0.720118	0.541831	0.541831	FALSE	0.925442	FALSE	0.925554	FALSE	0.852531	FALSE	0.971941	FALSE		FALSE	0.929588	0.717693	FALSE	0.95107	FALSE		FALSE	0.952489
8399	Q5THK1	PRR14L	proline rich 14 like	[u'NM_173566']	22	32081516	32134846			chr22:32109728C>G (rs551164065)	0.00259751	FALSE	chr22:32109728C>G (rs551164065)	0.00259751	FALSE	0.971168	0.0425706	0.00121916	0.336447	1.00217	0.00399763	-0.000187143	0.805364	0.542124	0.542124	FALSE	0.925551	FALSE	0.925649	FALSE	0.869922	FALSE	0.982448	FALSE	0.938914	FALSE	0.929612	0.463281	FALSE	0.904506	FALSE	0.920911	FALSE	0.90763
10315	Q8IUB9	KRTAP19-1	keratin associated protein 19-1	[u'NM_181607']	21	31852367	31852636			chr21:31654809C>T (rs77638540)	0.000476518	FALSE	chr21:31852548C>T (rs528083050)	0.115431	FALSE	0.994656	0.04617	0.000770575	0.285796	1.00016	0.0032384	-0.000805816	0.44102	0.542306	0.542306	FALSE	0.925551	FALSE	0.925649	FALSE	0.843627	FALSE	0.934622	FALSE	0.938914	FALSE	0.929612	0.477852	FALSE	0.907295	FALSE	0.924016	FALSE	0.910276
1037	O15123	ANGPT2	angiopoietin 2	[u'NM_001147']	8	6360625	6420455		0	chr8:6360289G>T (rs76020419)	1.53245e-06	FALSE	chr8:6360678C>G (rs574041878)	0.0319482	FALSE	0.985556	0.105588	-0.00107915	0.595247	1	0.00319901	-0.00158831	0.334979	0.542331	0.542331	FALSE	0.925551	FALSE	0.925649	FALSE	0.943424	FALSE	0.905663	FALSE	0.938914	FALSE	0.929612	0.626898	FALSE	0.935967	FALSE	0.949232	FALSE	0.937991
71	A1A5C7	SLC22A23	solute carrier family 22 member 23	[u'NM_021945']	6	3273292	3456793			chr6:3586930T>A (rs61034786)	0.00179699	FALSE	chr6:3273342C>T (rs150444727)	0.0193583	FALSE	0.995511	0.0410991	0.000905475	0.395371	1	0.000165494	-0.00189401	0.474527	0.542353	0.542353	FALSE	0.925551	FALSE	0.925649	FALSE	0.887924	FALSE	0.941593	FALSE	0.938914	FALSE	0.929612	0.53451	FALSE	0.915211	FALSE	0.93175	FALSE	0.917814
17339	Q9UPC5	GPR34	G protein-coupled receptor 34	[u'NM_005300']	X	41554887	41556029			chrX:41918167T>C (rs6609184)	0.00124263	FALSE	chrX:41556027A>G (rs753960063)	0.269731	FALSE	0.999911	0.00453082	0.000493865	0.863624	0.999978	0.00199922	-0.00343173	0.326783	0.542391	0.542391	FALSE	0.925551	FALSE	0.925649	FALSE	0.987019	FALSE	0.903898	FALSE	0.938914	FALSE	0.929612	0.733898	FALSE	0.955611	FALSE	0.963916	FALSE	0.95687
13471	Q96LR2	LURAP1	leucine rich adaptor protein 1	[u'NM_001013615']	1	46669099	46685889			chr1:46496334C>T (rs374659329)	0.00130094	FALSE	chr1:46685405A>G (rs140465444)	0.071702	FALSE	0.950654	0.129983	-0.00198038	0.310371	0.999484	0.012186	-0.00128006	0.581531	0.542444	0.542444	FALSE	0.925551	FALSE	0.925649	FALSE	0.856113	FALSE	0.962291	FALSE	0.938914	FALSE	0.929612	0.489994	FALSE	0.911389	FALSE	0.928719	FALSE	0.914197
15643	Q9HCM7	FBRSL1	fibrosin like 1	[u'NM_001142641']	12	133067157	133160361			chr12:133498521G>A (rs61951590)	0.000862997	FALSE	chr12:133158075A>T (rs571542231)	0.0332671	FALSE	0.751502	0.201512	0.00219455	0.274165	0.938815	0.0434882	-0.000627739	0.76785	0.542449	0.542449	FALSE	0.925551	FALSE	0.925649	FALSE	0.834539	FALSE	0.975328	FALSE	0.938914	FALSE	0.929612	0.45108	FALSE	0.899241	FALSE	0.916265	FALSE	0.902559
631	H3BNL8	C6orf229	chromosome 6 open reading frame 229	[u'NM_001282492']	6	24797641	24799085			chr6:25267925G>A (rs2064211)	0.000315373	FALSE	chr6:24799049C>T (rs181660437)	0.0935598	FALSE	0.929218	0.229048	0.00151496	0.583245	0.998839	0.0294869	0.00187468	0.305376	0.542475	0.542475	FALSE	0.925551	FALSE	0.925649	FALSE	0.941844	FALSE	0.894346	FALSE	0.938914	FALSE	0.929612	0.336766	FALSE	0.867923	FALSE	0.887638	FALSE	0.871955
7392	Q16740	CLPP	caseinolytic mitochondrial matrix peptidase proteolytic subunit	[u'NM_006012']	19	6361586	6368718			chr19:6378485C>A (rs140870295)	0.00117865	FALSE	chr19:6361617G>A (rs535948477)	0.26068	FALSE	0.999876	0.00439145	0.00120569	0.388688	1	2.16657e-07	0.00138272	0.491998	0.542495	0.542495	FALSE	0.925551	FALSE	0.925649	FALSE	0.885884	FALSE	0.94492	FALSE	0.938914	FALSE	0.929612	0.393611	FALSE	0.882664	FALSE	0.900337	FALSE	0.885984
15749	Q9NPE3	NOP10	NOP10 ribonucleoprotein	[u'NM_018648']	15	34634172	34635274			chr15:34601033A>C (rs181077992)	0.000150462	FALSE	chr15:34635223T>G (rs560253884)	0.337971	FALSE	0.989754	0.0666978	-0.00154668	0.520172	0.999961	0.0035346	0.00091957	0.394076	0.542504	0.542504	FALSE	0.925551	FALSE	0.925649	FALSE	0.92834	FALSE	0.922956	FALSE	0.938914	FALSE	0.929612	0.615592	FALSE	0.93402	FALSE	0.947174	FALSE	0.93594
10812	Q8N257	HIST3H2BB	histone cluster 3 H2B family member b	[u'NM_175055']	1	228645831	228646208			chr1:228558397G>T (rs561923616)	8.39121e-05	FALSE	chr1:228645900A>G (rs545229261)	0.351688	FALSE	0.998097	0.0330248	-0.000681474	0.582364	1	5.73431e-06	-0.00126935	0.338224	0.542608	0.542608	FALSE	0.925551	FALSE	0.925649	FALSE	0.941736	FALSE	0.906505	FALSE	0.938914	FALSE	0.929612	0.620323	FALSE	0.935341	FALSE	0.948056	FALSE	0.937262
10038	Q86UN2	RTN4RL1	reticulon 4 receptor like 1	[u'NM_178568']	17	1839793	1928159			chr17:2171637C>A (rs17761864)	3.71286e-06	FALSE	chr17:1840013G>A (rs527297405)	0.0171434	FALSE	0.950682	0.166701	-0.00214019	0.289826	0.9998	0.0109799	0.000258132	0.801563	0.542635	0.542635	FALSE	0.925551	FALSE	0.925649	FALSE	0.844813	FALSE	0.982448	FALSE	0.938914	FALSE	0.929612	0.318735	FALSE	0.862678	FALSE	0.882306	FALSE	0.866688
13483	Q96LW1	ZNF354B	zinc finger protein 354B	[u'NM_058230']	5	178288049	178311289			chr5:178692379C>T (rs34799208)	3.2981e-06	FALSE	chr5:178310142G>A (rs61740657)	0.0709951	FALSE	0.92987	0.119874	0.00104856	0.527616	0.997999	0.0182145	0.00153205	0.321179	0.542726	0.542726	FALSE	0.925551	FALSE	0.925649	FALSE	0.93181	FALSE	0.900683	FALSE	0.938914	FALSE	0.929612	0.298718	FALSE	0.85788	FALSE	0.880476	FALSE	0.862358
13224	Q96HB5	CCDC120	coiled-coil domain containing 120	[u'NM_033626']	X	48919808	48925645			chrX:48763481A>G (rs717193)	6.1182e-07	FALSE	chrX:48925152C>T (rs147886009)	0.0370289	FALSE	0.990101	0.0394375	0.0155482	0.329982	0.998153	0.0149153	-0.0212128	0.915775	0.542727	0.542727	FALSE	0.925551	FALSE	0.925649	FALSE	0.867115	FALSE	0.991061	FALSE	0.938914	FALSE	0.929612	0.0495183	FALSE	0.634052	FALSE	0.697662	FALSE	0.652443
15257	Q9H5P4	PDZD7	PDZ domain containing 7	[u'NM_024895']	10	102777344	102789976			chr10:102556175A>G (rs7072737)	2.20202e-08	TRUE	chr10:102778692G>A (rs557239500)	0.0515457	FALSE	0.983658	0.0900944	-0.000958407	0.637478	0.999973	0.0045621	0.00170489	0.328698	0.54278	0.54278	FALSE	0.925551	FALSE	0.925649	FALSE	0.953534	FALSE	0.904137	FALSE		FALSE	0.929612	0.79584	FALSE	0.96728	FALSE		FALSE	0.968298
12711	Q969E3	UCN3	urocortin 3	[u'NM_053049']	10	5415684	5416166			chr10:5436355A>G (rs553199385)	0.000287806	FALSE	chr10:5416123C>T (rs201740122)	0.122021	FALSE	0.591267	0.420762	0.00136458	0.379479	0.937966	0.210451	-0.000239239	0.709802	0.542797	0.542797	FALSE	0.925551	FALSE	0.925649	FALSE	0.883614	FALSE	0.971941	FALSE	0.938914	FALSE	0.929612	0.306146	FALSE	0.860373	FALSE	0.88072	FALSE	0.864409
17469	Q9Y271	CYSLTR1	cysteinyl leukotriene receptor 1	[u'NM_001282186']	X	77528233	77529243			chrX:77913751G>A (rs773586259)	0.000108244	FALSE	chrX:77528510C>G (rs148732852)	0.126343	FALSE	0.995165	0.0471854	0.00742193	0.291486	0.998672	0.024633	-0.0088682	0.757335	0.542964	0.542964	FALSE	0.925551	FALSE	0.925649	FALSE	0.845912	FALSE	0.975063	FALSE	0.938914	FALSE	0.929612	0.598445	FALSE	0.929011	FALSE	0.942476	FALSE	0.931037
487	A8MZ36	EVPLL	envoplakin like	[u'NM_001145127']	17	18284252	18291559			chr17:18005073A>G (rs721669)	0.000102877	FALSE	chr17:18284834G>T (rs112860829)	0.0854537	FALSE	0.79856	0.0861155	-0.00077988	0.531991	0.945756	0.0708755	-0.00147962	0.287588	0.543032	0.543032	FALSE	0.925551	FALSE	0.925649	FALSE	0.933056	FALSE	0.887482	FALSE	0.938914	FALSE	0.929612	0.0607498	FALSE	0.659451	FALSE	0.718477	FALSE	0.675334
13462	Q96LL3	C16orf92	chromosome 16 open reading frame 92	[u'NM_001109659']	16	30034676	30035545			chr16:30423751G>A (rs4232893)	9.93251e-07	FALSE	chr16:30035020G>A (rs201910743)	0.139623	FALSE	0.995207	0.0587756	-0.00202608	0.305122	0.999998	0.0012334	0.000995459	0.698213	0.543045	0.543045	FALSE	0.925551	FALSE	0.925649	FALSE	0.854968	FALSE	0.971264	FALSE	0.938914	FALSE	0.929612	0.349511	FALSE	0.873776	FALSE	0.893278	FALSE	0.877657
14270	Q9BSK0	MARVELD1	MARVEL domain containing 1	[u'NM_031484']	10	99473634	99474152			chr10:99329898C>G (rs193146248)	0.000568258	FALSE	chr10:99474112A>G (rs555850463)	0.295619	FALSE	0.99999	0.000454648	-0.000617333	0.873846	1	6.10581e-10	0.00163336	0.279174	0.543059	0.543059	FALSE	0.925551	FALSE	0.925649	FALSE	0.987944	FALSE	0.884196	FALSE	0.938914	FALSE	0.929612	0.427665	FALSE	0.893225	FALSE	0.911928	FALSE	0.896674
4347	P35250	RFC2	replication factor C subunit 2	[u'NM_181471']	7	73646439	73668713			chr7:73901305G>A (rs56393202)	0.000151287	FALSE	chr7:73657488C>T (rs200469992)	0.0297682	FALSE	0.998574	0.0195399	-0.00176757	0.335398	0.999999	0.000276145	-0.000514528	0.555439	0.543079	0.543079	FALSE	0.925551	FALSE	0.925649	FALSE	0.869253	FALSE	0.958929	FALSE	0.938914	FALSE	0.929612	0.510279	FALSE	0.914569	FALSE	0.931373	FALSE	0.917256
9484	Q6ZTZ1	MSANTD1	Myb/SANT DNA binding domain containing 1	[u'NM_001012982']	4	3250950	3257689			chr4:3230410AGAG>A (4:3230410_AGAG_A)	2.63492e-06	FALSE	chr4:3255137A>G (rs190083654)	0.0022507	FALSE	0.996182	0.0421875	-0.00119258	0.442952	0.999995	0.00187496	-0.00126158	0.403053	0.543202	0.543202	FALSE	0.925551	FALSE	0.925649	FALSE	0.904548	FALSE	0.925622	FALSE	0.938914	FALSE	0.929612	0.743263	FALSE	0.957911	FALSE	0.966134	FALSE	0.959093
1822	O75608	LYPLA1	lysophospholipase I	[u'NM_001279356']	8	54960628	55014383			chr8:54806181A>G (rs73680353)	0.00101639	FALSE	chr8:54967664T>C (rs542068137)	0.0863807	FALSE	0.993496	0.064852	0.000470417	0.900605	0.999998	0.000787137	0.00177941	0.271352	0.54322	0.54322	FALSE	0.925551	FALSE	0.925649	FALSE	0.991508	FALSE	0.881713	FALSE	0.938914	FALSE	0.929612	0.480055	FALSE	0.907953	FALSE	0.924298	FALSE	0.910907
12313	Q8WW22	DNAJA4	DnaJ heat shock protein family (Hsp40) member A4	[u'NM_018602']	15	78557106	78572799			chr15:79033489T>C (rs7176070)	8.8472e-10	TRUE	chr15:78572717A>G (rs34555391)	0.00707414	FALSE	0.961252	0.164571	0.00249871	0.291919	0.999611	0.0164707	0.000109625	0.827867	0.543248	0.543248	FALSE	0.925551	FALSE	0.925649	FALSE	0.846208	FALSE	0.984913	FALSE		FALSE	0.929612	0.0789801	FALSE	0.693955	FALSE		FALSE	0.707779
9704	Q7RTT5	SSX7	SSX family member 7	[u'NM_173358']	X	52674496	52682522			chrX:53109075G>A (rs7060542)	7.15914e-05	FALSE	chrX:52677326T>C (rs782767975)	0.191058	FALSE	0.889763	0.22464	0.0219945	0.270015	0.971894	0.113046	-0.0396831	0.560583	0.543277	0.543277	FALSE	0.925551	FALSE	0.925649	FALSE	0.832307	FALSE	0.95966	FALSE	0.938914	FALSE	0.929612	0.540551	FALSE	0.915807	FALSE	0.932045	FALSE	0.918296
4715	P46199	MTIF2	mitochondrial translational initiation factor 2	[u'NM_002453']	2	55463787	55490994			chr2:55687618T>C (rs11694644)	0.000182493	FALSE	chr2:55473521C>T (rs184038046)	0.00736437	FALSE	0.598756	0.0943689	-0.00215446	0.27867	0.885389	0.104012	-0.00108173	0.669752	0.543297	0.543297	FALSE	0.925551	FALSE	0.925649	FALSE	0.839377	FALSE	0.970744	FALSE	0.938914	FALSE	0.929612	0.8978	FALSE	0.985531	FALSE	0.989057	FALSE	0.986093
6548	Q13253	NOG	noggin	[u'NM_005450']	17	54671585	54672280			chr17:54729396G>T (rs74381699)	0.000381868	FALSE	chr17:54671762G>A (rs117165670)	0.0841726	FALSE	0.99455	0.0480169	0.00141491	0.277732	1	0.000730815	-0.000580849	0.846842	0.543354	0.543354	FALSE	0.925551	FALSE	0.925649	FALSE	0.838518	FALSE	0.986323	FALSE	0.938914	FALSE	0.929612	0.100497	FALSE	0.726565	FALSE	0.776948	FALSE	0.739718
4054	P28300	LOX	lysyl oxidase	[u'NM_001178102']	5	121402441	121413680			chr5:121413425G>C (5:121413425_G_C)	0.000261298	FALSE	chr5:121413425G>C (5:121413425_G_C)	0.000261298	FALSE	0.915875	0.121208	0.00178751	0.294423	0.995782	0.0256461	-0.00026977	0.906717	0.543593	0.543593	FALSE	0.925551	FALSE	0.925649	FALSE	0.848353	FALSE	0.99055	FALSE	0.938914	FALSE	0.929612	0.189161	FALSE	0.812723	FALSE	0.845069	FALSE	0.819919
7428	Q16877	PFKFB4	6-phosphofructo-2-kinase/fructose-2,6-biphosphatase 4	[u'NM_004567']	3	48557183	48594210			chr3:48360992T>G (rs11718350)	1.06941e-10	TRUE	chr3:48557199G>A (rs200999055)	0.0011772	FALSE	0.993381	0.0598536	0.0015775	0.302484	0.999993	0.00221311	0.000668449	0.6624	0.543771	0.543771	FALSE	0.925551	FALSE	0.925649	FALSE	0.85279	FALSE	0.969131	FALSE		FALSE	0.929612	0.514663	FALSE	0.914569	FALSE		FALSE	0.917256
10288	Q86YT9	JAML	junction adhesion molecule like	[u'NM_153206']	11	118065043	118085581			chr11:118074329A>T (rs143375743)	0.000218468	FALSE	chr11:118074329A>T (rs143375743)	0.000218468	FALSE	0.149319	0.266679	0.000644828	0.55961	0.678301	0.440289	0.00166047	0.285831	0.543783	0.543783	FALSE	0.925551	FALSE	0.925649	FALSE	0.936539	FALSE	0.887378	FALSE	0.938914	FALSE	0.929612	0.55884	FALSE	0.922375	FALSE	0.936785	FALSE	0.924716
6396	Q12815	TROAP	trophinin associated protein	[u'NM_005480']	12	49717392	49725397			chr12:49380073T>G (rs76573653)	2.67952e-05	FALSE	chr12:49724439G>A (rs201856268)	0.00382704	FALSE	0.989698	0.0451861	0.00207917	0.322099	0.999997	0.00172109	-0.000381051	0.62307	0.543792	0.543792	FALSE	0.925551	FALSE	0.925649	FALSE	0.862802	FALSE	0.967854	FALSE	0.938914	FALSE	0.929612	0.903558	FALSE	0.987295	FALSE	0.990661	FALSE	0.987884
10022	Q86UD3	MARCH3	membrane associated ring-CH-type finger 3	[u'NM_178450']	5	126206328	126253863			chr5:126732463G>A (rs148663427)	0.000249786	FALSE	chr5:126206368C>T (rs151238185)	0.32372	FALSE	0.968659	0.13023	0.000264401	0.929724	0.999649	0.0125527	-0.000973903	0.27002	0.543832	0.543832	FALSE	0.925551	FALSE	0.925649	FALSE	0.994217	FALSE	0.880127	FALSE	0.938914	FALSE	0.929612	0.796012	FALSE	0.967392	FALSE	0.974665	FALSE	0.96841
5203	P53618	COPB1	coatomer protein complex subunit beta 1	[u'NM_016451']	11	14479373	14520474			chr11:14064392A>G (rs11023059)	3.55569e-07	TRUE	chr11:14501185G>A (rs559842736)	0.0314279	FALSE	0.995858	0.0311867	-0.00011208	0.961982	1	0.000334499	0.00189359	0.270219	0.543905	0.543905	FALSE	0.925551	FALSE	0.925649	FALSE	0.996518	FALSE	0.880127	FALSE		FALSE	0.929612	0.927231	FALSE	0.992247	FALSE		FALSE	0.992637
4366	P35442	THBS2	thrombospondin 2	[u'NM_003247']	6	169617920	169650879		0	chr6:169647213T>G (rs73046016)	1.13727e-05	FALSE	chr6:169640605C>T (rs562479553)	0.0051056	FALSE	0.9662	0.129323	-0.00139929	0.397212	0.999938	0.00799317	0.00127545	0.514206	0.543907	0.543907	FALSE	0.925551	FALSE	0.925649	FALSE	0.888848	FALSE	0.950412	FALSE	0.938914	FALSE	0.929612	0.491796	FALSE	0.912079	FALSE	0.929282	FALSE	0.914862
5944	Q00403	GTF2B	general transcription factor IIB	[u'NM_001514']	1	89318899	89357182			chr1:89129118A>G (rs61767872)	0.00124907	FALSE	chr1:89325833C>T (rs144944840)	0.054279	FALSE	0.969785	0.155849	0.00237099	0.564533	0.999768	0.0135595	0.00211465	0.321648	0.543953	0.543953	FALSE	0.925551	FALSE	0.925649	FALSE	0.938187	FALSE	0.900777	FALSE	0.938914	FALSE	0.929612	0.60388	FALSE	0.930326	FALSE	0.943475	FALSE	0.932344
13903	Q96T83	SLC9A7	solute carrier family 9 member A7	[u'NM_032591']	X	46466390	46618464			chrX:46913839G>A (rs150948956)	0.000224652	FALSE	chrX:46521992C>T (rs748825481)	0.16247	FALSE	0.998862	0.0144818	0.00644186	0.30003	0.99975	0.00652375	-0.00511181	0.378314	0.543961	0.543961	FALSE	0.925551	FALSE	0.925649	FALSE	0.851287	FALSE	0.920593	FALSE	0.938914	FALSE	0.929612	0.948962	FALSE	0.996226	FALSE	0.998111	FALSE	0.99652
8819	Q6L8G8	KRTAP5-7	keratin associated protein 5-7	[u'NM_001012503']	11	71238347	71238841			chr11:71566098G>A (rs56027701)	0.000844596	FALSE	chr11:71238599G>T (rs201819272)	0.0118915	FALSE	0.885443	0.195982	0.000477091	0.775622	0.994539	0.0422582	-0.0016957	0.328686	0.544016	0.544016	FALSE	0.925551	FALSE	0.925649	FALSE	0.97389	FALSE	0.904137	FALSE	0.938914	FALSE	0.929612	0.779155	FALSE	0.963114	FALSE	0.970663	FALSE	0.964195
18014	Q9Y6P5	SESN1	sestrin 1	[u'NM_014454']	6	109308750	109330663			chr6:109621494T>C (rs6927569)	9.28259e-06	FALSE	chr6:109321804G>A (rs140062020)	0.0157855	FALSE	0.944201	0.10175	0.000845881	0.522224	0.997937	0.0171708	0.00145756	0.311475	0.54402	0.54402	FALSE	0.925551	FALSE	0.925649	FALSE	0.929896	FALSE	0.895405	FALSE	0.938914	FALSE	0.929612	0.691541	FALSE	0.948549	FALSE	0.958815	FALSE	0.950168
14422	Q9BVH7	ST6GALNAC5	ST6 N-acetylgalactosaminide alpha-2,6-sialyltransferase 5	[u'NM_030965']	1	77333361	77528888			chr1:77163690A>G (rs115490139)	0.00360841	FALSE	chr1:77528749G>A (rs144604997)	0.0531617	FALSE	0.968192	0.136176	-0.00226321	0.309961	0.999817	0.0104923	-0.000761975	0.606479	0.544039	0.544039	FALSE	0.925551	FALSE	0.925649	FALSE	0.856113	FALSE	0.967818	FALSE	0.938914	FALSE	0.929612	0.155959	FALSE	0.791492	FALSE	0.831311	FALSE	0.801139
6348	Q0VDI3	TMEM267	transmembrane protein 267	[u'NM_022483']	5	43446327	43454071			chr5:43039769A>G (rs186709859)	0.000678747	FALSE	chr5:43446635G>A (rs187882024)	0.0126242	FALSE	0.999032	0.0145251	-0.000519631	0.425106	1	2.49182e-05	0.000933288	0.441097	0.544063	0.544063	FALSE	0.925551	FALSE	0.925649	FALSE	0.898452	FALSE	0.934622	FALSE	0.938914	FALSE	0.929612	0.636962	FALSE	0.936654	FALSE	0.949596	FALSE	0.938701
1006	O15042	U2SURP	U2 snRNP associated SURP domain containing	[u'NM_001080415']	3	142720471	142775289			chr3:142494599A>G (rs77907593)	8.19577e-05	FALSE	chr3:142729682C>T (rs186856142)	0.0370804	FALSE	0.998355	0.0165338	0.00161909	0.292627	1	0.00034766	-0.000809146	0.749779	0.544077	0.544077	FALSE	0.925551	FALSE	0.925649	FALSE	0.846603	FALSE	0.974129	FALSE	0.938914	FALSE	0.929612	0.703658	FALSE	0.949797	FALSE	0.960147	FALSE	0.951366
11585	Q8NG81	OR2M7	olfactory receptor family 2 subfamily M member 7	[u'NM_001004691']	1	248486935	248487870			chr1:248309038A>G (rs200416647)	0.000135421	FALSE	chr1:248487701G>A (rs41304036)	0.0864792	FALSE	0.0748606	0.252713	0.00189455	0.278014	0.521675	0.451198	0.00132541	0.608882	0.544148	0.544148	FALSE	0.925551	FALSE	0.925649	FALSE	0.838941	FALSE	0.967818	FALSE	0.938914	FALSE	0.929612	0.162576	FALSE	0.797374	FALSE	0.836061	FALSE	0.806598
6367	Q10588	BST1	bone marrow stromal cell antigen 1	[u'NM_004334']	4	15704768	15733465			chr4:16031448C>T (rs884718)	0.00016003	FALSE	chr4:15713483G>T (rs553990087)	0.0188327	FALSE	0.727075	0.420294	-0.000672335	0.935737	0.985268	0.11823	-0.0020932	0.273553	0.54428	0.54428	FALSE	0.925551	FALSE	0.925649	FALSE	0.994922	FALSE	0.884083	FALSE	0.938914	FALSE	0.929612	0.891778	FALSE	0.983958	FALSE	0.987622	FALSE	0.984556
13510	Q96M94	KLHL15	kelch like family member 15	[u'XM_040383']	X	24006041	24024810			chrX:23772435G>A (rs149531197)	0.00269423	FALSE	chrX:24006643C>T (rs180839888)	0.252835	FALSE	0.998738	0.0178783	0.00339272	0.971798	0.999683	0.00809295	-0.00578481	0.375607	0.544307	0.544307	FALSE	0.925551	FALSE	0.925649	FALSE	0.997242	FALSE	0.920593	FALSE	0.938914	FALSE	0.929612	0.814414	FALSE	0.970394	FALSE	0.976021	FALSE	0.971239
15725	Q9NP99	TREM1	triggering receptor expressed on myeloid cells 1	[u'NM_018643']	6	41243866	41254393			chr6:41468680G>A (rs2495228)	0.000161689	FALSE	chr6:41243885G>A (rs567514335)	0.00354877	FALSE	0.888983	0.234486	0.000121698	0.872565	0.995715	0.0461301	-0.00243094	0.27076	0.544321	0.544321	FALSE	0.925551	FALSE	0.925649	FALSE	0.987944	FALSE	0.880741	FALSE	0.938914	FALSE	0.929612	0.947322	FALSE	0.99587	FALSE	0.997761	FALSE	0.996169
9025	Q6PEY2	TUBA3E	tubulin alpha 3e	[u'NM_207312']	2	130949407	130955933			chr2:130832980T>C (rs533866437)	0.00277158	FALSE	chr2:130951493G>A (rs374949875)	0.0281853	FALSE	0.201037	0.243468	-0.000570352	0.737633	0.755374	0.333249	-0.00147391	0.304406	0.544375	0.544375	FALSE	0.925551	FALSE	0.925649	FALSE	0.970451	FALSE	0.893893	FALSE	0.938914	FALSE	0.929612	0.527319	FALSE	0.914569	FALSE	0.931373	FALSE	0.917256
15929	Q9NRM0	SLC2A9	solute carrier family 2 member 9	[u'NM_001001290']	4	9828024	10023053			chr4:10446610T>C (rs139258002)	0.000224156	FALSE	chr4:9943542A>G (rs116183067)	0.0341386	FALSE	0.613278	0.143158	-0.00157987	0.270307	0.955295	0.0932153	-0.000364363	0.893136	0.544484	0.544484	FALSE	0.925551	FALSE	0.925649	FALSE	0.832307	FALSE	0.989632	FALSE	0.938914	FALSE	0.929612	0.317868	FALSE	0.862678	FALSE	0.882306	FALSE	0.866688
17557	Q9Y2M5	KLHL20	kelch like family member 20	[u'NM_014458']	1	173685183	173754382			chr1:173800759C>G (rs373024912)	0.00212818	FALSE	chr1:173721003A>G (rs200146196)	0.0532193	FALSE	0.99797	0.0197881	0.000455458	0.703413	1	9.89376e-05	0.00223241	0.292126	0.544513	0.544513	FALSE	0.925551	FALSE	0.925649	FALSE	0.963432	FALSE	0.890476	FALSE	0.938914	FALSE	0.929612	0.400553	FALSE	0.884319	FALSE	0.90252	FALSE	0.887702
12961	Q96CP7	TLCD1	TLC domain containing 1	[u'NM_138463']	17	27051531	27053115			chr17:27030706A>G (rs199835822)	0.000316465	FALSE	chr17:27051766C>T (rs373314362)	0.0028168	FALSE	0.998026	0.0316005	0.0025292	0.34705	1.00008	0.00202751	-0.00126407	0.716137	0.544551	0.544551	FALSE	0.925551	FALSE	0.925649	FALSE	0.873506	FALSE	0.971941	FALSE	0.938914	FALSE	0.929612	0.819056	FALSE	0.970413	FALSE	0.976021	FALSE	0.9713
13050	Q96E52	OMA1	OMA1 zinc metallopeptidase	[u'NM_145243']	1	58946640	59004966			chr1:59212509A>G (rs113038349)	0.00146877	FALSE	chr1:58946647G>A (rs145999889)	0.0172927	FALSE	0.849299	0.289203	0.00106246	0.63364	0.9964	0.0440042	0.00172577	0.297056	0.544589	0.544589	FALSE	0.925551	FALSE	0.925649	FALSE	0.952834	FALSE	0.892436	FALSE	0.938914	FALSE	0.929612	0.816546	FALSE	0.970394	FALSE	0.976021	FALSE	0.971239
14012	Q99708	RBBP8	RB binding protein 8, endonuclease	[u'NM_203291']	18	20516815	20606200			chr18:20047760T>C (rs16967509)	4.08638e-07	TRUE	chr18:20576364G>A (rs533709575)	0.000797655	FALSE	0.990296	0.0365836	0.000224504	0.835052	1.00001	0.00118673	0.00184588	0.279003	0.544705	0.544705	FALSE	0.925551	FALSE	0.925649	FALSE	0.983941	FALSE	0.884196	FALSE		FALSE	0.929612	0.10254	FALSE	0.730093	FALSE		FALSE	0.743632
8199	Q5SYE7	NHSL1	NHS like 1	[u'XM_050421']	6	138745221	138893048			chr6:138822472T>C (rs9376347)	0.00072195	FALSE	chr6:138794565C>T (rs537903417)	0.010578	FALSE	0.987297	0.0549837	0.000455667	0.82035	0.999971	0.00237361	-0.0014642	0.34844	0.544716	0.544716	FALSE	0.925551	FALSE	0.925649	FALSE	0.979916	FALSE	0.912425	FALSE	0.938914	FALSE	0.929612	0.68464	FALSE	0.947052	FALSE	0.957825	FALSE	0.948749
14645	Q9BYL1	SAMD10	sterile alpha motif domain containing 10	[u'NM_080621']	20	62606866	62610820			chr20:62329169G>A (rs1291206)	7.752e-08	TRUE	chr20:62608491C>T (rs183766285)	0.105638	FALSE	0.961487	0.162488	0.000304796	0.9159	0.999837	0.0106473	-0.0020649	0.276827	0.544762	0.544762	FALSE	0.925551	FALSE	0.925649	FALSE	0.99316	FALSE	0.884196	FALSE		FALSE	0.929612	0.985261	FALSE	1	FALSE		FALSE	1
9387	Q6ZNA5	FRRS1	ferric chelate reductase 1	[u'NM_001013660']	1	100174587	100214324			chr1:100154801C>T (rs540907116)	0.00614926	FALSE	chr1:100195220C>G (rs539252888)	0.0111761	FALSE	0.965294	0.119169	0.00143885	0.493161	0.999724	0.00803918	-0.00165745	0.422349	0.544784	0.544784	FALSE	0.925551	FALSE	0.925649	FALSE	0.919874	FALSE	0.928899	FALSE	0.938914	FALSE	0.929612	0.238829	FALSE	0.835882	FALSE	0.863128	FALSE	0.841623
9500	Q6ZUS5	CCDC121	coiled-coil domain containing 121	[u'NM_024584']	2	27849833	27850666			chr2:27607724A>C (rs569344054)	0.00018089	FALSE	chr2:27850306T>G (rs146839419)	0.00514864	FALSE	0.97572	0.141286	-0.00210273	0.336881	0.999882	0.00956688	-0.000672901	0.534864	0.544798	0.544798	FALSE	0.925551	FALSE	0.925649	FALSE	0.869922	FALSE	0.955273	FALSE	0.938914	FALSE	0.929612	0.610993	FALSE	0.932667	FALSE	0.945844	FALSE	0.934637
358	A6NLC5	C3orf70	chromosome 3 open reading frame 70	[u'NM_001025266']	3	184800798	184870611			chr3:185265185T>C (rs74474250)	1.00892e-05	FALSE	chr3:184800836A>G (rs201641850)	0.0256899	FALSE	0.950274	0.106965	0.000796541	0.83988	0.998531	0.0158858	-0.00171398	0.305256	0.544932	0.544932	FALSE	0.925551	FALSE	0.925649	FALSE	0.984614	FALSE	0.894346	FALSE	0.938914	FALSE	0.929612	0.974489	FALSE	1	FALSE	1	FALSE	1
2441	P01116	KRAS	KRAS proto-oncogene, GTPase	[u'NM_033360']	12	25368378	25398318			chr12:25149149G>A (rs201330932)	0.00168182	FALSE	chr12:25368380T>G (rs201170656)	0.0690054	FALSE	0.998158	0.0291332	-0.000579453	0.419584	1	3.2803e-05	-0.00105138	0.465308	0.545159	0.545159	FALSE	0.925551	FALSE	0.925649	FALSE	0.897201	FALSE	0.939982	FALSE	0.938914	FALSE	0.929612	0.334314	FALSE	0.86774	FALSE	0.887025	FALSE	0.871753
10734	Q8N0Z8	PUSL1	pseudouridylate synthase-like 1	[u'NM_153339']	1	1244024	1246756			chr1:894573G>A (rs13303010)	9.46325e-05	FALSE	chr1:1246376C>T (rs561268805)	0.00877983	FALSE	0.984548	0.0782148	-0.00148643	0.627362	1.00002	0.00180741	0.000840134	0.323533	0.545233	0.545233	FALSE	0.925551	FALSE	0.925649	FALSE	0.950418	FALSE	0.902024	FALSE	0.938914	FALSE	0.929612	0.984749	FALSE	1	FALSE	1	FALSE	1
7198	Q15645	TRIP13	thyroid hormone receptor interactor 13	[u'NM_004237']	5	893114	917215			chr5:1279790C>T (rs10069690)	8.77207e-05	FALSE	chr5:916088G>C (rs749017084)	0.107913	FALSE	0.99759	0.03263	0.00202041	0.271007	1	6.19336e-05	0.000370045	0.94497	0.545244	0.545244	FALSE	0.925551	FALSE	0.925649	FALSE	0.832428	FALSE	0.994404	FALSE	0.938914	FALSE	0.929612	0.416011	FALSE	0.889034	FALSE	0.90692	FALSE	0.892581
1573	O60749	SNX2	sorting nexin 2	[u'NM_003100']	5	122110799	122165340			chr5:122657199G>A (rs1582931)	4.29879e-12	TRUE	chr5:122110830G>T (rs754332350)	0.0627413	FALSE	0.996834	0.0368393	-0.00206672	0.271303	1	0.000217614	-0.000401274	0.983928	0.545277	0.545277	FALSE	0.925551	FALSE	0.925649	FALSE	0.832801	FALSE	0.997582	FALSE		FALSE	0.929612	0.584029	FALSE	0.926642	FALSE		FALSE	0.928714
8157	Q5SNT2	TMEM201	transmembrane protein 201	[u'NM_001010866']	1	9648989	9673138			chr1:9210262G>A (rs17393144)	2.98558e-05	FALSE	chr1:9673046C>T (rs11799995)	0.0206327	FALSE	0.731356	0.0693349	-0.000917865	0.541397	0.887167	0.0829967	-0.00191929	0.323317	0.545283	0.545283	FALSE	0.925551	FALSE	0.925649	FALSE	0.934024	FALSE	0.902024	FALSE	0.938914	FALSE	0.929612	0.264543	FALSE	0.843059	FALSE	0.86777	FALSE	0.848162
13821	Q96RU7	TRIB3	tribbles pseudokinase 3	[u'NM_021158']	20	368655	377331			chr20:134476T>C (rs6055084)	0.00127742	FALSE	chr20:377273G>A (rs200830984)	0.00992611	FALSE	0.793904	0.276691	0.00034231	0.595433	0.990043	0.068394	0.00187848	0.296323	0.545298	0.545298	FALSE	0.925551	FALSE	0.925649	FALSE	0.943475	FALSE	0.892436	FALSE	0.938914	FALSE	0.929612	0.439849	FALSE	0.895868	FALSE	0.914062	FALSE	0.899254
3471	P16070	CD44	CD44 molecule (Indian blood group)	[u'NM_000610']	11	35160851	35250877			chr11:35336663C>G (rs538543393)	0.00188809	FALSE	chr11:35243273G>A (rs61752932)	0.0052707	FALSE	0.664119	0.0730206	-0.00181648	0.285465	0.924141	0.0727744	-0.00161312	0.63423	0.545338	0.545338	FALSE	0.925551	FALSE	0.925649	FALSE	0.843627	FALSE	0.96811	FALSE	0.938914	FALSE	0.929612	0.0462699	FALSE	0.627225	FALSE	0.692133	FALSE	0.646334
14370	Q9BUL9	RPP25	ribonuclease P and MRP subunit p25	[u'NM_017793']	15	75248328	75248924		0	chr15:75131661A>G (rs4886615)	2.91135e-23	TRUE	chr15:75248626C>G (rs536155288)	0.0228603	FALSE	0.997624	0.0317965	-0.00139626	0.277478	1	0.000135268	0.000483502	0.862585	0.545427	0.545427	FALSE	0.925551	FALSE	0.925649	FALSE	0.83811	FALSE	0.987611	FALSE		FALSE	0.929612	0.592894	FALSE	0.928144	FALSE		FALSE	0.930221
4951	P49901	SMCP	sperm mitochondria associated cysteine rich protein	[u'NM_030663']	1	152856899	152857246			chr1:152453803C>A (rs72700903)	2.00264e-06	FALSE	chr1:152857223C>T (rs201144729)	0.197473	FALSE	0.997649	0.0335299	-0.000601905	0.739497	0.999999	0.000727248	-0.00229776	0.290256	0.545465	0.545465	FALSE	0.925551	FALSE	0.925649	FALSE	0.970451	FALSE	0.888422	FALSE	0.938914	FALSE	0.929612	0.398986	FALSE	0.883633	FALSE	0.901331	FALSE	0.88696
16420	Q9NZI2	KCNIP1	potassium voltage-gated channel interacting protein 1	[u'NM_001278339']	5	169931577	170162807			chr5:169923732A>G (rs888934)	0.00130881	FALSE	chr5:170139863G>A (rs201324941)	0.110325	FALSE	0.997789	0.0339045	-0.00140054	0.502432	0.999996	0.00182516	-0.0010883	0.359781	0.545545	0.545545	FALSE	0.925551	FALSE	0.925649	FALSE	0.922032	FALSE	0.915902	FALSE	0.938914	FALSE	0.929612	0.511835	FALSE	0.914569	FALSE	0.931373	FALSE	0.917256
12154	Q8TF32	ZNF431	zinc finger protein 431	[u'XM_086098']	19	21324987	21366834			chr19:21131930T>C (rs139348029)	0.000309925	FALSE	chr19:21365458C>T (rs530725722)	0.0145854	FALSE	0.892185	0.186547	0.000328429	0.650908	0.995551	0.0355664	-0.00138979	0.370985	0.545555	0.545555	FALSE	0.925551	FALSE	0.925649	FALSE	0.953534	FALSE	0.918981	FALSE	0.938914	FALSE	0.929612	0.54468	FALSE	0.917034	FALSE	0.933029	FALSE	0.919582
2813	P07711	CTSL	cathepsin L	[u'NM_001912']	9	90342519	90346019			chr9:89918418A>G (rs1923792)	0.00128721	FALSE	chr9:90343575C>T (rs148982715)	0.0181506	FALSE	0.954901	0.144614	-0.000525252	0.590505	0.99973	0.00859228	0.00235094	0.387663	0.545678	0.545678	FALSE	0.925551	FALSE	0.925649	FALSE	0.94297	FALSE	0.922715	FALSE	0.938914	FALSE	0.929612	0.580792	FALSE	0.925498	FALSE	0.938953	FALSE	0.927563
804	O00631	SLN	sarcolipin	[u'NM_003063']	11	107578564	107578656			chr11:107085318T>C (Affx-4150211)	1.23799e-07	TRUE	chr11:107578604G>A (rs375547331)	0.230936	FALSE	0.999895	0.00684868	0.00172372	0.505091	1	1.00272e-09	-0.00163762	0.437172	0.545721	0.545721	FALSE	0.925551	FALSE	0.925649	FALSE	0.922362	FALSE	0.934348	FALSE		FALSE	0.929612	0.518614	FALSE	0.914569	FALSE		FALSE	0.917256
11511	Q8NF99	ZNF397	zinc finger protein 397	[u'NM_032347']	18	32822435	32826271			chr18:32844129C>T (rs542633465)	0.00212501	FALSE	chr18:32822472C>A (rs140271957)	0.0458034	FALSE	0.99548	0.0401086	-0.000890846	0.761008	1	0.000527024	-0.00169885	0.292887	0.545756	0.545756	FALSE	0.925551	FALSE	0.925649	FALSE	0.973044	FALSE	0.891115	FALSE	0.938914	FALSE	0.929612	0.438741	FALSE	0.895868	FALSE	0.914062	FALSE	0.899254
16965	Q9UJ42	GPR160	G protein-coupled receptor 160	[u'NM_014373']	3	169801761	169802774			chr3:169353103A>G (rs1362769)	1.70228e-05	FALSE	chr3:169802322T>C (rs551645901)	0.0902722	FALSE	0.996641	0.0416959	0.00174433	0.566492	0.999998	0.00175087	-0.00117725	0.361572	0.545757	0.545757	FALSE	0.925551	FALSE	0.925649	FALSE	0.938829	FALSE	0.916673	FALSE	0.938914	FALSE	0.929612	0.714314	FALSE	0.95061	FALSE	0.960291	FALSE	0.95206
17773	Q9Y534	CSDC2	cold shock domain containing C2	[u'NM_014460']	22	41967970	41970896			chr22:41848204A>G (rs34659985)	0.000326562	FALSE	chr22:41968079G>C (rs541183485)	0.233182	FALSE	0.995854	0.0406303	0.00228305	0.299772	0.999998	0.00040014	0.00109346	0.655754	0.545779	0.545779	FALSE	0.925551	FALSE	0.925649	FALSE	0.851156	FALSE	0.96811	FALSE	0.938914	FALSE	0.929612	0.269899	FALSE	0.847691	FALSE	0.871275	FALSE	0.852656
8655	Q68EA5	ZNF57	zinc finger protein 57	[u'NM_173480']	19	2901044	2918284			chr19:3097297G>A (rs56177650)	2.15e-05	FALSE	chr19:2917887A>C (rs141134670)	0.00862567	FALSE	0.769026	0.18509	0.00209405	0.346795	0.976439	0.064305	0.00107834	0.552349	0.545879	0.545879	FALSE	0.925551	FALSE	0.925649	FALSE	0.873506	FALSE	0.958553	FALSE	0.938914	FALSE	0.929612	0.980977	FALSE	1	FALSE	1	FALSE	1
17065	Q9UKF7	PITPNC1	phosphatidylinositol transfer protein, cytoplasmic 1	[u'NM_012417']	17	65374271	65689001			chr17:65944369G>A (rs112224314)	8.29994e-05	FALSE	chr17:65628282C>G (rs562528669)	0.00677127	FALSE	0.999304	0.0107237	-0.00170139	0.344366	1	2.16283e-05	0.00150342	0.559774	0.545902	0.545902	FALSE	0.925551	FALSE	0.925649	FALSE	0.872844	FALSE	0.959382	FALSE	0.938914	FALSE	0.929612	0.666748	FALSE	0.941649	FALSE	0.953274	FALSE	0.943513
1907	O75909	CCNK	cyclin K	[u'NM_001099402']	14	99959015	99977116			chr14:100123487T>C (rs36033161)	0.00030954	FALSE	chr14:99969245A>G (rs534989573)	0.0801839	FALSE	0.99504	0.0406034	-0.00188823	0.347512	0.999999	0.000739166	0.000593725	0.605082	0.54597	0.54597	FALSE	0.925551	FALSE	0.925649	FALSE	0.873506	FALSE	0.967818	FALSE	0.938914	FALSE	0.929612	0.439094	FALSE	0.895868	FALSE	0.914062	FALSE	0.899254
14358	Q9BUF5	TUBB6	tubulin beta 6 class V	[u'NM_032525']	18	12308292	12326126			chr18:12429623G>A (rs3760551)	0.000252181	FALSE	chr18:12308747C>T (rs529510407)	0.321419	FALSE	0.997664	0.0398686	0.000280171	0.881506	1	2.88164e-06	-0.00227638	0.275687	0.546029	0.546029	FALSE	0.925551	FALSE	0.925649	FALSE	0.98889	FALSE	0.884196	FALSE	0.938914	FALSE	0.929612	1	FALSE	1	FALSE	1	FALSE	1
3806	P22413	ENPP1	ectonucleotide pyrophosphatase/phosphodiesterase 1	[u'NM_006208']	6	132129176	132211648			chr6:131940988C>T (rs549723537)	0.00134218	FALSE	chr6:132193231G>A (rs776045926)	0.0197581	FALSE	0.892136	0.163492	-0.00222502	0.316166	0.99714	0.0273252	0.000607046	0.727299	0.54606	0.54606	FALSE	0.925551	FALSE	0.925649	FALSE	0.860511	FALSE	0.971941	FALSE	0.938914	FALSE	0.929612	0.307488	FALSE	0.860373	FALSE	0.88072	FALSE	0.864409
14590	Q9BY12	SCAPER	S-phase cyclin A associated protein in the ER	[u'NM_020843']	15	76640977	77176158			chr15:76168567A>T (rs577222050)	1.03808e-05	FALSE	chr15:76668547T>C (rs199940124)	0.0162049	FALSE	0.485258	0.494726	0.00144279	0.277503	0.874314	0.27776	0.000409311	0.523105	0.546066	0.546066	FALSE	0.925551	FALSE	0.925649	FALSE	0.83811	FALSE	0.95251	FALSE	0.938914	FALSE	0.929612	0.26254	FALSE	0.842796	FALSE	0.86777	FALSE	0.847943
10911	Q8N443	RIBC1	RIB43A domain with coiled-coils 1	[u'NM_144968']	X	53453225	53457933			chrX:53109075G>A (rs7060542)	7.15914e-05	FALSE	chrX:53457578C>T (rs148562683)	0.0875159	FALSE	0.999169	0.0111016	0.00364643	0.752904	0.999823	0.0048296	-0.00844374	0.300429	0.546104	0.546104	FALSE	0.925551	FALSE	0.925649	FALSE	0.972534	FALSE	0.89291	FALSE	0.938914	FALSE	0.929612	0.50902	FALSE	0.91452	FALSE	0.931373	FALSE	0.917256
17762	Q9Y4X1			[u'NM_001105677', u'NM_006798']	4	70455093	70513362			chr4:70446268A>G (rs72637451)	0.000700637	FALSE	chr4:70464988G>T (rs556762743)	0.0608436	FALSE	0.196221	0.186766	-0.00196158	0.279746	0.687552	0.292411	0.00136338	0.519194	0.546105	0.546105	FALSE	0.925551	FALSE	0.925649	FALSE	0.839937	FALSE	0.951911	FALSE	0.938914	FALSE	0.929612	0.714162	FALSE	0.95061	FALSE	0.960291	FALSE	0.95206
8284	Q5T655	CFAP58	cilia and flagella associated protein 58	[u'NM_001008723']	10	106113656	106214285			chr10:105801988A>C (rs805715)	0.000238106	FALSE	chr10:106125621G>A (rs201046238)	0.0140661	FALSE	0.838337	0.163514	0.0016097	0.372727	0.987243	0.047437	-0.000799046	0.638642	0.546123	0.546123	FALSE	0.925551	FALSE	0.925649	FALSE	0.880416	FALSE	0.96811	FALSE	0.938914	FALSE	0.929612	0.390945	FALSE	0.882345	FALSE	0.900337	FALSE	0.885743
934	O14813	PHOX2A	paired like homeobox 2a	[u'NM_005169']	11	71950796	71955048			chr11:72037226A>C (rs7940062)	1.81111e-05	FALSE	chr11:71952217T>A (rs577206882)	0.123992	FALSE	0.999464	0.0110677	0.00206507	0.315965	1	1.31469e-05	0.000625537	0.658971	0.546199	0.546199	FALSE	0.925551	FALSE	0.925649	FALSE	0.860511	FALSE	0.968285	FALSE	0.938914	FALSE	0.929612	0.265864	FALSE	0.843765	FALSE	0.868256	FALSE	0.848819
823	O14495	PLPP3	phospholipid phosphatase 3	[u'NM_003713']	1	56962226	57044689			chr1:57105308T>G (rs115939287)	0.000313438	FALSE	chr1:57002628G>A (rs190738006)	0.0223552	FALSE	0.99928	0.0153379	0.00223168	0.273661	1	7.84103e-06	-0.000514129	0.910489	0.546204	0.546204	FALSE	0.925551	FALSE	0.925649	FALSE	0.834215	FALSE	0.990563	FALSE	0.938914	FALSE	0.929612	0.235238	FALSE	0.833071	FALSE	0.860756	FALSE	0.839003
15184	Q9H426	RIMS4	regulating synaptic membrane exocytosis 4	[u'NM_182970']	20	43384778	43438912			chr20:42887232A>C (rs529478610)	0.00114032	FALSE	chr20:43386765G>T (rs200539274)	0.40735	FALSE	0.997562	0.0346915	0.00123421	0.306525	1	6.29208e-05	-0.000238686	0.778786	0.546392	0.546392	FALSE	0.925659	FALSE	0.925755	FALSE	0.855809	FALSE	0.976972	FALSE	0.938914	FALSE	0.929707	0.454842	FALSE	0.900449	FALSE	0.916932	FALSE	0.903716
6561	Q13291	SLAMF1	signaling lymphocytic activation molecule family member 1	[u'NM_003037']	1	160580541	160616735			chr1:160137113A>G (rs150196340)	0.00152067	FALSE	chr1:160593966G>A (rs200220397)	0.00240823	FALSE	0.787842	0.225287	0.00143425	0.56624	0.985376	0.0692945	-0.000728111	0.434879	0.546446	0.546446	FALSE	0.925659	FALSE	0.925755	FALSE	0.938829	FALSE	0.934348	FALSE	0.938914	FALSE	0.929707	0.255343	FALSE	0.839741	FALSE	0.865478	FALSE	0.845005
17439	Q9Y232	CDYL	chromodomain Y like	[u'NM_004824']	6	4716013	4954287			chr6:5069201G>A (rs114966484)	0.001207	FALSE	chr6:4892484G>A (rs150926278)	0.035279	FALSE	0.749549	0.25744	-0.00116587	0.370019	1.02387	0.0542147	-0.000797967	0.919794	0.546482	0.546482	FALSE	0.925659	FALSE	0.925755	FALSE	0.880192	FALSE	0.991841	FALSE	0.938914	FALSE	0.929707	0.111381	FALSE	0.745547	FALSE	0.795078	FALSE	0.758365
1237	O43303	CCP110	centriolar coiled-coil protein 110	[u'NM_014711']	16	19539204	19562567			chr16:20016510C>A (rs72771076)	1.34719e-05	FALSE	chr16:19547655G>T (rs770483196)	0.00182256	FALSE	0.893161	0.0318817	0.00059978	0.503551	0.971913	0.0187842	-0.00192772	0.280992	0.546622	0.546622	FALSE	0.925659	FALSE	0.925755	FALSE	0.922214	FALSE	0.884518	FALSE	0.938914	FALSE	0.929707	0.0587749	FALSE	0.654345	FALSE	0.714738	FALSE	0.670616
15938	Q9NRP2	CMC2	C-X9-C motif containing 2	[u'NM_020188']	16	81009993	81030999			chr16:81087679C>G (rs12928648)	0.000143463	FALSE	chr16:81015460C>T (rs557509954)	0.108685	FALSE	0.804849	0.23843	0.00192271	0.383886	0.981552	0.0795538	-0.000252173	0.691816	0.546758	0.546758	FALSE	0.925659	FALSE	0.925755	FALSE	0.884314	FALSE	0.970744	FALSE	0.938914	FALSE	0.929707	0.389738	FALSE	0.882345	FALSE	0.900337	FALSE	0.885743
10679	Q8IZL2	MAML2	mastermind like transcriptional coactivator 2	[u'NM_032427']	11	95712115	96075059			chr11:95288142G>A (rs11021216)	3.06263e-07	TRUE	chr11:95825755G>C (rs61749251)	0.00183877	FALSE	0.0271642	0.129388	-0.00155481	0.274891	0.29705	0.415414	5.96035e-05	0.828665	0.54684	0.54684	FALSE	0.925659	FALSE	0.925755	FALSE	0.835458	FALSE	0.985055	FALSE		FALSE	0.929707	0.002555	FALSE	0.225687	FALSE		FALSE	0.261659
2955	P09661	SNRPA1	small nuclear ribonucleoprotein polypeptide A'	[u'NM_003090']	15	101821932	101835383			chr15:101893015G>A (rs62021280)	2.22435e-05	FALSE	chr15:101832180C>T (rs142731245)	0.0586105	FALSE	0.999217	0.00992111	0.00158745	0.427362	1	2.0786e-05	0.00154843	0.447043	0.546874	0.546874	FALSE	0.925659	FALSE	0.925755	FALSE	0.899394	FALSE	0.935605	FALSE	0.938914	FALSE	0.929707	0.827766	FALSE	0.97068	FALSE	0.976021	FALSE	0.971478
9444	Q6ZS10	CLEC17A	C-type lectin domain family 17 member A	[u'NM_207390']	19	14693973	14721005			chr19:14625790G>A (rs7003)	0.000983162	FALSE	chr19:14707959C>T (rs199539924)	0.0978755	FALSE	0.873693	0.284143	-0.00201781	0.332272	0.997056	0.0467067	-0.0015745	0.510292	0.546891	0.546891	FALSE	0.925659	FALSE	0.925755	FALSE	0.867115	FALSE	0.949334	FALSE	0.938914	FALSE	0.929707	0.438753	FALSE	0.895868	FALSE	0.914062	FALSE	0.899254
8365	Q5TCS8	AK9	adenylate kinase 9	[u'NM_001145128']	6	109814575	109996948			chr6:109621494T>C (rs6927569)	9.28259e-06	FALSE	chr6:109900765C>A (rs1998813)	0.0203987	FALSE	0.4169	0.386599	0.000689976	0.969536	0.880851	0.278066	0.00216868	0.301826	0.546909	0.546909	FALSE	0.925659	FALSE	0.925755	FALSE	0.997058	FALSE	0.892961	FALSE	0.938914	FALSE	0.929707	0.462819	FALSE	0.904506	FALSE	0.920911	FALSE	0.90763
10959	Q8N4V1	MMGT1	membrane magnesium transporter 1	[u'NM_173470']	X	135047186	135055834			chrX:135221358G>A (rs5975687)	0.00105809	FALSE	chrX:135047274C>T (rs782403819)	0.308288	FALSE	0.998575	0.0223257	0.00381126	0.839042	0.999642	0.00986059	-0.00454451	0.320595	0.546948	0.546948	FALSE	0.925659	FALSE	0.925755	FALSE	0.984427	FALSE	0.900683	FALSE	0.938914	FALSE	0.929707	0.488326	FALSE	0.911256	FALSE	0.928352	FALSE	0.914065
10969	Q8N554	ZNF276	zinc finger protein 276	[u'NM_152287']	16	89788049	89804651			chr16:89704365G>C (rs1126464)	7.09216e-06	FALSE	chr16:89789073G>A (rs79631587)	0.0151084	FALSE	0.555008	0.408034	0.00104764	0.527896	0.926016	0.223676	0.00154724	0.293537	0.546951	0.546951	FALSE	0.925659	FALSE	0.925755	FALSE	0.93181	FALSE	0.891115	FALSE	0.938914	FALSE	0.929707	0.87177	FALSE	0.979324	FALSE	0.98338	FALSE	0.979933
156	A4D2H0	CTAGE15	CTAGE family member 15	[u'NM_001008747']	7	143268911	143271241			chr7:142991361G>C (rs4647297)	0.00169326	FALSE	chr7:143270088A>G (rs551097613)	0.104414	FALSE	0.952744	0.0340777	0.00173698	0.314942	0.994964	0.0108641	-0.000212887	0.933388	0.546984	0.546984	FALSE	0.925659	FALSE	0.925755	FALSE	0.86046	FALSE	0.992406	FALSE	0.938914	FALSE	0.929707	0.620542	FALSE	0.935341	FALSE	0.948056	FALSE	0.937262
1533	O60575	SPINK4	serine peptidase inhibitor, Kazal type 4	[u'NM_014471']	9	33240207	33248466			chr9:33606789G>A (rs10124339)	5.05125e-05	FALSE	chr9:33240231G>A (rs200902701)	0.127967	FALSE	0.839502	0.195488	0.000970239	0.575031	0.986459	0.0582234	0.00186147	0.289946	0.54699	0.54699	FALSE	0.925659	FALSE	0.925755	FALSE	0.940364	FALSE	0.887961	FALSE	0.938914	FALSE	0.929707	0.568355	FALSE	0.923097	FALSE	0.937062	FALSE	0.925337
17891	Q9Y5U8	MPC1	mitochondrial pyruvate carrier 1	[u'NM_016098']	6	166778920	166796364			chr6:167195096C>T (rs7768138)	0.000647617	FALSE	chr6:166779514C>T (rs139776186)	0.117651	FALSE	0.984256	0.0619525	0.0015818	0.357007	0.999848	0.00498491	0.00119399	0.481055	0.546995	0.546995	FALSE	0.925659	FALSE	0.925755	FALSE	0.875564	FALSE	0.941912	FALSE	0.938914	FALSE	0.929707	0.313196	FALSE	0.860373	FALSE	0.88072	FALSE	0.864409
16874	Q9UHJ9	PGAP2	post-GPI attachment to proteins 2	[u'NM_001145438']	11	3832490	3846685			chr11:3659993G>T (rs2271586)	0.0010424	FALSE	chr11:3845311G>A (rs371241993)	0.0308622	FALSE	0.986242	0.090184	-0.000149536	0.701703	1.00051	0.00489063	-0.00135811	0.501202	0.547096	0.547096	FALSE	0.925743	FALSE	0.925839	FALSE	0.963307	FALSE	0.948958	FALSE	0.938983	FALSE	0.92979	0.992935	FALSE	1	FALSE	1	FALSE	1
7927	Q58HT5	AWAT1	acyl-CoA wax alcohol acyltransferase 1	[u'NM_001013579']	X	69454546	69460137			chrX:69720792A>G (rs147529255)	0.00380669	FALSE	chrX:69459636G>C (rs769098865)	0.0656252	FALSE	0.995528	0.0550154	0.00280987	0.276025	0.998714	0.0293393	-0.00908343	0.468492	0.547172	0.547172	FALSE	0.925783	FALSE	0.925879	FALSE	0.837051	FALSE	0.94014	FALSE	0.939009	FALSE	0.929829	0.333676	FALSE	0.86774	FALSE	0.887025	FALSE	0.871753
5727	P63092	GNAS	GNAS complex locus	[u'NM_000516']	20	57466782	57485881		0	chr20:57758720A>G (rs16982520)	7.5747e-15	TRUE	chr20:57466809G>C (rs200163406)	0.331921	FALSE	0.999535	0.00656119	-0.00165934	0.361557	1	5.2449e-05	0.000527007	0.587712	0.547345	0.547345	FALSE	0.925903	FALSE	0.925999	FALSE	0.877771	FALSE	0.963947	FALSE		FALSE	0.929948	0.365618	FALSE	0.877385	FALSE		FALSE	0.881049
4961	P49959	MRE11	MRE11 homolog, double strand break repair nuclease	[u'NM_005591']	11	94153294	94225967			chr11:94101908G>A (rs12795994)	4.37925e-05	FALSE	chr11:94180436C>G (rs547793891)	0.00567524	FALSE	0.990875	0.0601783	0.00173091	0.357752	0.999977	0.00266289	-0.000926677	0.587634	0.547347	0.547347	FALSE	0.925903	FALSE	0.925999	FALSE	0.875564	FALSE	0.963914	FALSE	0.939127	FALSE	0.929948	0.622647	FALSE	0.935374	FALSE	0.948056	FALSE	0.937282
5579	P61026	RAB10	RAB10, member RAS oncogene family	[u'NM_016131']	2	26257478	26357887			chr2:26655910G>A (rs34456384)	0.000541828	FALSE	chr2:26350037A>G (rs182701647)	0.776331	FALSE	0.999998	0.00014356	0.000917056	0.807727	1	6.9698e-10	-0.00108334	0.510544	0.547429	0.547429	FALSE	0.925955	FALSE	0.926051	FALSE	0.97744	FALSE	0.949334	FALSE	0.939127	FALSE	0.929999	0.807727	FALSE	0.969021	FALSE	0.975661	FALSE	0.969938
12272	Q8WVB6	CHTF18	chromosome transmission fidelity factor 18	[u'NM_022092']	16	838685	847972			chr16:771924C>T (rs554137391)	8.35905e-05	FALSE	chr16:839641G>A (rs113608744)	0.00201002	FALSE	0.856375	0.145768	0.0013038	0.384913	1.00539	0.0210663	-0.00147046	0.376346	0.547613	0.547613	FALSE	0.925994	FALSE	0.926088	FALSE	0.884556	FALSE	0.920593	FALSE	0.939127	FALSE	0.930028	0.743972	FALSE	0.957911	FALSE	0.966134	FALSE	0.959093
2238	O95619	YEATS4	YEATS domain containing 4	[u'NM_006530']	12	69753753	69784093			chr12:69992230G>GT (rs143109784)	2.81829e-05	FALSE	chr12:69764745T>G (rs199732701)	0.473465	FALSE	0.999985	0.00109494	0.00109046	0.358459	1	2.86585e-09	-0.00108863	0.52838	0.547672	0.547672	FALSE	0.925994	FALSE	0.926088	FALSE	0.875564	FALSE	0.953696	FALSE	0.939127	FALSE	0.930028	0.358458	FALSE	0.875359	FALSE	0.894473	FALSE	0.879266
923	O14788	TNFSF11	tumor necrosis factor superfamily member 11	[u'NM_003701']	13	43148440	43181051			chr13:42740666C>A (rs61756564)	0.00340911	FALSE	chr13:43175019C>T (rs144503010)	0.0757377	FALSE	0.989425	0.0527416	-0.00181739	0.366303	0.999946	0.00240836	-0.0010294	0.499296	0.547774	0.547774	FALSE	0.925994	FALSE	0.926088	FALSE	0.879905	FALSE	0.948464	FALSE	0.939127	FALSE	0.930028	0.159848	FALSE	0.793216	FALSE	0.832161	FALSE	0.802522
8008	Q5HYC2	KIAA2026	KIAA2026	[u'NM_001017969']	9	5919687	6007787			chr9:6449260C>T (rs78602504)	0.000165028	FALSE	chr9:6007681G>C (rs540624447)	0.00276594	FALSE	0.959587	0.0745694	-0.00141799	0.272781	0.999983	0.00648383	0.000423893	0.973287	0.547785	0.547785	FALSE	0.925994	FALSE	0.926088	FALSE	0.834157	FALSE	0.996852	FALSE	0.939127	FALSE	0.930028	0.080857	FALSE	0.693955	FALSE	0.749068	FALSE	0.707779
10730	Q8N0Y7	PGAM4	phosphoglycerate mutase family member 4	[u'NM_001029891']	X	77224374	77225135			chrX:76937825C>T (rs200709847)	0.00067792	FALSE	chrX:77225075G>C (rs199995586)	0.00102997	FALSE	0.891299	0.279969	0.0215163	0.407386	0.965016	0.16437	-0.0320191	0.284415	0.547839	0.547839	FALSE	0.925994	FALSE	0.926088	FALSE	0.89329	FALSE	0.887378	FALSE	0.939127	FALSE	0.930028	0.670018	FALSE	0.942206	FALSE	0.953577	FALSE	0.944032
14512	Q9BX93	PLA2G12B	phospholipase A2 group XIIB	[u'NM_032562']	10	74695378	74714443			chr10:74593576G>A (rs117647052)	9.19393e-05	FALSE	chr10:74714326G>A (rs564890069)	0.308992	FALSE	0.99956	0.010798	0.000721559	0.524031	1	6.72215e-06	0.00143905	0.373395	0.54791	0.54791	FALSE	0.925994	FALSE	0.926088	FALSE	0.930419	FALSE	0.920278	FALSE	0.939127	FALSE	0.930028	0.33798	FALSE	0.867923	FALSE	0.887638	FALSE	0.871955
5930	P98177	FOXO4	forkhead box O4	[u'NM_005938']	X	70316379	70321931			chrX:70429224C>G (rs6525481)	4.03617e-06	FALSE	chrX:70320820G>A (rs367715683)	0.0053964	FALSE	0.999481	0.00949077	0.00304602	0.697642	0.999884	0.00382396	-0.00382587	0.292007	0.547924	0.547924	FALSE	0.925994	FALSE	0.926088	FALSE	0.963307	FALSE	0.890416	FALSE	0.939127	FALSE	0.930028	0.830316	FALSE	0.971242	FALSE	0.976605	FALSE	0.97203
15052	Q9H244	P2RY12	purinergic receptor P2Y12	[u'NM_022788']	3	151055608	151056633			chr3:151135126G>A (rs11714493)	0.00196583	FALSE	chr3:151055666G>A (rs181775983)	0.185137	FALSE	0.990834	0.0780181	-0.000758067	0.775252	0.999986	0.00193555	0.00227062	0.301503	0.547927	0.547927	FALSE	0.925994	FALSE	0.926088	FALSE	0.973889	FALSE	0.892961	FALSE	0.939127	FALSE	0.930028	0.853886	FALSE	0.974342	FALSE	0.978871	FALSE	0.975002
16353	Q9NYQ3	HAO2	hydroxyacid oxidase 2	[u'NM_001005783']	1	119923709	119936460			chr1:119486430A>C (rs28653656)	0.000129249	FALSE	chr1:119934892G>A (rs587734809)	0.0140162	FALSE	0.987061	0.0872143	0.00223179	0.455105	1	0.00294611	-0.00111877	0.426107	0.547957	0.547957	FALSE	0.925994	FALSE	0.926088	FALSE	0.907528	FALSE	0.930457	FALSE	0.939127	FALSE	0.930028	0.489432	FALSE	0.911256	FALSE	0.928601	FALSE	0.914065
12728	Q969H9	DIRC1	disrupted in renal carcinoma 1	[u'NM_052952']	2	189599336	189599647			chr2:189675612A>G (rs77217194)	0.000322512	FALSE	chr2:189599515T>A (rs148753509)	0.114729	FALSE	0.974458	0.10119	0.00252314	0.331384	0.999823	0.00641887	0.000288064	0.556195	0.547972	0.547972	FALSE	0.925994	FALSE	0.926088	FALSE	0.867115	FALSE	0.958929	FALSE	0.939127	FALSE	0.930028	0.539723	FALSE	0.915807	FALSE	0.932045	FALSE	0.918296
13774	Q96R54	OR14A2	olfactory receptor family 14 subfamily A member 2	[u'NG_002409']	1	247886404	247887345			chr1:248309038A>G (rs200416647)	0.000135421	FALSE	chr1:247887002G>A (rs11204577)	0.0550109	FALSE	0.762115	0.351744	-0.00166639	0.328048	0.994582	0.0687316	0.000745551	0.677436	0.548076	0.548076	FALSE	0.926082	FALSE	0.926176	FALSE	0.866125	FALSE	0.970744	FALSE	0.93917	FALSE	0.930116	0.734809	FALSE	0.955611	FALSE	0.963916	FALSE	0.95687
7172	Q15544	TAF11	TATA-box binding protein associated factor 11	[u'NM_005643']	6	34846370	34855734			chr6:35115292T>C (rs9296143)	0.000505632	FALSE	chr6:34850826G>C (rs15922)	0.230017	FALSE	0.933801	0.19348	-0.00244274	0.273444	0.99863	0.026702	-0.000274236	0.913677	0.548134	0.548134	FALSE	0.926094	FALSE	0.926187	FALSE	0.834189	FALSE	0.990879	FALSE	0.93917	FALSE	0.930126	0.339502	FALSE	0.868878	FALSE	0.888411	FALSE	0.872957
17741	Q9Y4G6	TLN2	talin 2	[u'NM_015059']	15	62939510	63132806		0	chr15:63594625G>A (rs201173968)	0.00208462	FALSE	chr15:63019335C>T (rs573496211)	0.0210032	FALSE	0.942779	0.0764382	0.0029294	0.281512	0.999173	0.0104599	-0.000410939	0.818988	0.548221	0.548221	FALSE	0.926096	FALSE	0.926189	FALSE	0.839959	FALSE	0.983703	FALSE	0.93917	FALSE	0.930126	0.503311	FALSE	0.913069	FALSE	0.930102	FALSE	0.915933
84	A1L188	NDUFAF8	NADH:ubiquinone oxidoreductase complex assembly factor 8	[u'NM_001086521']	17	79213164	79214813			chr17:79366663C>T (rs68007459)	6.51322e-05	FALSE	chr17:79213191C>T (rs377540343)	0.267456	FALSE	0.99978	0.0063232	0.00112539	0.497896	1	1.95427e-05	0.00165306	0.365836	0.54824	0.54824	FALSE	0.926096	FALSE	0.926189	FALSE	0.920727	FALSE	0.918731	FALSE	0.93917	FALSE	0.930126	0.668944	FALSE	0.942097	FALSE	0.95348	FALSE	0.943935
3738	P21246	PTN	pleiotrophin	[u'NM_002825']	7	136912770	136939720			chr7:136466599G>A (rs11769973)	0.00180747	FALSE	chr7:136939693G>A (rs200423495)	0.0552552	FALSE	0.991688	0.0720683	0.00134167	0.457566	0.999969	0.00404436	-0.00165504	0.450728	0.548458	0.548458	FALSE	0.926377	FALSE	0.92647	FALSE	0.908755	FALSE	0.936524	FALSE	0.939436	FALSE	0.930408	0.594232	FALSE	0.928144	FALSE	0.941448	FALSE	0.930221
6810	Q14166	TTLL12	tubulin tyrosine ligase like 12	[u'NM_015140']	22	43564017	43583075			chr22:43341718C>T (rs112051070)	6.19383e-05	FALSE	chr22:43568494C>T (rs185610797)	0.0167124	FALSE	0.64361	0.235983	0.000246282	0.692673	0.990297	0.0820688	-0.00216553	0.310997	0.548517	0.548517	FALSE	0.926389	FALSE	0.926482	FALSE	0.963307	FALSE	0.895405	FALSE	0.939436	FALSE	0.930419	0.622351	FALSE	0.935341	FALSE	0.948056	FALSE	0.937262
16343	Q9NYL4	FKBP11	FK506 binding protein 11	[u'NM_016594']	12	49315770	49319211			chr12:49380073T>G (rs76573653)	2.67952e-05	FALSE	chr12:49318379A>G (rs561370191)	0.138144	FALSE	0.998546	0.0212944	0.00195298	0.28604	1	7.11835e-05	0.000198893	0.851912	0.548627	0.548627	FALSE	0.926487	FALSE	0.92658	FALSE	0.843627	FALSE	0.986865	FALSE	0.93952	FALSE	0.930516	0.333576	FALSE	0.86774	FALSE	0.887025	FALSE	0.871753
3799	P22304	IDS	iduronate 2-sulfatase	[u'NM_000202']	X	148564280	148586667			chrX:148618167G>T (rs583839)	0.00670986	FALSE	chrX:148579705G>A (rs61736892)	0.00734715	FALSE	0.997169	0.0332212	0.00883117	0.290757	0.999483	0.0123178	-0.00697737	0.812702	0.548744	0.548744	FALSE	0.926597	FALSE	0.926689	FALSE	0.845092	FALSE	0.983554	FALSE	0.939616	FALSE	0.930626	0.0697174	FALSE	0.687792	FALSE	0.743153	FALSE	0.702993
5911	P86791	CCZ1	CCZ1 homolog, vacuolar protein trafficking and biogenesis associated	[u'NM_015622']	7	5938431	5965315			chr7:5930559G>A (rs75132746)	0.000223462	FALSE	chr7:5959494A>G (rs555465955)	0.000809571	FALSE	0.989673	0.0670039	0.00101526	0.64842	1.00001	0.000476282	-0.00189771	0.325196	0.548986	0.548986	FALSE	0.926917	FALSE	0.92701	FALSE	0.953534	FALSE	0.903155	FALSE	0.939919	FALSE	0.930946	0.32098	FALSE	0.863643	FALSE	0.883291	FALSE	0.86775
11790	Q8NHC8	OR2T6	olfactory receptor family 2 subfamily T member 6	[u'NM_001005471']	1	248550910	248551833			chr1:248309038A>G (rs200416647)	0.000135421	FALSE	chr1:248551079C>A (rs6693032)	0.029283	FALSE	0.145063	0.274476	0.000870145	0.571314	0.585845	0.433581	0.00226283	0.285225	0.549043	0.549043	FALSE	0.926926	FALSE	0.927018	FALSE	0.940233	FALSE	0.887378	FALSE	0.939919	FALSE	0.930954	0.778393	FALSE	0.962744	FALSE	0.97038	FALSE	0.963829
5328	P55290	CDH13	cadherin 13	[u'NM_001257']	16	82660698	83828632		0	chr16:83018052A>G (rs60675007)	3.45937e-07	TRUE	chr16:83520097G>A (rs575136203)	0.0176561	FALSE	0.975702	0.0963522	0.000772925	0.487183	1.00003	0.00334783	0.000660827	0.412535	0.549269	0.549269	FALSE	0.927133	FALSE	0.927219	FALSE	0.919262	FALSE	0.927219	FALSE		FALSE	0.931125	0.0827954	FALSE	0.698102	FALSE		FALSE	0.711943
6176	Q05901	CHRNB3	cholinergic receptor nicotinic beta 3 subunit	[u'NM_000749']	8	42552690	42591758			chr8:42587124A>G (rs143528608)	6.34651e-05	FALSE	chr8:42587124A>G (rs143528608)	6.34651e-05	FALSE	0.993229	0.0540694	0.000932596	0.585024	1.00008	0.000892457	-0.00206433	0.327274	0.549321	0.549321	FALSE	0.927133	FALSE	0.927219	FALSE	0.942036	FALSE	0.904098	FALSE	0.940084	FALSE	0.931125	0.507276	FALSE	0.91363	FALSE	0.930678	FALSE	0.916428
163	A4IF30	SLC35F4	solute carrier family 35 member F4	[u'XM_292260']	14	58030856	58063615			chr14:57598022G>A (rs4898927)	0.00104443	FALSE	chr14:58033208C>T (rs199576201)	0.0143804	FALSE	0.998189	0.019605	-0.000600505	0.487862	1	0.000139447	-0.00200601	0.388459	0.549393	0.549393	FALSE	0.927133	FALSE	0.927219	FALSE	0.919628	FALSE	0.922715	FALSE	0.940084	FALSE	0.931125	0.0995457	FALSE	0.725032	FALSE	0.775879	FALSE	0.738241
12325	Q8WW62	TMED6	transmembrane p24 trafficking protein 6	[u'NM_144676']	16	69377313	69385656			chr16:69317807G>C (rs12325242)	7.13059e-05	FALSE	chr16:69385641A>G (rs76116020)	0.020744	FALSE	0.962657	0.120873	0.00125297	0.368676	0.999605	0.00973636	-2.29812e-05	0.595616	0.54945	0.54945	FALSE	0.927133	FALSE	0.927219	FALSE	0.879905	FALSE	0.966752	FALSE	0.940084	FALSE	0.931125	0.0239871	FALSE	0.525633	FALSE	0.614855	FALSE	0.553548
9666	Q7L7L0	HIST3H2A	histone cluster 3 H2A	[u'NM_033445']	1	228645129	228645518			chr1:228558397G>T (rs561923616)	8.39121e-05	FALSE	chr1:228645146G>A (rs572695254)	0.111106	FALSE	0.998985	0.0111713	-0.000839261	0.952434	1.00001	9.65034e-05	0.0022563	0.277349	0.54947	0.54947	FALSE	0.927133	FALSE	0.927219	FALSE	0.996394	FALSE	0.884196	FALSE	0.940084	FALSE	0.931125	0.613656	FALSE	0.933636	FALSE	0.946833	FALSE	0.935576
8360	Q5TC79	ZBTB37	zinc finger and BTB domain containing 37	[u'NM_032522']	1	173839364	173855259			chr1:173800759C>G (rs373024912)	0.00212818	FALSE	chr1:173839863A>G (rs201827694)	0.0977261	FALSE	0.996694	0.0213346	0.000520015	0.491224	0.999994	0.000715883	-0.00209926	0.414724	0.549592	0.549592	FALSE	0.927133	FALSE	0.927219	FALSE	0.919874	FALSE	0.927219	FALSE	0.940084	FALSE	0.931125	0.861448	FALSE	0.975815	FALSE	0.980156	FALSE	0.976424
11951	Q8TBZ5	ZNF502	zinc finger protein 502	[u'NM_033210']	3	44761754	44763941			chr3:44683896C>T (rs142871732)	0.0006105	FALSE	chr3:44763810C>T (rs202029397)	0.0957315	FALSE	0.651069	0.244527	-0.000661464	0.644949	0.976029	0.089133	0.00208966	0.340151	0.549671	0.549671	FALSE	0.927133	FALSE	0.927219	FALSE	0.953534	FALSE	0.907239	FALSE	0.940084	FALSE	0.931125	0.328346	FALSE	0.866412	FALSE	0.886115	FALSE	0.870463
3765	P21741	MDK	midkine (neurite growth-promoting factor 2)	[u'NM_001012334']	11	46403608	46405041			chr11:46213411G>A (rs12808446)	7.77971e-07	FALSE	chr11:46403961C>G (rs535929130)	0.403863	FALSE	0.999161	0.019397	-0.00159201	0.364123	1	2.06753e-05	0.000795661	0.606272	0.549779	0.549779	FALSE	0.927133	FALSE	0.927219	FALSE	0.879327	FALSE	0.967818	FALSE	0.940084	FALSE	0.931125	0.516754	FALSE	0.914569	FALSE	0.931373	FALSE	0.917256
17279	Q9UN36	NDRG2	NDRG family member 2	[u'NM_001282211']	14	21485758	21491474			chr14:21424213C>A (rs34659060)	0.00208961	FALSE	chr14:21485856C>T (rs190675907)	0.0847296	FALSE	0.996538	0.037134	0.000563549	0.645039	1	0.000477634	-0.0012069	0.329154	0.549785	0.549785	FALSE	0.927133	FALSE	0.927219	FALSE	0.953534	FALSE	0.904231	FALSE	0.940084	FALSE	0.931125	0.640265	FALSE	0.937286	FALSE	0.950152	FALSE	0.939297
13552	Q96MT3	PRICKLE1	prickle planar cell polarity protein 1	[u'NM_001144881']	12	42853614	42866318			chr12:42362561G>A (rs10491999)	0.00223754	FALSE	chr12:42854219G>C (rs200171609)	0.00361354	FALSE	0.992261	0.0534373	0.000112173	0.697607	1.00009	0.00197989	0.00134406	0.353472	0.549851	0.549851	FALSE	0.927133	FALSE	0.927219	FALSE	0.963307	FALSE	0.912425	FALSE	0.940084	FALSE	0.931125	0.33397	FALSE	0.86774	FALSE	0.887025	FALSE	0.871753
16641	Q9P2V4	LRIT1	leucine rich repeat, Ig-like and transmembrane domains 1	[u'NM_015613']	10	85991686	86001195			chr10:85984362G>A (rs201213324)	0.00222341	FALSE	chr10:85992471A>G (rs571792451)	0.0524158	FALSE	0.923564	0.115993	0.00268376	0.276869	0.999397	0.0140761	0.000311207	0.922767	0.550136	0.550136	FALSE	0.927133	FALSE	0.927219	FALSE	0.837471	FALSE	0.992059	FALSE	0.940084	FALSE	0.931125	0.338465	FALSE	0.868451	FALSE	0.888002	FALSE	0.872464
11309	Q8NBP0	TTC13	tetratricopeptide repeat domain 13	[u'NM_024525']	1	231042654	231114576			chr1:230850083C>T (rs5049)	1.74124e-10	TRUE	chr1:231064714C>T (rs533722321)	0.0299235	FALSE	0.812621	0.234595	-0.00113798	0.654965	0.98469	0.0707173	0.00136523	0.404498	0.550313	0.550313	FALSE	0.927133	FALSE	0.927219	FALSE	0.955087	FALSE	0.925622	FALSE		FALSE	0.931125	0.698674	FALSE	0.949797	FALSE		FALSE	0.951366
15418	Q9H900	ZWILCH	zwilch kinetochore protein	[u'NM_017975']	15	66797677	66839014			chr15:66867547C>T (rs8027997)	1.80018e-05	FALSE	chr15:66813452C>T (rs144338336)	0.00691035	FALSE	0.697869	0.270423	-0.00211906	0.289228	0.978386	0.101084	-4.61886e-05	0.685629	0.550359	0.550359	FALSE	0.927133	FALSE	0.927219	FALSE	0.844213	FALSE	0.970744	FALSE	0.940084	FALSE	0.931125	0.303327	FALSE	0.860373	FALSE	0.88072	FALSE	0.864409
16297	Q9NXZ2	DDX43	DEAD-box helicase 43	[u'NM_018665']	6	74104629	74125946			chr6:74161801G>T (rs9352000)	1.64329e-05	FALSE	chr6:74104687G>A (rs150133353)	0.00334822	FALSE	0.645936	0.170695	-0.000384869	0.854768	0.983984	0.0879155	0.00177593	0.289576	0.550367	0.550367	FALSE	0.927133	FALSE	0.927219	FALSE	0.985633	FALSE	0.887961	FALSE	0.940084	FALSE	0.931125	0.169798	FALSE	0.802971	FALSE	0.84027	FALSE	0.811676
2303	O95835	LATS1	large tumor suppressor kinase 1	[u'NM_004690']	6	149982868	150023262			chr6:149772190G>A (rs112722576)	0.00322125	FALSE	chr6:150004634G>A (rs55874734)	0.0371254	FALSE	0.990852	0.0507745	0.00125817	0.336787	0.999995	0.00117113	8.99227e-05	0.571052	0.550399	0.550399	FALSE	0.927133	FALSE	0.927219	FALSE	0.869922	FALSE	0.96149	FALSE	0.940084	FALSE	0.931125	0.040393	FALSE	0.598118	FALSE	0.666053	FALSE	0.618533
15647	Q9HCN4	GPN1	GPN-loop GTPase 1	[u'NM_007266']	2	27851926	27873064			chr2:27607724A>C (rs569344054)	0.00018089	FALSE	chr2:27873054G>T (rs35943531)	0.0822506	FALSE	0.994545	0.0580166	-0.000949657	0.466339	0.999993	0.00228649	0.0015121	0.434389	0.550401	0.550401	FALSE	0.927133	FALSE	0.927219	FALSE	0.910381	FALSE	0.934228	FALSE	0.940084	FALSE	0.931125	0.606605	FALSE	0.930633	FALSE	0.943871	FALSE	0.932638
6551	Q13258	PTGDR	prostaglandin D2 receptor	[u'NM_000953']	14	52734533	52741679			chr14:52243338G>A (rs79264738)	0.00352695	FALSE	chr14:52735070G>A (rs571142068)	0.0698847	FALSE	0.975291	0.122297	-0.00110971	0.297912	0.999899	0.00812585	-0.000665451	0.682665	0.550421	0.550421	FALSE	0.927133	FALSE	0.927219	FALSE	0.85028	FALSE	0.970744	FALSE	0.940084	FALSE	0.931125	0.551953	FALSE	0.920657	FALSE	0.936117	FALSE	0.923126
3901	P24278	ZBTB25	zinc finger and BTB domain containing 25	[u'NM_006977']	14	64953644	64957251			chr14:65041211G>A (rs541050739)	0.000436365	FALSE	chr14:64954374G>A (rs370011989)	0.00350983	FALSE	0.993529	0.0448753	0.000348822	0.628055	1	0.000974771	0.00155617	0.326365	0.550468	0.550468	FALSE	0.927133	FALSE	0.927219	FALSE	0.950604	FALSE	0.903862	FALSE	0.940084	FALSE	0.931125	0.439677	FALSE	0.895868	FALSE	0.914062	FALSE	0.899254
11847	Q8TAA5	GRPEL2	GrpE like 2, mitochondrial	[u'NM_152407']	5	148725103	148730842			chr5:148367643C>T (rs4705303)	1.189e-08	TRUE	chr5:148729224A>G (rs187777262)	0.00815198	FALSE	0.9995	0.0144841	-0.000233077	0.688209	1	1.1171e-05	-0.00204801	0.310371	0.550547	0.550547	FALSE	0.927133	FALSE	0.927219	FALSE	0.962576	FALSE	0.895405	FALSE		FALSE	0.931125	0.84857	FALSE	0.973611	FALSE		FALSE	0.974316
14879	Q9GZX3	CHST6	carbohydrate sulfotransferase 6	[u'NM_021615']	16	75512542	75513726			chr16:75646491G>A (rs117402310)	0.000678456	FALSE	chr16:75513153C>T (rs570082634)	0.00495306	FALSE	0.90594	0.248339	0.00175771	0.319303	0.99925	0.02279	0.000876995	0.591638	0.550648	0.550648	FALSE	0.927133	FALSE	0.927219	FALSE	0.861239	FALSE	0.964532	FALSE	0.940084	FALSE	0.931125	0.356326	FALSE	0.874777	FALSE	0.894037	FALSE	0.878509
2014	O94875	SORBS2	sorbin and SH3 domain containing 2	[u'NM_003603']	4	186508784	186583351			chr4:186423359T>C (rs1801942)	0.00243389	FALSE	chr4:186545106G>T (rs187060840)	0.00553816	FALSE	0.988055	0.0492696	0.000573218	0.56898	0.999995	0.00227828	-0.001417	0.359995	0.550653	0.550653	FALSE	0.927133	FALSE	0.927219	FALSE	0.939429	FALSE	0.915902	FALSE	0.940084	FALSE	0.931125	0.981901	FALSE	1	FALSE	1	FALSE	1
14930	Q9H0E3	SAP130	Sin3A associated protein 130	[u'NM_024545']	2	128699583	128784737			chr2:128965774G>A (rs11888717)	0.000267927	FALSE	chr2:128775414C>T (rs563559954)	0.0258184	FALSE	0.996154	0.0190814	0.00112145	0.385255	0.999992	0.000770334	0.000747759	0.483794	0.550667	0.550667	FALSE	0.927133	FALSE	0.927219	FALSE	0.884789	FALSE	0.942685	FALSE	0.940084	FALSE	0.931125	0.209979	FALSE	0.818009	FALSE	0.847789	FALSE	0.824997
4588	P42224	STAT1	signal transducer and activator of transcription 1	[u'NM_007315']	2	191835432	191874729			chr2:191398353A>C (rs4439990)	1.62129e-06	FALSE	chr2:191847147T>C (rs190269533)	0.000584247	FALSE	0.996516	0.0359763	-0.00191874	0.36847	0.999995	0.000984398	-0.000913534	0.499499	0.550739	0.550739	FALSE	0.927133	FALSE	0.927219	FALSE	0.879905	FALSE	0.948464	FALSE	0.940084	FALSE	0.931125	0.43111	FALSE	0.894075	FALSE	0.912196	FALSE	0.89745
12620	Q92839	HAS1	hyaluronan synthase 1	[u'NM_001523']	19	52216683	52227186			chr19:52497442G>C (rs367901013)	0.00058641	FALSE	chr19:52217305C>G (rs372997311)	0.0105982	FALSE	0.603239	0.143039	0.000709795	0.535575	0.863562	0.142091	0.00190511	0.344735	0.550751	0.550751	FALSE	0.927133	FALSE	0.927219	FALSE	0.933056	FALSE	0.909205	FALSE	0.940084	FALSE	0.931125	0.430449	FALSE	0.894075	FALSE	0.912196	FALSE	0.89745
3156	P10398	ARAF	A-Raf proto-oncogene, serine/threonine kinase	[u'NM_001256196']	X	47422367	47430853			chrX:47496437C>A (rs763209954)	0.000509254	FALSE	chrX:47430812G>GAGTT (rs764520676)	0.0917015	FALSE	0.994542	0.0522423	0.00683631	0.478154	0.998423	0.0286204	-0.00817779	0.277622	0.550758	0.550758	FALSE	0.927133	FALSE	0.927219	FALSE	0.914849	FALSE	0.884196	FALSE	0.940084	FALSE	0.931125	0.36692	FALSE	0.877385	FALSE	0.896133	FALSE	0.881049
17218	Q9ULU4	ZMYND8	zinc finger MYND-type containing 8	[u'NM_183047']	20	45839409	45976624			chr20:46365636C>T (Affx-16805420)	6.28839e-06	FALSE	chr20:45865233C>A (rs543976456)	0.00786897	FALSE	0.986201	0.0343165	-0.000476859	0.84579	0.999906	0.00246772	0.002348	0.287764	0.550761	0.550761	FALSE	0.927133	FALSE	0.927219	FALSE	0.984989	FALSE	0.887482	FALSE	0.940084	FALSE	0.931125	0.905874	FALSE	0.987596	FALSE	0.990739	FALSE	0.988169
15138	Q9H346	OR52D1	olfactory receptor family 52 subfamily D member 1	[u'NM_001005163']	11	5509937	5510890			chr11:5461955G>A (rs142432134)	0.000973119	FALSE	chr11:5510508C>T (rs201785994)	0.0273706	FALSE	0.199219	0.316991	0.00037224	0.58048	0.751167	0.394295	0.00203572	0.286996	0.5508	0.5508	FALSE	0.927133	FALSE	0.927219	FALSE	0.941593	FALSE	0.887378	FALSE	0.940084	FALSE	0.931125	0.524761	FALSE	0.914569	FALSE	0.931373	FALSE	0.917256
15366	Q9H7X3	ZNF696	zinc finger protein 696	[u'NM_030895']	8	144375172	144378967			chr8:144061636C>T (rs13251346)	1.3227e-09	TRUE	chr8:144378732A>G (rs547770903)	0.00286942	FALSE	0.993656	0.0423254	7.78049e-05	0.883107	0.999987	0.00145606	-0.0012291	0.276303	0.550806	0.550806	FALSE	0.927133	FALSE	0.927219	FALSE	0.989227	FALSE	0.884196	FALSE		FALSE	0.931125	0.141159	FALSE	0.769999	FALSE		FALSE	0.780544
14486	Q9BWU1	CDK19	cyclin dependent kinase 19	[u'NM_015076']	6	110935741	111136339			chr6:110745238A>C (rs6932938)	0.00203112	FALSE	chr6:110944546T>C (rs200880669)	0.00358826	FALSE	0.999984	0.000793447	-0.000788641	0.698516	1	1.92902e-07	0.00230893	0.303389	0.550816	0.550816	FALSE	0.927133	FALSE	0.927219	FALSE	0.963307	FALSE	0.892961	FALSE	0.940084	FALSE	0.931125	0.734038	FALSE	0.955611	FALSE	0.963916	FALSE	0.95687
4590	P42229	STAT5A	signal transducer and activator of transcription 5A	[u'NM_003152']	17	40441430	40462684			chr17:40939348T>C (rs531680448)	0.000157769	FALSE	chr17:40444045A>G (rs149721767)	0.0154343	FALSE	0.998236	0.0210318	0.00135009	0.422236	1.00001	0.000513605	0.00108693	0.649365	0.550833	0.550833	FALSE	0.927133	FALSE	0.927219	FALSE	0.897697	FALSE	0.96811	FALSE	0.940084	FALSE	0.931125	0.90247	FALSE	0.986922	FALSE	0.990363	FALSE	0.987518
9928	Q7Z7J5	DPPA2	developmental pluripotency associated 2	[u'NM_138815']	3	109019243	109033389			chr3:108524381A>G (rs11716830)	0.00106641	FALSE	chr3:109023388A>G (rs145792733)	0.15206	FALSE	0.989382	0.0760434	-0.00178964	0.352574	0.999989	0.0023359	0.00107743	0.589894	0.550932	0.550932	FALSE	0.927133	FALSE	0.927219	FALSE	0.875342	FALSE	0.964042	FALSE	0.940084	FALSE	0.931125	0.747751	FALSE	0.959041	FALSE	0.967299	FALSE	0.960202
8041	Q5JR12	PPM1J	protein phosphatase, Mg2+/Mn2+ dependent 1J	[u'NM_005167']	1	113252788	113257923			chr1:113051074A>G (rs12136566)	5.32459e-11	TRUE	chr1:113252868G>A (rs148123745)	0.0467786	FALSE	0.726199	0.164819	-0.00119396	0.315024	0.902069	0.0401352	0.00127643	0.281025	0.550941	0.550941	FALSE	0.927133	FALSE	0.927219	FALSE	0.86046	FALSE	0.884518	FALSE		FALSE	0.931125	0.226548	FALSE	0.828132	FALSE		FALSE	0.834413
15712	Q9NP80	PNPLA8	patatin like phospholipase domain containing 8	[u'NM_015723']	7	108112848	108155935			chr7:107886798T>C (rs2267878)	0.000177237	FALSE	chr7:108119817C>T (rs201831303)	0.00547378	FALSE	0.9804	0.112427	0.00145603	0.322902	1.00003	0.00606177	0.000379226	0.672219	0.550982	0.550982	FALSE	0.927133	FALSE	0.927219	FALSE	0.862802	FALSE	0.970744	FALSE	0.940084	FALSE	0.931125	0.772515	FALSE	0.96148	FALSE	0.969302	FALSE	0.962478
17426	Q9Y216	MTMR7	myotubularin related protein 7	[u'NM_004686']	8	17157374	17270801			chr8:17444664C>T (rs3862077)	5.33087e-06	FALSE	chr8:17159769T>C (rs563338321)	0.0502292	FALSE	0.672362	0.0363927	0.00145943	0.379293	0.796957	0.0181076	-0.00139392	0.275951	0.551056	0.551056	FALSE	0.927133	FALSE	0.927219	FALSE	0.883553	FALSE	0.884196	FALSE	0.940084	FALSE	0.931125	0.79383	FALSE	0.96728	FALSE	0.974547	FALSE	0.968298
14064	Q99928	GABRG3	gamma-aminobutyric acid type A receptor gamma3 subunit	[u'NM_001270873']	15	27216683	27778024			chr15:27220713G>A (rs2376481)	0.000375866	FALSE	chr15:27772767A>G (rs2066712)	0.0434956	FALSE	0.977057	0.0965899	0.00177726	0.350051	0.999891	0.00590554	0.000515407	0.530304	0.551086	0.551086	FALSE	0.927133	FALSE	0.927219	FALSE	0.874278	FALSE	0.954092	FALSE	0.940084	FALSE	0.931125	0.0923433	FALSE	0.712053	FALSE	0.765245	FALSE	0.725795
15292	Q9H6I2	SOX17	SRY-box 17	[u'NM_022454']	8	55370699	55372552			chr8:55542247T>G (rs140137224)	0.0010089	FALSE	chr8:55371920C>G (rs551544680)	0.00983859	FALSE	0.988472	0.0671287	0.000110028	0.727053	1.00001	0.00136519	0.00232819	0.302559	0.551089	0.551089	FALSE	0.927133	FALSE	0.927219	FALSE	0.968744	FALSE	0.892961	FALSE	0.940084	FALSE	0.931125	0.379635	FALSE	0.880001	FALSE	0.898707	FALSE	0.883652
4495	P39877	PLA2G5	phospholipase A2 group V	[u'NM_000929']	1	20411324	20417182			chr1:19931166G>T (rs72656059)	0.000608632	FALSE	chr1:20416388G>A (rs142343582)	0.106745	FALSE	0.996194	0.0414553	0.00124228	0.579472	0.999999	0.000344923	-0.00116972	0.356097	0.55109	0.55109	FALSE	0.927133	FALSE	0.927219	FALSE	0.941518	FALSE	0.914432	FALSE	0.940084	FALSE	0.931125	0.669471	FALSE	0.942206	FALSE	0.953577	FALSE	0.944032
5012	P50895	BCAM	basal cell adhesion molecule (Lutheran blood group)	[u'NM_005581']	19	45312382	45324175			chr19:45766729G>A (rs7255933)	7.46339e-07	FALSE	chr19:45322717A>C (rs528037775)	0.00693945	FALSE	0.796755	0.211503	0.000168161	0.981921	0.992208	0.0416342	0.00249811	0.275894	0.551218	0.551218	FALSE	0.927155	FALSE	0.92724	FALSE	0.998174	FALSE	0.884196	FALSE	0.940103	FALSE	0.93114	0.686636	FALSE	0.947642	FALSE	0.958207	FALSE	0.94932
13404	Q96KN9	GJD4	gap junction protein delta 4	[u'NM_153368']	10	35894496	35897551			chr10:35790073A>C (rs75609581)	0.0041056	FALSE	chr10:35896799G>T (rs201813002)	0.00953528	FALSE	0.958954	0.141518	0.000528267	0.736249	0.999727	0.0117658	0.00184589	0.287104	0.551265	0.551265	FALSE	0.927155	FALSE	0.92724	FALSE	0.970451	FALSE	0.887378	FALSE	0.940103	FALSE	0.93114	0.515559	FALSE	0.914569	FALSE	0.931373	FALSE	0.917256
4858	P49116	NR2C2	nuclear receptor subfamily 2 group C member 2	[u'NM_003298']	3	15045422	15084512			chr3:14892670T>TG (rs35572917)	8.47942e-09	TRUE	chr3:15071832C>T (rs144602409)	0.0398862	FALSE	0.997859	0.0254357	0.00120719	0.362027	0.999998	0.000894714	0.000480623	0.522557	0.551304	0.551304	FALSE	0.927155	FALSE	0.92724	FALSE	0.878069	FALSE	0.95251	FALSE		FALSE	0.93114	0.34346	FALSE	0.870455	FALSE		FALSE	0.874491
10727	Q8N0Y2	ZNF444	zinc finger protein 444	[u'NM_018337']	19	56658281	56671567			chr19:57037067A>C (rs559951060)	0.000590094	FALSE	chr19:56658333C>T (rs549994174)	0.183282	FALSE	0.904403	0.275823	-7.92117e-05	0.889187	0.997766	0.044401	0.00140396	0.275463	0.55132	0.55132	FALSE	0.927155	FALSE	0.92724	FALSE	0.989873	FALSE	0.884196	FALSE	0.940103	FALSE	0.93114	0.871768	FALSE	0.979324	FALSE	0.98338	FALSE	0.979933
15817	Q9NQC8	IFT46	intraflagellar transport 46	[u'NM_020153']	11	118415634	118430544			chr11:118746769T>G (rs4938576)	6.29e-06	FALSE	chr11:118422526G>A (rs146758400)	0.00381435	FALSE	0.898562	0.171796	-0.00147026	0.371188	0.996455	0.0317141	-0.00128937	0.446454	0.551427	0.551427	FALSE	0.927155	FALSE	0.92724	FALSE	0.880192	FALSE	0.935605	FALSE	0.940103	FALSE	0.93114	0.198395	FALSE	0.81478	FALSE	0.84548	FALSE	0.822033
5851	P80723	BASP1	brain abundant membrane attached signal protein 1	[u'NM_001271606']	5	17275326	17276006			chr5:17234908C>T (rs114541223)	0.00216849	FALSE	chr5:17275756A>G (rs561584143)	0.00938045	FALSE	0.992501	0.0514985	-0.0012072	0.39965	0.999986	0.00221843	0.00110072	0.51636	0.551454	0.551454	FALSE	0.927155	FALSE	0.92724	FALSE	0.889498	FALSE	0.951727	FALSE	0.940103	FALSE	0.93114	0.239798	FALSE	0.835882	FALSE	0.863128	FALSE	0.841623
10012	Q86U44	METTL3	methyltransferase like 3	[u'NM_019852']	14	21966405	21979365			chr14:21618630G>T (rs10141533)	0.00276412	FALSE	chr14:21971569A>G (rs146042078)	0.0276482	FALSE	0.99112	0.0565862	0.00126699	0.651456	0.999991	0.00194999	-0.00130268	0.335451	0.551467	0.551467	FALSE	0.927155	FALSE	0.92724	FALSE	0.953534	FALSE	0.905733	FALSE	0.940103	FALSE	0.93114	0.781535	FALSE	0.96388	FALSE	0.971496	FALSE	0.964943
3148	P10243	MYBL1	MYB proto-oncogene like 1	[u'XM_034274']	8	67476935	67525073			chr8:67524909G>A (rs72652790)	0.000683683	FALSE	chr8:67485630T>C (rs770192960)	0.00750763	FALSE	0.987779	0.0571205	-0.00144325	0.781849	0.999967	0.00268201	-0.00224312	0.285686	0.551584	0.551584	FALSE	0.927264	FALSE	0.927349	FALSE	0.974711	FALSE	0.887378	FALSE	0.940199	FALSE	0.931248	0.639566	FALSE	0.937265	FALSE	0.950152	FALSE	0.939282
3207	P11169	SLC2A3	solute carrier family 2 member 3	[u'NM_006931']	12	8074012	8088630			chr12:7949288T>G (rs7980198)	0.000109777	FALSE	chr12:8085645T>C (rs750269184)	0.0466782	FALSE	0.995733	0.0557928	-0.000960915	0.444203	0.999995	0.0021855	-0.00166148	0.419218	0.551822	0.551822	FALSE	0.9275	FALSE	0.927584	FALSE	0.904812	FALSE	0.927975	FALSE	0.940398	FALSE	0.931479	0.687318	FALSE	0.947817	FALSE	0.958357	FALSE	0.94949
11148	Q8N8I0	SAMD12	sterile alpha motif domain containing 12	[u'NM_207506']	8	119391659	119634055			chr8:119683126T>C (rs7459445)	0.00480905	FALSE	chr8:119593087T>C (rs746501222)	0.0474269	FALSE	0.97989	0.12016	-0.00163118	0.495514	0.999988	0.00373133	0.00178802	0.402379	0.551828	0.551828	FALSE	0.9275	FALSE	0.927584	FALSE	0.920501	FALSE	0.925622	FALSE	0.940398	FALSE	0.931479	0.598688	FALSE	0.929191	FALSE	0.942519	FALSE	0.931181
5985	Q01167	FOXK2	forkhead box K2	[u'NM_181430']	17	80477765	80559372			chr17:80045848C>T (rs200812330)	2.09613e-05	FALSE	chr17:80545073C>T (rs532471789)	0.0334284	FALSE	0.954864	0.12269	0.00206745	0.285333	1.00254	0.0121308	-0.00140172	0.417357	0.551884	0.551884	FALSE	0.927507	FALSE	0.927591	FALSE	0.843627	FALSE	0.927219	FALSE	0.940398	FALSE	0.931479	0.147287	FALSE	0.776065	FALSE	0.817304	FALSE	0.786112
3875	P23508	MCC	mutated in colorectal cancers	[u'NM_001085377']	5	112363002	112630082			chr5:113030009A>G (rs114707644)	0.00020461	FALSE	chr5:112458444C>T (rs557562317)	0.0110652	FALSE	0.823935	0.0864501	-0.00114467	0.300473	0.918248	0.0215858	0.00117764	0.279181	0.552173	0.552173	FALSE	0.927513	FALSE	0.927594	FALSE	0.851459	FALSE	0.884196	FALSE	0.940562	FALSE	0.931479	0.916878	FALSE	0.989707	FALSE	0.992502	FALSE	0.990206
11072	Q8N6W0	CELF5	CUGBP Elav-like family member 5	[u'NM_021938']	19	3224738	3293441			chr19:3097297G>A (rs56177650)	2.15e-05	FALSE	chr19:3282217G>A (rs191297234)	0.266972	FALSE	0.999496	0.00880689	0.00229583	0.278125	1	9.21436e-05	0.000521908	0.992338	0.552196	0.552196	FALSE	0.927513	FALSE	0.927594	FALSE	0.839043	FALSE	0.998895	FALSE	0.940562	FALSE	0.931479	0.705308	FALSE	0.950371	FALSE	0.960291	FALSE	0.951927
13344	Q96JK4	HHIPL1	HHIP like 1	[u'XM_041566']	14	100111545	100141960			chr14:100123487T>C (rs36033161)	0.00030954	FALSE	chr14:100129334A>T (rs201294178)	0.0567319	FALSE	0.75303	0.117278	6.07969e-05	0.881118	0.936031	0.0897464	-0.0019291	0.283203	0.552206	0.552206	FALSE	0.927513	FALSE	0.927594	FALSE	0.988787	FALSE	0.8862	FALSE	0.940562	FALSE	0.931479	0.248859	FALSE	0.839554	FALSE	0.865478	FALSE	0.845005
18046	Q9Y6Y8	SEC23IP	SEC23 interacting protein	[u'NM_007190']	10	121652295	121693276			chr10:121429633T>C (rs2234962)	2.74585e-07	TRUE	chr10:121652433C>T (rs368504293)	0.0390366	FALSE	0.746587	0.0895564	-0.000648011	0.843684	0.921237	0.0899506	-0.0020408	0.279574	0.552303	0.552303	FALSE	0.927513	FALSE	0.927594	FALSE	0.984989	FALSE	0.884196	FALSE		FALSE	0.931479	0.168504	FALSE	0.802407	FALSE		FALSE	0.811246
16903	Q9UHY1	NRBP1	nuclear receptor binding protein 1	[u'NM_013392']	2	27656141	27664676			chr2:27607724A>C (rs569344054)	0.00018089	FALSE	chr2:27664588G>A (rs141700147)	0.000538456	FALSE	0.997352	0.0336601	-4.79808e-05	0.98453	0.999998	0.00112956	0.0026026	0.275976	0.552305	0.552305	FALSE	0.927513	FALSE	0.927594	FALSE	0.998733	FALSE	0.884196	FALSE	0.940562	FALSE	0.931479	0.570656	FALSE	0.923692	FALSE	0.937361	FALSE	0.925901
1601	O60880	SH2D1A	SH2 domain containing 1A	[u'NM_002351']	X	123480493	123505238			chrX:123438153G>A (rs1937190)	0.00384666	FALSE	chrX:123480610G>A (rs199639961)	0.260905	FALSE	0.999689	0.0139564	-0.000795384	0.281246	0.999918	0.00689036	-0.00370669	0.46001	0.552306	0.552306	FALSE	0.927513	FALSE	0.927594	FALSE	0.839959	FALSE	0.939807	FALSE	0.940562	FALSE	0.931479	0.322604	FALSE	0.864443	FALSE	0.883933	FALSE	0.868509
9676	Q7L945	ZNF627	zinc finger protein 627	[u'NM_145295']	19	11708443	11728701			chr19:11526765G>T (rs167479)	3.20669e-25	TRUE	chr19:11728276G>A (rs201113109)	0.00314098	FALSE	0.994553	0.044463	-0.000577134	0.910489	0.999999	0.000901256	-0.00177105	0.277273	0.552346	0.552346	FALSE	0.927513	FALSE	0.927594	FALSE	0.992063	FALSE	0.884196	FALSE		FALSE	0.931479	0.295606	FALSE	0.85788	FALSE		FALSE	0.862358
5232	P54132	BLM	Bloom syndrome RecQ like helicase	[u'NM_000057']	15	91290623	91358506			chr15:91428521CT>C (rs11330240)	6.92916e-18	TRUE	chr15:91292643G>A (rs558379347)	0.0139166	FALSE	0.948489	0.109099	0.000140408	0.868966	0.999145	0.0133185	0.00259815	0.275981	0.55243	0.55243	FALSE	0.927513	FALSE	0.927594	FALSE	0.987229	FALSE	0.884196	FALSE		FALSE	0.931479	0.603495	FALSE	0.930326	FALSE		FALSE	0.932344
15248	Q9H5I1	SUV39H2	suppressor of variegation 3-9 homolog 2	[u'NM_024670']	10	14920888	14944508			chr10:15205720T>G (rs7915167)	0.00101692	FALSE	chr10:14941565C>T (rs543776803)	0.158684	FALSE	0.998079	0.0260634	0.00157398	0.28105	1	4.79373e-05	-0.000796278	0.856257	0.552487	0.552487	FALSE	0.927513	FALSE	0.927594	FALSE	0.839959	FALSE	0.987611	FALSE	0.940562	FALSE	0.931479	0.673829	FALSE	0.943509	FALSE	0.954556	FALSE	0.945303
2523	P02042	HBD	hemoglobin subunit delta	[u'NM_000519']	11	5254197	5255663			chr11:4976153C>A (rs61744535)	0.00078756	FALSE	chr11:5255648G>C (rs562543884)	0.0334991	FALSE	0.991086	0.0762006	-0.000381372	0.982996	0.999992	0.00198842	0.00235968	0.27659	0.552501	0.552501	FALSE	0.927513	FALSE	0.927594	FALSE	0.998699	FALSE	0.884196	FALSE	0.940562	FALSE	0.931479	0.919492	FALSE	0.990312	FALSE	0.992892	FALSE	0.990795
4873	P49326	FMO5	flavin containing monooxygenase 5	[u'NM_001461']	1	146658482	146696621			chr1:146967196G>T (rs17160256)	0.000206022	FALSE	chr1:146672811A>G (rs189477318)	0.00984415	FALSE	0.968946	0.142368	-0.0017426	0.389264	0.999938	0.00838308	0.000733756	0.527909	0.552541	0.552541	FALSE	0.927513	FALSE	0.927594	FALSE	0.885884	FALSE	0.953696	FALSE	0.940562	FALSE	0.931479	0.558223	FALSE	0.922375	FALSE	0.936785	FALSE	0.924716
11622	Q8NGE7	OR9K2	olfactory receptor family 9 subfamily K member 2	[u'NM_001005243']	12	55523553	55524557			chr12:55641429C>T (rs4321039)	0.000742018	FALSE	chr12:55524451G>A (rs375038831)	0.103436	FALSE	0.479552	0.498104	-0.00237551	0.280178	0.483845	0.498535	-0.00234009	0.286849	0.55255	0.55255	FALSE	0.927513	FALSE	0.927594	FALSE	0.839959	FALSE	0.887378	FALSE	0.940562	FALSE	0.931479	0.974385	FALSE	1	FALSE	1	FALSE	1
14629	Q9BYE9	CDHR2	cadherin related family member 2	[u'NM_017675']	5	175992354	176022670			chr5:176011264T>C (rs752139)	6.7823e-06	FALSE	chr5:176017433C>T (rs201869414)	0.00116013	FALSE	0.584781	0.160708	0.00175426	0.323819	0.963376	0.0721935	-0.00189802	0.370086	0.55259	0.55259	FALSE	0.927513	FALSE	0.927594	FALSE	0.862802	FALSE	0.918981	FALSE	0.940562	FALSE	0.931479	0.306607	FALSE	0.860373	FALSE	0.88072	FALSE	0.864409
10256	Q86Y82	STX12	syntaxin 12	[u'NM_177424']	1	28099819	28148837			chr1:27744268C>T (rs116296760)	0.000453455	FALSE	chr1:28138724C>T (rs555415711)	0.064939	FALSE	0.995224	0.0406867	-0.000960717	0.66016	0.999991	0.00146752	0.00187094	0.331824	0.552711	0.552711	FALSE	0.927513	FALSE	0.927594	FALSE	0.955601	FALSE	0.904287	FALSE	0.940568	FALSE	0.931479	0.766509	FALSE	0.96136	FALSE	0.969178	FALSE	0.962368
12556	Q92636	NSMAF	neutral sphingomyelinase activation associated factor	[u'NM_003580']	8	59496668	59572190			chr8:59520362C>T (rs199548636)	0.00117931	FALSE	chr8:59520362C>T (rs199548636)	0.00117931	FALSE	0.989717	0.0763818	-0.00135892	0.752345	0.999996	0.00208762	-0.00157036	0.293829	0.552716	0.552716	FALSE	0.927513	FALSE	0.927594	FALSE	0.972416	FALSE	0.891394	FALSE	0.940568	FALSE	0.931479	0.351842	FALSE	0.874363	FALSE	0.894037	FALSE	0.878211
3209	P11172	UMPS	uridine monophosphate synthetase	[u'NM_000373']	3	124449319	124462928			chr3:124604858A>G (rs1007856)	1.9505e-07	TRUE	chr3:124456622T>C (rs551304797)	0.120202	FALSE	0.863119	0.189036	-0.00137361	0.39443	0.992049	0.0461248	-0.00177621	0.395566	0.55272	0.55272	FALSE	0.927513	FALSE	0.927594	FALSE	0.88726	FALSE	0.923379	FALSE		FALSE	0.931479	0.459475	FALSE	0.902991	FALSE		FALSE	0.906189
17924	Q9Y614	ACTL7B	actin like 7B	[u'NM_006686']	9	111616966	111618210			chr9:111942070A>G (rs885506)	0.00107454	FALSE	chr9:111617414G>A (rs115068245)	0.0634327	FALSE	0.794261	0.401236	-0.00158699	0.338953	0.988411	0.104841	3.84936e-05	0.765538	0.55304	0.55304	FALSE	0.927825	FALSE	0.92795	FALSE	0.871481	FALSE	0.975328	FALSE	0.940726	FALSE	0.931727	0.182251	FALSE	0.811558	FALSE	0.845069	FALSE	0.81953
17572	Q9Y2S0	POLR1D	RNA polymerase I subunit D	[u'NM_015972', u'NM_152705']	13	28196121	28197384			chr13:27921717T>G (rs74918771)	0.000173175	FALSE	chr13:28197314T>C (rs138256149)	0.450215	FALSE	0.999971	0.00225335	-0.000241313	0.701696	1	3.13146e-09	-0.00233975	0.303687	0.553088	0.553088	FALSE	0.927825	FALSE	0.92795	FALSE	0.963307	FALSE	0.893015	FALSE	0.940726	FALSE	0.931727	0.540459	FALSE	0.915807	FALSE	0.932045	FALSE	0.918296
2284	O95785	WIZ	widely interspaced zinc finger motifs	[u'NM_021241']	19	15533890	15559118			chr19:15295134G>A (rs1043996)	5.32888e-05	FALSE	chr19:15551056G>A (rs556697112)	0.0469654	FALSE	0.989368	0.0338585	0.000248413	0.779853	1.00001	0.00106253	0.00188479	0.298212	0.553143	0.553143	FALSE	0.927825	FALSE	0.92795	FALSE	0.974298	FALSE	0.892436	FALSE	0.940726	FALSE	0.931727	0.747294	FALSE	0.958871	FALSE	0.96719	FALSE	0.96004
15891	Q9NR82	KCNQ5	potassium voltage-gated channel subfamily Q member 5	[u'NM_019842']	6	73331918	73905134			chr6:74161801G>T (rs9352000)	1.64329e-05	FALSE	chr6:73830249T>C (rs200362919)	0.0415717	FALSE	0.934442	0.124425	0.00208254	0.305117	0.999252	0.0113876	-0.000350655	0.874487	0.553272	0.553272	FALSE	0.927825	FALSE	0.92795	FALSE	0.854968	FALSE	0.987654	FALSE	0.940726	FALSE	0.931727	0.674731	FALSE	0.943746	FALSE	0.954711	FALSE	0.945528
4402	P35663	CYLC1	cylicin 1	[u'NM_021118']	X	83116191	83141589			chrX:82652938C>T (rs150558137)	0.0034202	FALSE	chrX:83128873A>C (rs137958170)	0.0411591	FALSE	0.988661	0.0555478	0.00899195	0.333671	0.997751	0.0202882	-0.0214671	0.341779	0.553324	0.553324	FALSE	0.927825	FALSE	0.92795	FALSE	0.867115	FALSE	0.908454	FALSE	0.940726	FALSE	0.931727	0.185038	FALSE	0.812723	FALSE	0.845069	FALSE	0.819919
9492	Q6ZU80	CEP128	centrosomal protein 128	[u'NM_152446']	14	80963825	81382891			chr14:81780858C>T (rs12146981)	5.60715e-05	FALSE	chr14:81251255T>C (rs327463)	0.000307573	FALSE	0.852252	0.108944	0.00103628	0.303628	0.98859	0.0324194	0.000454752	0.775196	0.553346	0.553346	FALSE	0.927825	FALSE	0.92795	FALSE	0.854424	FALSE	0.975645	FALSE	0.940726	FALSE	0.931727	0.0193089	FALSE	0.493771	FALSE	0.592277	FALSE	0.523462
15604	Q9HCC0	MCCC2	methylcrotonoyl-CoA carboxylase 2	[u'NM_022132']	5	70883253	70952684			chr5:70827975G>A (rs277970)	0.00416918	FALSE	chr5:70900210G>A (rs145846295)	0.0230545	FALSE	0.982095	0.105624	0.000864675	0.585505	0.999996	0.00475806	0.00114078	0.329735	0.553392	0.553392	FALSE	0.927825	FALSE	0.92795	FALSE	0.942096	FALSE	0.904231	FALSE	0.940726	FALSE	0.931727	0.403239	FALSE	0.884613	FALSE	0.902756	FALSE	0.88814
5901	P85037	FOXK1	forkhead box K1	[u'NM_001037165']	7	4721940	4802092		0	chr7:4552959G>A (rs1447398)	4.34634e-05	FALSE	chr7:4799056C>T (rs373350998)	0.0115104	FALSE	0.835358	0.243183	0.00147301	0.361956	0.993314	0.0455001	0.00163167	0.385712	0.553394	0.553394	FALSE	0.927825	FALSE	0.92795	FALSE	0.878069	FALSE	0.922306	FALSE	0.940726	FALSE	0.931727	0.230261	FALSE	0.830874	FALSE	0.859689	FALSE	0.837024
4797	P48167	GLRB	glycine receptor beta	[u'NM_000824']	4	157999177	158091877			chr4:158293773A>G (rs77983537)	0.000227814	FALSE	chr4:158041790C>T (rs555010961)	0.00631702	FALSE	0.995999	0.0495362	0.00217865	0.338089	1	0.00153261	-0.000288485	0.627678	0.553463	0.553463	FALSE	0.927825	FALSE	0.92795	FALSE	0.87106	FALSE	0.967854	FALSE	0.940726	FALSE	0.931727	0.0107781	FALSE	0.420818	FALSE	0.528093	FALSE	0.456832
11256	Q8NAA4	ATG16L2	autophagy related 16 like 2	[u'NM_033388']	11	72525491	72540432			chr11:72037226A>C (rs7940062)	1.81111e-05	FALSE	chr11:72533536C>T (rs11235604)	0.0324041	FALSE	0.991047	0.0621112	-0.00193708	0.320764	0.999989	0.00245703	-0.00111149	0.608387	0.553558	0.553558	FALSE	0.927825	FALSE	0.92795	FALSE	0.862802	FALSE	0.967818	FALSE	0.940726	FALSE	0.931727	0.47995	FALSE	0.907946	FALSE	0.924298	FALSE	0.910902
6893	Q14562	DHX8	DEAH-box helicase 8	[u'NM_001302623']	17	41561406	41601212			chr17:41445325A>G (rs72831095)	6.24328e-07	FALSE	chr17:41570072G>A (rs61749922)	0.0336993	FALSE	0.994767	0.0323096	-0.000303732	0.677244	1	0.000601578	-0.00120084	0.319981	0.553602	0.553602	FALSE	0.927825	FALSE	0.92795	FALSE	0.959305	FALSE	0.900475	FALSE	0.940726	FALSE	0.931727	0.0470471	FALSE	0.628994	FALSE	0.693732	FALSE	0.64835
13487	Q96LX7	CCDC17	coiled-coil domain containing 17	[u'NM_152500']	1	46085950	46089581			chr1:46496334C>T (rs374659329)	0.00130094	FALSE	chr1:46086663C>G (rs2297655)	0.0268337	FALSE	0.675749	0.143633	0.000390851	0.515085	0.981888	0.0648371	-0.00215303	0.420976	0.553619	0.553619	FALSE	0.927825	FALSE	0.92795	FALSE	0.926108	FALSE	0.928655	FALSE	0.940726	FALSE	0.931727	0.248217	FALSE	0.839025	FALSE	0.865264	FALSE	0.844609
10352	Q8IUY3	GRAMD2	GRAM domain containing 2	[u'NM_001012642']	15	72454353	72490112			chr15:72105544A>G (rs2415120)	7.72153e-06	FALSE	chr15:72460844C>T (rs534785838)	0.0022939	FALSE	0.971784	0.135694	0.00230221	0.301785	0.999735	0.00992258	-0.000611206	0.892723	0.553652	0.553652	FALSE	0.927825	FALSE	0.92795	FALSE	0.852531	FALSE	0.989551	FALSE	0.940726	FALSE	0.931727	0.0370742	FALSE	0.58858	FALSE	0.661615	FALSE	0.610211
3746	P21399	ACO1	aconitase 1	[u'NM_002197']	9	32405505	32450106			chr9:32564173T>G (rs673710)	0.00259905	FALSE	chr9:32436303A>G (rs202244128)	0.0146842	FALSE	0.983775	0.0894068	-0.00151459	0.438688	1	0.00207608	0.000928658	0.454646	0.553662	0.553662	FALSE	0.927825	FALSE	0.92795	FALSE	0.902986	FALSE	0.936794	FALSE	0.940726	FALSE	0.931727	0.83068	FALSE	0.971413	FALSE	0.976742	FALSE	0.972199
16311	Q9NY56	OBP2A	odorant binding protein 2A	[u'NM_014582']	9	138438027	138441173			chr9:138884754T>G (rs11103251)	1.56047e-08	TRUE	chr9:138438734C>G (rs3180357)	0.0518187	FALSE	0.133678	0.209307	0.00303233	0.307738	0.843851	0.398295	-0.00102607	0.60757	0.553731	0.553731	FALSE	0.927825	FALSE	0.927977	FALSE	0.856113	FALSE	0.967818	FALSE		FALSE	0.931727	0.706939	FALSE	0.950598	FALSE		FALSE	0.95206
13395	Q96KK3	KCNS1	potassium voltage-gated channel modifier subfamily S member 1	[u'NM_002251']	20	43723514	43727877			chr20:43727234C>T (rs748623492)	0.00284501	FALSE	chr20:43727234C>T (rs748623492)	0.00284501	FALSE	0.916257	0.0919504	0.00111846	0.285925	0.988144	0.0238114	-0.000897496	0.944802	0.553946	0.553946	FALSE	0.927825	FALSE	0.927983	FALSE	0.843627	FALSE	0.994404	FALSE	0.941008	FALSE	0.931727	0.348817	FALSE	0.873776	FALSE	0.893278	FALSE	0.877657
8350	Q5TAX3	ZCCHC11	zinc finger CCHC-type containing 11	[u'XM_038288']	1	52889610	52991952			chr1:52818188G>A (rs7513934)	0.00037575	FALSE	chr1:52991387G>A (rs116080636)	0.0041792	FALSE	0.9937	0.0322909	0.000900664	0.425796	0.999991	0.000986427	0.00138169	0.441627	0.55395	0.55395	FALSE	0.927825	FALSE	0.927983	FALSE	0.899044	FALSE	0.934622	FALSE	0.941008	FALSE	0.931727	0.055958	FALSE	0.64893	FALSE	0.711827	FALSE	0.665956
15484	Q9HAE3	EFCAB1	EF-hand calcium binding domain 1	[u'NM_024593']	8	49637304	49647710			chr8:49674223C>T (rs75691275)	0.00693645	FALSE	chr8:49641692T>G (rs532277971)	0.197721	FALSE	0.989632	0.082623	-0.00145079	0.487059	0.999979	0.00383458	-0.000990783	0.387652	0.554086	0.554086	FALSE	0.927825	FALSE	0.927983	FALSE	0.919262	FALSE	0.922715	FALSE	0.941102	FALSE	0.931727	0.445704	FALSE	0.897001	FALSE	0.914734	FALSE	0.900312
17415	Q9UQM7	CAMK2A	calcium/calmodulin dependent protein kinase II alpha	[u'NM_015981']	5	149602276	149669188			chr5:149459839G>C (rs140924076)	3.90381e-05	FALSE	chr5:149644552G>A (rs544705728)	0.955787	FALSE	0.999993	0.00139962	0.000178971	0.947548	1	6.88828e-10	0.0018592	0.277359	0.554135	0.554135	FALSE	0.927825	FALSE	0.927983	FALSE	0.996094	FALSE	0.884196	FALSE	0.941102	FALSE	0.931727	0.947548	FALSE	0.99587	FALSE	0.997761	FALSE	0.996169
4390	P35606	COPB2	coatomer protein complex subunit beta 2	[u'NM_004766']	3	139076708	139108392			chr3:138578506C>T (rs78514989)	0.00478716	FALSE	chr3:139094456C>T (rs551090312)	0.00494742	FALSE	0.997081	0.0279633	0.00123466	0.376645	1	0.000322131	-0.00144283	0.532484	0.554189	0.554189	FALSE	0.927825	FALSE	0.927983	FALSE	0.882491	FALSE	0.954847	FALSE	0.941102	FALSE	0.931727	0.0691605	FALSE	0.684812	FALSE	0.740752	FALSE	0.700181
15791	Q9NQ32	C11orf16	chromosome 11 open reading frame 16	[u'NM_020643']	11	8942866	8953855			chr11:8710511C>T (rs10840112)	1.13327e-07	TRUE	chr11:8947283G>C (rs3751066)	0.00496453	FALSE	0.229167	0.1093	0.00114433	0.368317	0.66545	0.214173	-6.3301e-05	0.715374	0.554206	0.554206	FALSE	0.927825	FALSE	0.927983	FALSE	0.879905	FALSE	0.971941	FALSE		FALSE	0.931727	0.628203	FALSE	0.936215	FALSE		FALSE	0.938295
7118	Q15329	E2F5	E2F transcription factor 5	[u'NM_001951']	8	86089656	86126094			chr8:86420751G>A (rs111617018)	0.00674047	FALSE	chr8:86089771C>T (rs569951666)	0.120408	FALSE	0.981647	0.0587348	-0.00185504	0.285636	0.99976	0.00397948	0.000148543	0.932746	0.554322	0.554322	FALSE	0.927825	FALSE	0.927983	FALSE	0.843627	FALSE	0.992382	FALSE	0.941131	FALSE	0.931727	0.671712	FALSE	0.943209	FALSE	0.954514	FALSE	0.945027
14911	Q9H093	NUAK2	NUAK family kinase 2	[u'NM_030952']	1	205272581	205290756			chr1:204854004G>A (rs116239937)	0.000357623	FALSE	chr1:205272874G>A (rs532473739)	0.00919188	FALSE	0.981865	0.0961707	-0.000897927	0.398504	0.999961	0.00484411	-0.000724264	0.456497	0.554328	0.554328	FALSE	0.927825	FALSE	0.927983	FALSE	0.88904	FALSE	0.937644	FALSE	0.941131	FALSE	0.931727	0.0394814	FALSE	0.592661	FALSE	0.662376	FALSE	0.613211
11057	Q8N6N2	TTC9B	tetratricopeptide repeat domain 9B	[u'NM_152479']	19	40722073	40724288			chr19:41139304G>A (rs62107918)	8.09912e-09	TRUE	chr19:40722077A>G (rs558536320)	0.211059	FALSE	0.999055	0.0189295	-0.00160017	0.384442	1	7.06977e-05	-0.001395	0.498769	0.554353	0.554353	FALSE	0.927825	FALSE	0.927983	FALSE	0.884467	FALSE	0.94846	FALSE		FALSE	0.931727	0.64431	FALSE	0.937658	FALSE		FALSE	0.939586
2172	O95388	WISP1	WNT1 inducible signaling pathway protein 1	[u'NM_003882']	8	134203388	134239950			chr8:134239770T>C (rs3739261)	4.02986e-08	TRUE	chr8:134232938C>T (rs111239751)	0.00652115	FALSE	0.952416	0.126668	0.00135399	0.855636	0.99961	0.0108141	0.00170437	0.279182	0.554461	0.554461	FALSE	0.927825	FALSE	0.927983	FALSE	0.985633	FALSE	0.884196	FALSE		FALSE	0.931727	0.355681	FALSE	0.874777	FALSE		FALSE	0.878509
11211	Q8N9L1	ZIC4	Zic family member 4	[u'NM_001168378']	3	147108720	147120584			chr3:146738163C>T (rs115305136)	0.0042214	FALSE	chr3:147108754G>C (rs375631022)	0.0253621	FALSE	0.980786	0.106011	-0.00163927	0.600883	0.99996	0.00533591	-0.00150524	0.326655	0.554655	0.554655	FALSE	0.927825	FALSE	0.927983	FALSE	0.945131	FALSE	0.903862	FALSE	0.941248	FALSE	0.931727	0.728403	FALSE	0.954355	FALSE	0.963209	FALSE	0.955685
9664	Q7L622	G2E3	G2/M-phase specific E3 ubiquitin protein ligase	[u'NM_017769']	14	31050286	31085737			chr14:30890842A>G (rs11622918)	0.000215117	FALSE	chr14:31071262C>T (rs145352220)	0.0252574	FALSE	0.986767	0.0649871	-0.00115178	0.389135	0.999989	0.00207419	0.00142871	0.524715	0.554697	0.554697	FALSE	0.927825	FALSE	0.927983	FALSE	0.885884	FALSE	0.952733	FALSE	0.941248	FALSE	0.931727	0.206877	FALSE	0.818006	FALSE	0.846999	FALSE	0.824997
14725	Q9BZI7	UPF3B	UPF3 regulator of nonsense transcripts homolog B (yeast)	[u'NM_080632']	X	118968844	118986891			chrX:118715929C>A (rs73214921)	0.000402953	FALSE	chrX:118985476C>T (rs187600102)	0.0711917	FALSE	0.999872	0.0035867	0.00236911	0.694192	0.999972	0.0013585	-0.00219034	0.288231	0.554855	0.554855	FALSE	0.927825	FALSE	0.927983	FALSE	0.963307	FALSE	0.887482	FALSE	0.941248	FALSE	0.931727	0.757637	FALSE	0.960243	FALSE	0.96841	FALSE	0.961305
3147	P10242	MYB	MYB proto-oncogene, transcription factor	[u'NM_001130172']	6	135502652	135539115		0	chr6:135087658G>A (rs2038472)	0.0011805	FALSE	chr6:135524449C>T (rs114298899)	0.033698	FALSE	0.999145	0.0116029	-0.00201151	0.346708	1	5.41865e-05	-0.00154153	0.58348	0.554896	0.554896	FALSE	0.927825	FALSE	0.927983	FALSE	0.873506	FALSE	0.962291	FALSE	0.941248	FALSE	0.931727	0.721253	FALSE	0.951853	FALSE	0.961197	FALSE	0.953233
1861	O75771	RAD51D	RAD51 paralog D	[u'NM_002878']	17	33427975	33446632			chr17:33329792C>T (rs35956074)	0.00149418	FALSE	chr17:33434093C>T (rs201141245)	0.110681	FALSE	0.900547	0.174159	0.00206166	0.288903	0.996914	0.0252022	0.0012703	0.709972	0.554914	0.554914	FALSE	0.927825	FALSE	0.927983	FALSE	0.844213	FALSE	0.971941	FALSE	0.941248	FALSE	0.931727	0.334834	FALSE	0.867768	FALSE	0.887025	FALSE	0.871768
10884	Q8N3P4	VPS8	VPS8, CORVET complex subunit	[u'NM_015303']	3	184542421	184769810			chr3:185265185T>C (rs74474250)	1.00892e-05	FALSE	chr3:184648315G>A (rs74927619)	0.0188741	FALSE	0.902397	0.0836728	-0.000414232	0.853611	1.00172	0.0162412	-0.00129631	0.293342	0.555009	0.555009	FALSE	0.927825	FALSE	0.927983	FALSE	0.985633	FALSE	0.891115	FALSE	0.941248	FALSE	0.931727	0.140875	FALSE	0.769999	FALSE	0.811482	FALSE	0.780544
1328	O43638	FOXS1	forkhead box S1	[u'NM_004118']	20	30432356	30433345			chr20:30193071A>C (rs6060262)	1.15379e-06	FALSE	chr20:30433126C>T (rs45499294)	0.00477756	FALSE	0.984214	0.0991787	0.00131504	0.422642	0.999986	0.00364825	-0.0020106	0.483116	0.555022	0.555022	FALSE	0.927825	FALSE	0.927983	FALSE	0.897697	FALSE	0.942441	FALSE	0.941248	FALSE	0.931727	0.00776514	FALSE	0.377965	FALSE	0.487899	FALSE	0.414624
7368	Q16649	NFIL3	nuclear factor, interleukin 3 regulated	[u'NM_005384']	9	94171631	94173016			chr9:94250904C>T (rs12550963)	0.000357473	FALSE	chr9:94172581C>A (rs138611038)	0.0472837	FALSE	0.994169	0.0352547	0.00161762	0.63824	0.999999	0.000732182	0.00126464	0.321443	0.555108	0.555108	FALSE	0.927825	FALSE	0.927983	FALSE	0.953534	FALSE	0.900683	FALSE	0.941248	FALSE	0.931727	0.491867	FALSE	0.912116	FALSE	0.929303	FALSE	0.914899
8806	Q6J9G0	STYK1	serine/threonine/tyrosine kinase 1	[u'NM_018423']	12	10772746	10787217			chr12:10958919C>T (rs146612195)	0.000414342	FALSE	chr12:10783893G>A (rs140174760)	0.00285474	FALSE	0.250596	0.324152	0.00138575	0.389517	0.69526	0.40365	-0.000737855	0.731097	0.555167	0.555167	FALSE	0.927825	FALSE	0.927983	FALSE	0.885884	FALSE	0.971941	FALSE	0.941248	FALSE	0.931727	0.957876	FALSE	0.997434	FALSE	0.998613	FALSE	0.997661
8893	Q6NXP6	NOXRED1	NADP dependent oxidoreductase domain containing 1	[u'NM_138791']	14	77860977	77889232			chr14:78353477C>T (rs144436820)	0.000743453	FALSE	chr14:77861095C>G (rs576617897)	0.00221039	FALSE	0.992476	0.0591714	0.00221338	0.281427	0.999991	0.00171981	0.000242184	0.929386	0.555229	0.555229	FALSE	0.927825	FALSE	0.927983	FALSE	0.839959	FALSE	0.992382	FALSE	0.941248	FALSE	0.931727	0.845462	FALSE	0.973539	FALSE	0.978424	FALSE	0.974271
10343	Q8IUR6	CREBRF	CREB3 regulatory factor	[u'NM_153607']	5	172507779	172560745			chr5:172510520C>T (rs594140)	6.49961e-05	FALSE	chr5:172537585A>T (rs201272974)	0.109679	FALSE	0.999126	0.0125958	0.00185463	0.319126	1	3.25544e-05	0.000718364	0.663044	0.555241	0.555241	FALSE	0.927825	FALSE	0.927983	FALSE	0.86118	FALSE	0.969131	FALSE	0.941248	FALSE	0.931727	0.668071	FALSE	0.942052	FALSE	0.95348	FALSE	0.943898
11778	Q8NH83	OR4A5	olfactory receptor family 4 subfamily A member 5	[u'NM_001005272']	11	51411451	51412395			chr11:51469977T>C (rs530655)	1.72623e-06	FALSE	chr11:51411569G>T (rs532007570)	0.00386546	FALSE	0.554458	0.437924	-0.00127234	0.367739	0.982994	0.13261	-0.00108094	0.47333	0.555261	0.555261	FALSE	0.927825	FALSE	0.927983	FALSE	0.879905	FALSE	0.941481	FALSE	0.941248	FALSE	0.931727	0.260519	FALSE	0.842639	FALSE	0.86777	FALSE	0.847908
10543	Q8IXX5	TMEM183A	transmembrane protein 183A	[u'NM_138391']	1	202976594	202992165			chr1:203071897A>G (rs57229101)	0.000321303	FALSE	chr1:202977908T>C (rs200394167)	0.0139693	FALSE	0.966577	0.0615826	0.00165187	0.355935	0.999193	0.00783955	-0.00121656	0.667712	0.555363	0.555363	FALSE	0.927825	FALSE	0.927983	FALSE	0.87554	FALSE	0.970141	FALSE	0.941248	FALSE	0.931727	0.954085	FALSE	0.997434	FALSE	0.998613	FALSE	0.997661
12797	Q96A26	FAM162A	family with sequence similarity 162 member A	[u'NM_014367']	3	122103113	122128675		0	chr3:122178602T>C (rs12487598)	6.49846e-08	TRUE	chr3:122123138C>T (rs138311983)	0.129835	FALSE	0.97443	0.0890706	0.000893685	0.56161	0.999881	0.00498648	0.00173883	0.340063	0.555367	0.555367	FALSE	0.927825	FALSE	0.927983	FALSE	0.937404	FALSE	0.9072	FALSE		FALSE	0.931727	0.625912	FALSE	0.935568	FALSE		FALSE	0.9376
15296	Q9H6K5	PRR36	proline rich 36	[u'NM_001190467']	19	7933922	7938574			chr19:7527626G>T (rs12971762)	8.2083e-06	FALSE	chr19:7935948A>G (rs180892940)	0.0124473	FALSE	0	0			3.57304e-06	0.000799164	-0.00115557	0.555376		0.555376	FALSE	0.927825	FALSE		FALSE		FALSE	0.958929	FALSE	0.941248	FALSE	0.931727	0.590242	FALSE	0.927669	FALSE	0.940767	FALSE	0.929705
11214	Q8N9M5	TMEM102	transmembrane protein 102	[u'NM_178518']	17	7339191	7340822			chr17:7771462C>T (rs76730553)	5.27336e-10	TRUE	chr17:7340817G>T (rs544638597)	0.0289781	FALSE	0.974189	0.133502	0.00248389	0.31034	0.999925	0.00799511	1.16078e-06	0.753978	0.555616	0.555616	FALSE	0.927825	FALSE	0.927983	FALSE	0.856113	FALSE	0.974846	FALSE		FALSE	0.931727	0.513691	FALSE	0.914569	FALSE		FALSE	0.917256
10808	Q8N201	INTS1	integrator complex subunit 1	[u'NM_001080453']	7	1510216	1543596			chr7:1195692A>G (rs73033340)	2.93168e-10	TRUE	chr7:1535882T>C (rs201219032)	0.00157464	FALSE	0.986146	0.0598041	0.001246	0.695758	1.00003	0.00230518	-0.00155522	0.318116	0.55569	0.55569	FALSE	0.927825	FALSE	0.927983	FALSE	0.963307	FALSE	0.900475	FALSE		FALSE	0.931727	0.928913	FALSE	0.992247	FALSE		FALSE	0.992637
59	A0PJZ3	GXYLT2	glucoside xylosyltransferase 2	[u'NM_001080393']	3	72937385	73024307			chr3:73004288A>G (rs201401211)	0.0003733	FALSE	chr3:73004288A>G (rs201401211)	0.0003733	FALSE	0.979742	0.114815	0.00283049	0.279234	0.999922	0.00724814	0.000426864	0.867314	0.555735	0.555735	FALSE	0.927825	FALSE	0.927983	FALSE	0.839687	FALSE	0.987611	FALSE	0.941248	FALSE	0.931727	0.200244	FALSE	0.815805	FALSE	0.84548	FALSE	0.82289
13385	Q96KC8	DNAJC1	DnaJ heat shock protein family (Hsp40) member C1	[u'NM_022365']	10	22045619	22292363			chr10:21970077T>C (rs1243197)	1.23114e-05	FALSE	chr10:22193508T>C (rs147466228)	0.0516566	FALSE	0.99467	0.0428112	-0.000466497	0.92905	1	0.000783196	0.00191908	0.280437	0.555748	0.555748	FALSE	0.927825	FALSE	0.927983	FALSE	0.994217	FALSE	0.884196	FALSE	0.941248	FALSE	0.931727	0.201041	FALSE	0.815805	FALSE	0.84548	FALSE	0.82289
5476	P58743	SLC26A5	solute carrier family 26 member 5	[u'NM_198999']	7	103014849	103061961			chr7:103538462G>A (rs71558659)	0.00587365	FALSE	chr7:103018158A>T (rs372586409)	0.0162186	FALSE	0.981031	0.0733589	0.0016275	0.304343	0.999905	0.0045441	-0.000636778	0.795001	0.55576	0.55576	FALSE	0.927825	FALSE	0.927983	FALSE	0.854909	FALSE	0.98074	FALSE	0.941248	FALSE	0.931727	0.396352	FALSE	0.882835	FALSE	0.900689	FALSE	0.886109
10139	Q86W34	AMZ2	archaelysin family metallopeptidase 2	[u'NM_016627']	17	66246329	66253107			chr17:65944369G>A (rs112224314)	8.29994e-05	FALSE	chr17:66252959TGGTGA>T (Affx-52357278)	0.0184748	FALSE	0.750778	0.113614	0.0016741	0.28499	0.922097	0.0885415	0.00068934	0.561864	0.555781	0.555781	FALSE	0.927825	FALSE	0.927983	FALSE	0.843627	FALSE	0.959989	FALSE	0.941248	FALSE	0.931727	0.0216483	FALSE	0.50892	FALSE	0.607042	FALSE	0.537804
7047	Q15040	JOSD1	Josephin domain containing 1	[u'NM_014876']	22	39083910	39095992			chr22:39448135C>G (rs548011103)	0.00110178	FALSE	chr22:39085000T>A (rs756718501)	0.0746753	FALSE	0.999189	0.0203417	0.00160635	0.294183	1	9.02706e-06	-0.000744242	0.797233	0.555789	0.555789	FALSE	0.927825	FALSE	0.927983	FALSE	0.848211	FALSE	0.981335	FALSE	0.941248	FALSE	0.931727	0.452786	FALSE	0.899753	FALSE	0.91658	FALSE	0.903053
10546	Q8IXZ3	SP8	Sp8 transcription factor	[u'NM_182700']	7	20823912	20825381			chr7:20682947T>G (rs570793675)	0.000319916	FALSE	chr7:20825272G>A (rs201512381)	0.0201388	FALSE	0.659582	0.383433	0.00057732	0.854956	0.96122	0.151954	0.00170548	0.28555	0.555855	0.555855	FALSE	0.927825	FALSE	0.927983	FALSE	0.985633	FALSE	0.887378	FALSE	0.941248	FALSE	0.931727	0.612871	FALSE	0.933255	FALSE	0.946373	FALSE	0.935202
8966	Q6P4D5	FAM122C	family with sequence similarity 122C	[u'NM_138819']	X	133941629	133988263			chrX:133827868G>A (rs11096402)	0.00123152	FALSE	chrX:133948814G>A (rs200308999)	0.114127	FALSE	0.00676592	0.0818897	0.0100724	0.280582	0.0196318	0.137108	-0.00821377	0.574713	0.555876	0.555876	FALSE	0.927825	FALSE	0.927983	FALSE	0.839959	FALSE	0.962291	FALSE	0.941248	FALSE	0.931727	0.961608	FALSE	0.998307	FALSE	0.999212	FALSE	0.998559
6425	Q12894	IFRD2	interferon related developmental regulator 2	[u'NM_006764']	3	50325625	50329897			chr3:49847623A>G (rs1799845)	4.99586e-12	TRUE	chr3:50326736C>T (rs375653258)	0.0207607	FALSE	0.976397	0.123964	-0.00092387	0.467042	0.999931	0.00782794	-0.00156293	0.396906	0.555878	0.555878	FALSE	0.927825	FALSE	0.927983	FALSE	0.910381	FALSE	0.923379	FALSE		FALSE	0.931727	0.523899	FALSE	0.914569	FALSE		FALSE	0.917256
13359	Q96JQ5	MS4A4A	membrane spanning 4-domains A4A	[u'NM_001243266']	11	60048149	60075648			chr11:59706559T>C (rs72912741)	0.00143409	FALSE	chr11:60075634C>G (rs536463539)	0.00785142	FALSE	0.649923	0.357884	-0.00109066	0.440449	0.98969	0.100144	0.00143261	0.482906	0.55598	0.55598	FALSE	0.927825	FALSE	0.927983	FALSE	0.903733	FALSE	0.942441	FALSE	0.941248	FALSE	0.931727	0.732604	FALSE	0.955611	FALSE	0.963916	FALSE	0.95687
8325	Q5T8P6	RBM26	RNA binding motif protein 26	[u'NM_022118']	13	79894759	79979909			chr13:79928673C>A (rs560373701)	0.00234757	FALSE	chr13:79928673C>A (rs560373701)	0.00234757	FALSE	0.920203	0.166907	-0.00101285	0.737805	0.997928	0.0219596	-0.00194251	0.278846	0.55599	0.55599	FALSE	0.927825	FALSE	0.927983	FALSE	0.970451	FALSE	0.884196	FALSE	0.941248	FALSE	0.931727	0.860085	FALSE	0.975514	FALSE	0.979898	FALSE	0.976129
16764	Q9UDY4	DNAJB4	DnaJ heat shock protein family (Hsp40) member B4	[u'NM_001317099']	1	78470795	78481928		0	chr1:78958893G>A (rs116802591)	0.00567972	FALSE	chr1:78481716A>G (rs151037066)	0.0241315	FALSE	0.9983	0.0288035	-0.000607185	0.45164	1	4.6909e-05	0.00170708	0.424042	0.556025	0.556025	FALSE	0.927825	FALSE	0.927983	FALSE	0.906204	FALSE	0.930053	FALSE	0.941248	FALSE	0.931727	0.659665	FALSE	0.940469	FALSE	0.952618	FALSE	0.942407
5426	P57105	SYNJ2BP	synaptojanin 2 binding protein	[u'NM_018373']	14	70839711	70883680			chr14:70459712C>T (rs227418)	0.00101891	FALSE	chr14:70839748A>G (rs530067652)	0.0745946	FALSE	0.997548	0.0366781	-0.0021462	0.366266	1	3.23891e-05	0.000325809	0.557524	0.556048	0.556048	FALSE	0.927825	FALSE	0.927983	FALSE	0.879905	FALSE	0.959064	FALSE	0.941248	FALSE	0.931727	0.113487	FALSE	0.747489	FALSE	0.796887	FALSE	0.76017
8778	Q6IMI6	SULT1C3	sulfotransferase family 1C member 3	[u'NM_001008743']	2	108863651	108881804		0	chr2:109162397G>A (rs77618909)	0.00173578	FALSE	chr2:108881771G>A (rs200254248)	0.0266373	FALSE	0.554778	0.472024	0.000867763	0.962007	0.931153	0.247606	-0.00152265	0.311874	0.556077	0.556077	FALSE	0.927825	FALSE	0.927983	FALSE	0.996518	FALSE	0.895773	FALSE	0.941248	FALSE	0.931727	0.980883	FALSE	1	FALSE	1	FALSE	1
14509	Q9BX79	STRA6	stimulated by retinoic acid 6	[u'NM_001142617']	15	74472424	74494608			chr15:74716609A>G (rs8036030)	2.6953e-10	TRUE	chr15:74474690G>A (rs559293180)	0.0307763	FALSE	0.910603	0.170346	-0.00146994	0.522577	0.997896	0.025655	0.000718687	0.444111	0.556078	0.556078	FALSE	0.927825	FALSE	0.927983	FALSE	0.929958	FALSE	0.934622	FALSE		FALSE	0.931727	0.619356	FALSE	0.935341	FALSE		FALSE	0.937262
9651	Q7L523	RRAGA	Ras related GTP binding A	[u'NM_006570']	9	19049658	19050596			chr9:19346335C>T (rs138440750)	0.00116948	FALSE	chr9:19050014C>A (rs190567188)	0.108493	FALSE	0.999358	0.0129051	0.00110039	0.438986	1	0.000292123	0.00136878	0.432297	0.556107	0.556107	FALSE	0.927825	FALSE	0.927983	FALSE	0.903066	FALSE	0.933459	FALSE	0.941248	FALSE	0.931727	0.594886	FALSE	0.92858	FALSE	0.94188	FALSE	0.930616
16248	Q9NX57	RAB20	RAB20, member RAS oncogene family	[u'NM_017817']	13	111176015	111213866			chr13:110907856G>A (rs66656189)	1.13504e-08	TRUE	chr13:111213794A>G (rs139226155)	0.0357108	FALSE	0.998121	0.0332471	-0.00161748	0.28906	0.999999	0.000566514	-0.000378893	0.773476	0.556144	0.556144	FALSE	0.927825	FALSE	0.927983	FALSE	0.844213	FALSE	0.975645	FALSE		FALSE	0.931727	0.128786	FALSE	0.760966	FALSE		FALSE	0.772468
15224	Q9H4M3	FBXO44	F-box protein 44	[u'NM_183412']	1	11715893	11721327			chr1:11862778A>G (rs17367504)	5.52439e-26	TRUE	chr1:11718891C>T (rs201438913)	0.0280088	FALSE	0.952838	0.163846	0.000870757	0.906336	0.99954	0.015357	0.00189776	0.278745	0.556167	0.556167	FALSE	0.927825	FALSE	0.927983	FALSE	0.99176	FALSE	0.884196	FALSE		FALSE	0.931727	0.457976	FALSE	0.901936	FALSE		FALSE	0.905157
12319	Q8WW35	TCTEX1D2	Tctex1 domain containing 2	[u'NM_152773']	3	196018201	196045023			chr3:196268436C>G (rs2341396)	0.000203804	FALSE	chr3:196045013G>A (rs202097551)	0.169954	FALSE	0.992262	0.0804698	0.00166208	0.353204	0.999992	0.00264294	-0.000486442	0.598967	0.556212	0.556212	FALSE	0.927825	FALSE	0.927983	FALSE	0.875342	FALSE	0.967614	FALSE	0.941248	FALSE	0.931727	0.340042	FALSE	0.869051	FALSE	0.888523	FALSE	0.873169
1307	O43567	RNF13	ring finger protein 13	[u'NM_183384']	3	149563814	149678888			chr3:149855569C>T (rs7618567)	1.05439e-05	FALSE	chr3:149678763G>A (rs573073209)	0.00185768	FALSE	0.997682	0.0213901	-0.00280792	0.28343	0.999999	0.000291709	-0.000246688	0.84862	0.556229	0.556229	FALSE	0.927825	FALSE	0.927983	FALSE	0.841835	FALSE	0.986618	FALSE	0.941248	FALSE	0.931727	0.180312	FALSE	0.807692	FALSE	0.841923	FALSE	0.815706
12312	Q8WW12	PCNP	PEST proteolytic signal containing nuclear protein	[u'NM_020357']	3	101293060	101311594			chr3:101101361G>A (rs2682391)	0.000109825	FALSE	chr3:101298700G>T (rs139971718)	0.0434128	FALSE	0.998954	0.0170707	-0.00109759	0.350012	1	3.30419e-05	0.00015834	0.602029	0.556254	0.556254	FALSE	0.927825	FALSE	0.927983	FALSE	0.874278	FALSE	0.967818	FALSE	0.941248	FALSE	0.931727	0.441593	FALSE	0.895868	FALSE	0.914062	FALSE	0.899254
2207	O95466	FMNL1	formin like 1	[u'NM_005892']	17	43299492	43323960			chr17:43165185T>C (rs2239916)	6.88385e-10	TRUE	chr17:43311046C>T (rs367724765)	0.0014198	FALSE	0.693604	0.316676	-0.00192686	0.279608	0.95123	0.0964975	-8.24562e-05	0.936989	0.55628	0.55628	FALSE	0.927825	FALSE	0.927983	FALSE	0.839849	FALSE	0.992737	FALSE		FALSE	0.931727	0.46771	FALSE	0.905465	FALSE		FALSE	0.908521
1262	O43399	TPD52L2	tumor protein D52 like 2	[u'NM_001243891']	20	62496719	62521295			chr20:62329169G>A (rs1291206)	7.752e-08	TRUE	chr20:62500787T>C (rs532621508)	0.0178542	FALSE	0.995522	0.0362069	0.00183583	0.370617	0.999997	0.00099808	0.00110952	0.518203	0.556282	0.556282	FALSE	0.927825	FALSE	0.927983	FALSE	0.880192	FALSE	0.95179	FALSE		FALSE	0.931727	0.207566	FALSE	0.818006	FALSE		FALSE	0.824997
8184	Q5SW24	DACT2	dishevelled binding antagonist of beta catenin 2	[u'NM_001286350']	6	168708115	168720313			chr6:168980543A>C (rs111888236)	0.00104385	FALSE	chr6:168709068G>A (rs548494411)	0.00375985	FALSE	0.790917	0.174684	0.0020207	0.3481	0.994244	0.0483222	0.000997904	0.53924	0.556289	0.556289	FALSE	0.927825	FALSE	0.927983	FALSE	0.873506	FALSE	0.955693	FALSE	0.941248	FALSE	0.931727	0.614486	FALSE	0.933758	FALSE	0.946942	FALSE	0.935689
8213	Q5T0D9	TPRG1L	tumor protein p63 regulated 1 like	[u'NM_182752']	1	3541637	3545164			chr1:3330884G>A (rs2493288)	2.97118e-11	TRUE	chr1:3542398G>T (rs571771263)	0.118021	FALSE	0.891931	0.220677	-0.000297464	0.845915	0.996771	0.0317734	0.00130164	0.340697	0.55639	0.55639	FALSE	0.92786	FALSE	0.928017	FALSE	0.984989	FALSE	0.90815	FALSE		FALSE	0.931755	0.524813	FALSE	0.914569	FALSE		FALSE	0.917256
7297	Q16342	PDCD2	programmed cell death 2	[u'NM_002598']	6	170886650	170893669			chr6:170481738G>A (rs73236769)	0.00387542	FALSE	chr6:170893407G>A (rs117413937)	0.0491083	FALSE	0.991594	0.0548082	-0.00196265	0.319022	1.00001	0.00117146	-0.0010583	0.652433	0.556504	0.556504	FALSE	0.92786	FALSE	0.928017	FALSE	0.86118	FALSE	0.96811	FALSE	0.941265	FALSE	0.931755	0.242071	FALSE	0.83704	FALSE	0.86361	FALSE	0.842749
9029	Q6PF06	TRMT10B	tRNA methyltransferase 10B	[u'NM_144964']	9	37761929	37777701			chr9:37336741G>A (rs72737787)	0.000495247	FALSE	chr9:37770737G>GTA (rs150866114)	0.00682835	FALSE	0.993543	0.0732368	-0.000369789	0.752043	0.997428	0.0381677	-0.00111635	0.478432	0.556541	0.556541	FALSE	0.92786	FALSE	0.928017	FALSE	0.972336	FALSE	0.941886	FALSE	0.941265	FALSE	0.931755	0.589034	FALSE	0.927147	FALSE	0.940376	FALSE	0.929199
13616	Q96NN9	AIFM3	apoptosis inducing factor, mitochondria associated 3	[u'NM_144704']	22	21322233	21335317			chr22:21224646G>A (rs199730302)	4.54012e-05	FALSE	chr22:21328571C>T (rs541727355)	0.0512454	FALSE	0.949235	0.179596	0.00126811	0.633278	0.999752	0.0116898	0.00152783	0.316788	0.556573	0.556573	FALSE	0.92786	FALSE	0.928017	FALSE	0.952818	FALSE	0.900112	FALSE	0.941265	FALSE	0.931755	0.835269	FALSE	0.97205	FALSE	0.977617	FALSE	0.972795
10368	Q8IV50	LYSMD2	LysM domain containing 2	[u'NM_153374']	15	52015807	52029819			chr15:51536141T>G (rs10459592)	6.50524e-06	FALSE	chr15:52017216T>C (rs140226816)	0.109904	FALSE	0.988035	0.0604562	0.000888373	0.959458	0.999979	0.00246709	0.00200217	0.279076	0.556665	0.556665	FALSE	0.92786	FALSE	0.928017	FALSE	0.996518	FALSE	0.884196	FALSE	0.941265	FALSE	0.931755	0.98997	FALSE	1	FALSE	1	FALSE	1
7464	Q1MX18	INSC	inscuteable homolog (Drosophila)	[u'NM_001031853']	11	15134016	15267583			chr11:15333272A>G (rs4378368)	1.3572e-05	FALSE	chr11:15134044C>T (rs200891197)	0.038233	FALSE	0.876565	0.178629	2.29494e-05	0.866775	0.999931	0.0253201	-0.00117826	0.279118	0.556722	0.556722	FALSE	0.92786	FALSE	0.928017	FALSE	0.987019	FALSE	0.884196	FALSE	0.941265	FALSE	0.931755	0.692966	FALSE	0.948641	FALSE	0.959108	FALSE	0.950253
11803	Q8NHQ8	RASSF8	Ras association domain family member 8	[u'NM_007211']	12	26208277	26221748			chr12:26283818G>T (rs77698695)	7.87417e-05	FALSE	chr12:26221715C>G (rs573180633)	0.0218292	FALSE	0.995449	0.0384797	-0.00103284	0.703137	1	0.000836608	0.00159938	0.31409	0.556724	0.556724	FALSE	0.92786	FALSE	0.928017	FALSE	0.963432	FALSE	0.89713	FALSE	0.941265	FALSE	0.931755	0.571919	FALSE	0.924009	FALSE	0.937845	FALSE	0.926206
17776	Q9Y546	LRRC42	leucine rich repeat containing 42	[u'NM_052940']	1	54417673	54433609			chr1:54761561A>G (rs17390412)	0.000810847	FALSE	chr1:54417755A>G (rs375547818)	0.0120397	FALSE	0.994549	0.0505834	0.00161784	0.62553	1	0.000358943	0.00229508	0.324553	0.556727	0.556727	FALSE	0.92786	FALSE	0.928017	FALSE	0.950418	FALSE	0.903155	FALSE	0.941265	FALSE	0.931755	0.922564	FALSE	0.991414	FALSE	0.993716	FALSE	0.99188
10853	Q8N335	GPD1L	glycerol-3-phosphate dehydrogenase 1-like	[u'NM_015141']	3	32148204	32207399			chr3:31857109T>C (rs116836225)	0.000954903	FALSE	chr3:32200588C>T (rs72552291)	0.0314156	FALSE	0.992925	0.0618469	0.000189422	0.724702	0.999999	0.000810127	0.00148957	0.312422	0.556858	0.556858	FALSE	0.927929	FALSE	0.928085	FALSE	0.968348	FALSE	0.896157	FALSE	0.941304	FALSE	0.931822	0.280038	FALSE	0.85059	FALSE	0.874107	FALSE	0.855575
13391	Q96KG7	MEGF10	multiple EGF like domains 10	[u'NM_032446']	5	126667001	126793007			chr5:126732463G>A (rs148663427)	0.000249786	FALSE	chr5:126732463G>A (rs148663427)	0.000249786	FALSE	0.917325	0.134985	0.00252583	0.281445	0.999682	0.0163216	-4.84155e-06	0.898176	0.556872	0.556872	FALSE	0.927929	FALSE	0.928085	FALSE	0.839959	FALSE	0.989812	FALSE	0.941304	FALSE	0.931822	0.700576	FALSE	0.949797	FALSE	0.960147	FALSE	0.951366
5616	P61599	NAA20	N(alpha)-acetyltransferase 20, NatB catalytic subunit	[u'NM_016100']	20	19998041	20013828			chr20:20414276C>G (rs74346428)	3.20711e-05	FALSE	chr20:20003117C>G (rs566230590)	0.13171	FALSE	0.999988	0.000630718	0.00223834	0.30244	1	7.10241e-08	-0.000179872	0.736805	0.556947	0.556947	FALSE	0.927957	FALSE	0.928112	FALSE	0.85279	FALSE	0.97256	FALSE	0.941315	FALSE	0.931843	0.518697	FALSE	0.914569	FALSE	0.931373	FALSE	0.917256
9809	Q7Z4H7	HAUS6	HAUS augmin like complex subunit 6	[u'NM_017645']	9	19056344	19102649			chr9:19346335C>T (rs138440750)	0.00116948	FALSE	chr9:19058160T>C (rs556111763)	0.0164109	FALSE	0.881007	0.136249	0.00221774	0.305027	0.997596	0.0231834	-0.000116724	0.814981	0.557011	0.557011	FALSE	0.927957	FALSE	0.928112	FALSE	0.854968	FALSE	0.983554	FALSE	0.941315	FALSE	0.931843	0.60171	FALSE	0.929283	FALSE	0.942519	FALSE	0.931342
17433	Q9Y225	RNF24	ring finger protein 24	[u'NM_001134337']	20	3914713	3944664			chr20:4418094C>T (rs415196)	7.5767e-07	FALSE	chr20:3944603G>A (rs201287302)	0.122969	FALSE	0.999974	0.00211677	-0.00116167	0.480669	1	1.99698e-09	-0.00148052	0.360142	0.557105	0.557105	FALSE	0.927957	FALSE	0.928112	FALSE	0.915904	FALSE	0.915902	FALSE	0.941315	FALSE	0.931843	0.528074	FALSE	0.914569	FALSE	0.931373	FALSE	0.917256
3418	P15170	GSPT1	G1 to S phase transition 1	[u'NM_002094']	16	11966979	11991718			chr16:11675522C>T (rs12443744)	9.28384e-07	FALSE	chr16:11990533C>G (rs369548013)	0.0288743	FALSE	0.999259	0.00959001	0.00169329	0.372245	1	3.73169e-05	0.00150986	0.514273	0.557176	0.557176	FALSE	0.927957	FALSE	0.928112	FALSE	0.880416	FALSE	0.950437	FALSE	0.941315	FALSE	0.931843	0.0608792	FALSE	0.659944	FALSE	0.718906	FALSE	0.675813
6753	Q13948	CUX1	cut like homeobox 1	[u'NM_001913']	7	101459311	101926379			chr7:101257574T>C (rs4729746)	0.000231585	FALSE	chr7:101926353G>A (rs369144524)	0.00597551	FALSE	0.900786	0.0625536	0.00231134	0.317193	0.983626	0.0256662	-0.000147437	0.666442	0.557201	0.557201	FALSE	0.927957	FALSE	0.928112	FALSE	0.860511	FALSE	0.97013	FALSE	0.941315	FALSE	0.931843	0.951866	FALSE	0.997229	FALSE	0.998613	FALSE	0.997507
17929	Q9Y620	RAD54B	RAD54 homolog B (S. cerevisiae)	[u'NM_012415']	8	95384401	95479767			chr8:95895976G>C (rs16893774)	4.54404e-07	TRUE	chr8:95399369T>G (rs114436457)	0.0767483	FALSE	0.946706	0.13092	-0.00123502	0.305103	0.999711	0.00792557	-0.00050563	0.627411	0.557257	0.557257	FALSE	0.927957	FALSE	0.928112	FALSE	0.854968	FALSE	0.967854	FALSE		FALSE	0.931843	0.856687	FALSE	0.974735	FALSE		FALSE	0.975377
11880	Q8TAQ5	ZNF420	zinc finger protein 420	[u'NM_144689']	19	37580021	37619957			chr19:37705345C>T (rs320891)	4.02729e-05	FALSE	chr19:37619779A>T (rs142983916)	0.0454164	FALSE	0.998706	0.0171263	0.00261086	0.27959	1	3.11679e-05	-0.000446898	0.976231	0.557271	0.557271	FALSE	0.927957	FALSE	0.928112	FALSE	0.839849	FALSE	0.996852	FALSE	0.941315	FALSE	0.931843	0.599	FALSE	0.929191	FALSE	0.942519	FALSE	0.931181
11843	Q8TA86	RP9	retinitis pigmentosa 9 (autosomal dominant)	[u'NM_203288']	7	33134849	33148984			chr7:33192338G>A (rs145241295)	0.00679259	FALSE	chr7:33148953C>T (rs575755283)	0.0299728	FALSE	0.924069	0.0908681	-0.00138477	0.280549	0.994239	0.0241973	-0.000317867	0.807125	0.557305	0.557305	FALSE	0.927957	FALSE	0.928112	FALSE	0.839959	FALSE	0.982682	FALSE	0.941315	FALSE	0.931843	0.656636	FALSE	0.940318	FALSE	0.952618	FALSE	0.942299
16594	Q9P2E7	PCDH10	protocadherin 10	[u'NM_032961']	4	134071296	134111312			chr4:133792785A>G (rs75534770)	0.00349753	FALSE	chr4:134071430T>G (rs75753256)	0.00922598	FALSE	0.996555	0.0326207	0.000300645	0.693768	0.999999	0.000575795	0.001489	0.310062	0.557393	0.557393	FALSE	0.928009	FALSE	0.928158	FALSE	0.963307	FALSE	0.895405	FALSE	0.941359	FALSE	0.931861	0.63706	FALSE	0.936654	FALSE	0.949596	FALSE	0.938701
13924	Q99442	SEC62	SEC62 homolog, preprotein translocation factor	[u'NM_003262']	3	169684611	169710848			chr3:169191186G>A (rs7613621)	3.10619e-14	TRUE	chr3:169693459A>G (rs186147407)	0.301836	FALSE	0.968133	0.0927998	0.000558414	0.740966	1.00013	0.00704956	0.00237364	0.312167	0.557505	0.557505	FALSE	0.928009	FALSE	0.928158	FALSE	0.970451	FALSE	0.895916	FALSE		FALSE	0.931861	0.557902	FALSE	0.922375	FALSE		FALSE	0.924716
5276	P54852	EMP3	epithelial membrane protein 3	[u'NM_001425']	19	48830102	48833724			chr19:49206674G>A (rs601338)	4.27189e-05	FALSE	chr19:48832637G>A (rs535964111)	0.0927823	FALSE	0.968611	0.106129	-0.00174159	0.303714	0.999629	0.00990144	-0.00107015	0.655223	0.557678	0.557678	FALSE	0.928009	FALSE	0.928158	FALSE	0.854424	FALSE	0.96811	FALSE	0.941367	FALSE	0.931861	0.433659	FALSE	0.895181	FALSE	0.913159	FALSE	0.898525
7235	Q15771	RAB30	RAB30, member RAS oncogene family	[u'NM_014488']	11	82693210	82708358			chr11:82196876T>C (rs7111488)	0.000191444	FALSE	chr11:82693268G>T (rs201557234)	0.238286	FALSE	0.998258	0.0267242	0.00207798	0.281297	1	9.59766e-05	-0.000280426	0.899278	0.557687	0.557687	FALSE	0.928009	FALSE	0.928158	FALSE	0.839959	FALSE	0.990462	FALSE	0.941367	FALSE	0.931861	0.257268	FALSE	0.840073	FALSE	0.865478	FALSE	0.845246
4649	P43246	MSH2	mutS homolog 2	[u'NM_000251']	2	47630331	47710085			chr2:48027778A>G (rs2020914)	0.000205526	FALSE	chr2:47641418C>T (rs563410947)	0.00630718	FALSE	0.736744	0.407048	-0.000833274	0.749188	0.979972	0.124788	0.000738067	0.369418	0.55772	0.55772	FALSE	0.928009	FALSE	0.928158	FALSE	0.97181	FALSE	0.918981	FALSE	0.941367	FALSE	0.931861	0.19854	FALSE	0.81478	FALSE	0.84548	FALSE	0.822033
5545	P60468	SEC61B	Sec61 translocon beta subunit	[u'NM_006808']	9	101984646	101992703			chr9:101649752G>T (rs1007892)	0.000565019	FALSE	chr9:101984832G>A (rs549774457)	0.0438576	FALSE	0.999507	0.0137247	-0.000158074	0.772827	1	2.14603e-06	0.0016858	0.29828	0.557877	0.557877	FALSE	0.928009	FALSE	0.928158	FALSE	0.973734	FALSE	0.892436	FALSE	0.941367	FALSE	0.931861	0.844458	FALSE	0.973455	FALSE	0.978424	FALSE	0.974196
7951	Q5D1E8	ZC3H12A	zinc finger CCCH-type containing 12A	[u'NM_025079']	1	37941098	37949209			chr1:38434306G>A (rs28428561)	1.0385e-06	FALSE	chr1:37947336G>A (rs16824179)	0.067934	FALSE	0.968564	0.112326	-0.00140932	0.291011	0.99983	0.00815267	8.27788e-05	0.747453	0.557996	0.557996	FALSE	0.928009	FALSE	0.928158	FALSE	0.845092	FALSE	0.973753	FALSE	0.941367	FALSE	0.931861	0.384169	FALSE	0.880391	FALSE	0.899191	FALSE	0.883938
1216	O43248	HOXC11	homeobox C11	[u'NM_014212']	12	54367026	54369194			chr12:54384534C>A (rs74581202)	0.00161691	FALSE	chr12:54367099G>A (rs199765463)	0.0398162	FALSE	0.9436	0.125247	0.00197494	0.469184	0.998375	0.0188386	0.00181966	0.356506	0.558036	0.558036	FALSE	0.928009	FALSE	0.928158	FALSE	0.911082	FALSE	0.914432	FALSE	0.941367	FALSE	0.931861	0.076258	FALSE	0.690229	FALSE	0.744416	FALSE	0.704254
14552	Q9BXP2	SLC12A9	solute carrier family 12 member 9	[u'NM_020246']	7	100451820	100464224			chr7:100506381C>T (rs13226502)	1.22706e-09	TRUE	chr7:100460371G>A (rs200962214)	0.0193297	FALSE	0.972443	0.132548	-0.0013642	0.301809	0.999956	0.00620892	-0.000690074	0.72281	0.558144	0.558144	FALSE	0.928009	FALSE	0.928158	FALSE	0.852531	FALSE	0.971941	FALSE		FALSE	0.931861	0.427421	FALSE	0.893189	FALSE		FALSE	0.896644
1540	O60636	TSPAN2	tetraspanin 2	[u'NM_005725']	1	115593114	115632053			chr1:115829178C>T (rs11466111)	4.33565e-07	TRUE	chr1:115615540T>C (rs570453338)	0.140441	FALSE	0.997557	0.0361452	0.00146122	0.351908	1	0.000198041	-0.000802969	0.558503	0.558249	0.558249	FALSE	0.928009	FALSE	0.928158	FALSE	0.875342	FALSE	0.959124	FALSE		FALSE	0.931861	0.637215	FALSE	0.936654	FALSE		FALSE	0.938701
6676	Q13576	IQGAP2	IQ motif containing GTPase activating protein 2	[u'NM_006633']	5	75699371	76003135			chr5:76056131C>G (rs72761071)	0.00144655	FALSE	chr5:75896652G>A (rs199507670)	0.00709466	FALSE	0.584226	0.107839	0.00160175	0.414892	0.983299	0.0649832	-0.0011097	0.415166	0.558266	0.558266	FALSE	0.928009	FALSE	0.928158	FALSE	0.894654	FALSE	0.927219	FALSE	0.941367	FALSE	0.931861	0.451855	FALSE	0.899425	FALSE	0.916399	FALSE	0.902741
10399	Q8IVM8	SLC22A9	solute carrier family 22 member 9	[u'NM_080866']	11	63137529	63177331			chr11:62762035C>A (rs11568497)	0.000166095	FALSE	chr11:63137769T>C (rs112075331)	0.0135767	FALSE	0.942546	0.184592	0.00100895	0.358761	0.999603	0.0171479	0.00132525	0.518558	0.558341	0.558341	FALSE	0.928009	FALSE	0.928158	FALSE	0.875564	FALSE	0.95179	FALSE	0.941367	FALSE	0.931861	0.882765	FALSE	0.982209	FALSE	0.985892	FALSE	0.982811
7121	Q15349	RPS6KA2	ribosomal protein S6 kinase A2	[u'NM_021135']	6	166826253	167040507			chr6:167195096C>T (rs7768138)	0.000647617	FALSE	chr6:166844014T>C (rs370742632)	0.0228417	FALSE	0.981785	0.0844218	0.000495182	0.568005	1	0.00198747	0.000751537	0.352689	0.558386	0.558386	FALSE	0.928009	FALSE	0.928158	FALSE	0.938829	FALSE	0.912425	FALSE	0.941367	FALSE	0.931861	0.567957	FALSE	0.92304	FALSE	0.937062	FALSE	0.925287
15887	Q9NR71	ASAH2	N-acylsphingosine amidohydrolase 2	[u'NM_019893']	10	51947078	52008370			chr10:51579413C>T (rs17720205)	0.000322338	FALSE	chr10:52003111T>C (rs75185087)	0.106203	FALSE	0.957539	0.169521	-0.00193017	0.341673	0.999527	0.0159631	-0.00017078	0.71997	0.558408	0.558408	FALSE	0.928009	FALSE	0.928158	FALSE	0.872844	FALSE	0.971941	FALSE	0.941367	FALSE	0.931861	0.675537	FALSE	0.943961	FALSE	0.954833	FALSE	0.945738
2699	P05204	HMGN2	high mobility group nucleosomal binding domain 2	[u'NM_005517']	1	26799104	26801636			chr1:27019744T>C (rs12738345)	6.09749e-06	FALSE	chr1:26801067G>C (rs541989218)	0.963204	FALSE	0.999983	0.00169779	-0.000100467	0.861023	1	2.33109e-09	-0.00167873	0.281665	0.558409	0.558409	FALSE	0.928009	FALSE	0.928158	FALSE	0.986399	FALSE	0.884518	FALSE	0.941367	FALSE	0.931861	0.861024	FALSE	0.975719	FALSE	0.980117	FALSE	0.976331
3440	P15514	AREG	amphiregulin	[u'NM_001657']	4	75311063	75318351			chr4:75099920T>C (rs72654804)	0.00444407	FALSE	chr4:75312413C>T (rs563611240)	0.054858	FALSE	0.999835	0.00601933	0.00136096	0.33172	1	5.63968e-05	-0.00131363	0.372971	0.558438	0.558438	FALSE	0.928009	FALSE	0.928158	FALSE	0.867115	FALSE	0.920065	FALSE	0.941367	FALSE	0.931861	0.460269	FALSE	0.903326	FALSE	0.920124	FALSE	0.906512
171	A5D8V7	CCDC151	coiled-coil domain containing 151	[u'NM_145045']	19	11531506	11545837			chr19:11526765G>T (rs167479)	3.20669e-25	TRUE	chr19:11537603G>A (rs35061520)	0.000864665	FALSE	0.974141	0.0698554	-0.000299927	0.810412	0.999927	0.00391277	0.00218045	0.291222	0.558462	0.558462	FALSE	0.928009	FALSE	0.928158	FALSE	0.978099	FALSE	0.889699	FALSE		FALSE	0.931861	0.00695765	FALSE	0.356787	FALSE		FALSE	0.393882
12296	Q8WVP5	TNFAIP8L1	TNF alpha induced protein 8 like 1	[u'NM_152362']	19	4651882	4652439			chr19:4889687T>C (rs2602697)	0.000199409	FALSE	chr19:4652362G>A (rs149894858)	0.369482	FALSE	0.996793	0.0380643	-0.000416632	0.912584	0.999997	0.0012433	0.00225578	0.28127	0.558479	0.558479	FALSE	0.928009	FALSE	0.928158	FALSE	0.992557	FALSE	0.884518	FALSE	0.941367	FALSE	0.931861	0.67742	FALSE	0.945125	FALSE	0.955869	FALSE	0.946891
13314	Q96J88	EPSTI1	epithelial stromal interaction 1	[u'NM_001002264']	13	43462633	43566301			chr13:43966241CA>C (rs35936688)	0.00134565	FALSE	chr13:43528133T>A (rs530257017)	0.0115642	FALSE	0.997152	0.0309965	0.00129197	0.535176	1.00001	0.000112024	-0.0016107	0.366052	0.558552	0.558552	FALSE	0.928009	FALSE	0.928158	FALSE	0.933056	FALSE	0.918731	FALSE	0.941367	FALSE	0.931861	0.915507	FALSE	0.9894	FALSE	0.992294	FALSE	0.989908
4626	P42830	CXCL5	C-X-C motif chemokine ligand 5	[u'NM_002994']	4	74863357	74864298			chr4:75099920T>C (rs72654804)	0.00444407	FALSE	chr4:74863367T>C (rs199513293)	0.206182	FALSE	0.997053	0.0392763	-0.000800132	0.674603	0.999996	0.00111578	-0.00147553	0.307942	0.55864	0.55864	FALSE	0.928009	FALSE	0.928158	FALSE	0.959305	FALSE	0.895125	FALSE	0.941367	FALSE	0.931861	0.621939	FALSE	0.935341	FALSE	0.948056	FALSE	0.937262
6437	Q12929	EPS8	epidermal growth factor receptor pathway substrate 8	[u'NM_004447']	12	15774254	15835885			chr12:15310339C>T (rs10160846)	0.000335046	FALSE	chr12:15794739G>T (rs201110716)	0.0145812	FALSE	0.974842	0.0879519	0.00102649	0.593027	1.00001	0.00354655	-0.00156644	0.348427	0.558687	0.558687	FALSE	0.928009	FALSE	0.928158	FALSE	0.943081	FALSE	0.912425	FALSE	0.941367	FALSE	0.931861	0.532384	FALSE	0.915211	FALSE	0.93175	FALSE	0.917814
1848	O75695	RP2	RP2, ARL3 GTPase activating protein	[u'NM_006915']	X	46696536	46739201			chrX:46913839G>A (rs150948956)	0.000224652	FALSE	chrX:46713236T>C (rs782599476)	0.0302238	FALSE	0.965874	0.147372	0.0121448	0.578629	0.991034	0.0704298	-0.0234167	0.281461	0.558693	0.558693	FALSE	0.928009	FALSE	0.928158	FALSE	0.940887	FALSE	0.884518	FALSE	0.941367	FALSE	0.931861	0.410419	FALSE	0.887693	FALSE	0.905348	FALSE	0.891256
12596	Q92786	PROX1	prospero homeobox 1	[u'NM_002763']	1	214169879	214209174			chr1:214400690T>C (rs35268016)	0.000591438	FALSE	chr1:214171509C>A (rs201873517)	0.0456652	FALSE	0.997211	0.0250393	0.00106747	0.49659	1	0.000162979	0.00183763	0.39884	0.558698	0.558698	FALSE	0.928009	FALSE	0.928158	FALSE	0.920501	FALSE	0.924466	FALSE	0.941367	FALSE	0.931861	0.224261	FALSE	0.827604	FALSE	0.857389	FALSE	0.833899
11925	Q8TBE3	FNDC9	fibronectin type III domain containing 9	[u'NM_001001343']	5	156769873	156770544			chr5:156964498G>T (rs11134803)	0.0010492	FALSE	chr5:156770258T>C (rs373670726)	0.0141793	FALSE	0.883837	0.159594	-0.00169325	0.567625	0.992231	0.0358601	-0.00183558	0.310258	0.55873	0.55873	FALSE	0.928009	FALSE	0.928158	FALSE	0.938829	FALSE	0.895405	FALSE	0.941367	FALSE	0.931861	0.161337	FALSE	0.794821	FALSE	0.833849	FALSE	0.804073
17822	Q9Y5G4	PCDHGA9	protocadherin gamma subfamily A, 9	[u'NM_018921']	5	140782520	140890737			chr5:140750776G>A (rs143352621)	0.000190305	FALSE	chr5:140783334G>C (rs370264318)	0.0256523	FALSE	0.972551	0.115189	0.00187394	0.379104	0.999919	0.00651555	0.00126954	0.48941	0.558758	0.558758	FALSE	0.928009	FALSE	0.928158	FALSE	0.883286	FALSE	0.944171	FALSE	0.941367	FALSE	0.931861	0.947444	FALSE	0.99587	FALSE	0.997761	FALSE	0.996169
11640	Q8NGH3	OR2D3	olfactory receptor family 2 subfamily D member 3	[u'NM_001004684']	11	6942233	6943222			chr11:6591304C>T (rs201140644)	5.56045e-05	FALSE	chr11:6942860A>G (rs575282671)	0.0533317	FALSE	0.102059	0.215619	0.00174877	0.287595	0.768189	0.430092	-6.65618e-05	0.960256	0.558847	0.558847	FALSE	0.928009	FALSE	0.928158	FALSE	0.844168	FALSE	0.995857	FALSE	0.941367	FALSE	0.931861	0.957067	FALSE	0.997434	FALSE	0.998613	FALSE	0.997661
5222	P53805	RCAN1	regulator of calcineurin 1	[u'NM_001285389']	21	35890385	35987310			chr21:35599128C>T (rs9982601)	2.45313e-06	FALSE	chr21:35987237C>A (rs561751200)	0.219419	FALSE	0.996884	0.0350151	0.000929962	0.527005	0.999998	0.000747263	-0.00125326	0.393846	0.558928	0.558928	FALSE	0.928009	FALSE	0.928158	FALSE	0.931609	FALSE	0.922956	FALSE	0.941367	FALSE	0.931861	0.974084	FALSE	1	FALSE	1	FALSE	1
10485	Q8IX01	SUGP2	SURP and G-patch domain containing 2	[u'NM_001017392']	19	19105178	19141880			chr19:19379549C>T (rs58542926)	7.81636e-07	FALSE	chr19:19135527C>T (rs765377573)	0.000364064	FALSE	0.915348	0.0319589	0.00112254	0.533548	0.974778	0.0237503	0.00204246	0.348772	0.558972	0.558972	FALSE	0.928009	FALSE	0.928158	FALSE	0.933056	FALSE	0.912425	FALSE	0.941367	FALSE	0.931861	0.406151	FALSE	0.886176	FALSE	0.903615	FALSE	0.889809
9698	Q7RTS1	BHLHA15	basic helix-loop-helix family member a15	[u'NM_177455']	7	97841622	97842188			chr7:97933665C>T (rs76206450)	4.50824e-05	FALSE	chr7:97841974C>T (rs552021360)	0.226166	FALSE	0.996611	0.0293094	0.00128847	0.363106	0.999998	0.000524579	-0.00059873	0.60029	0.558992	0.558992	FALSE	0.928009	FALSE	0.928158	FALSE	0.878424	FALSE	0.967614	FALSE	0.941367	FALSE	0.931861	0.834573	FALSE	0.971826	FALSE	0.977374	FALSE	0.97258
309	A6NI79	CCDC69	coiled-coil domain containing 69	[u'NM_015621']	5	150563001	150603531			chr5:150291325G>A (rs76446853)	7.59871e-05	FALSE	chr5:150563153G>C (rs180701365)	0.00802787	FALSE	0.575193	0.289064	-0.00199116	0.281259	0.923776	0.166118	0.000115508	0.781321	0.559008	0.559008	FALSE	0.928009	FALSE	0.928158	FALSE	0.839959	FALSE	0.976972	FALSE	0.941367	FALSE	0.931861	0.907198	FALSE	0.987877	FALSE	0.990875	FALSE	0.988439
3025	P0C7W6	CCDC172	coiled-coil domain containing 172	[u'NM_198515']	10	118084524	118138867			chr10:118436068G>T (rs2166634)	0.000221474	FALSE	chr10:118101583C>A (rs370853531)	0.0564245	FALSE	0.991892	0.0528882	0.000137867	0.466122	0.999997	0.0013258	0.00156073	0.409596	0.559066	0.559066	FALSE	0.928009	FALSE	0.928158	FALSE	0.910381	FALSE	0.927219	FALSE	0.941367	FALSE	0.931861	0.806934	FALSE	0.968691	FALSE	0.975447	FALSE	0.969612
278	A6NGR9	MROH6	maestro heat like repeat family member 6	[u'NM_001100878']	8	144649412	144654884			chr8:145042001A>G (rs11786739)	3.56698e-08	TRUE	chr8:144650843A>T (rs538961414)	0.000226937	FALSE	0.286549	0.237631	-8.32894e-05	0.931785	0.697651	0.319187	-0.0013824	0.514898	0.559093	0.559093	FALSE	0.928009	FALSE	0.928158	FALSE	0.994217	FALSE	0.951006	FALSE		FALSE	0.931861	0.034726	FALSE	0.583	FALSE		FALSE	0.606154
7021	Q14DG7	TMEM132B	transmembrane protein 132B	[u'NM_052907']	12	125811170	126139253			chr12:126226855A>G (rs60185159)	0.00110037	FALSE	chr12:126138454A>G (rs185856785)	0.0749389	FALSE	0.887141	0.121604	-0.000645801	0.922979	0.994825	0.0259626	-0.00259001	0.281042	0.559106	0.559106	FALSE	0.928009	FALSE	0.928158	FALSE	0.993433	FALSE	0.884518	FALSE	0.941367	FALSE	0.931861	0.750983	FALSE	0.959526	FALSE	0.967824	FALSE	0.960661
5882	P83369	LSM11	LSM11, U7 small nuclear RNA associated	[u'NM_173491']	5	157170759	157182269			chr5:157490835T>C (rs3117720)	4.17317e-06	FALSE	chr5:157181925G>C (rs200310023)	0.0279403	FALSE	0.998603	0.0182519	0.000471596	0.518726	1	0.000274012	-0.00140024	0.403377	0.559106	0.559106	FALSE	0.928009	FALSE	0.928158	FALSE	0.92757	FALSE	0.925622	FALSE	0.941367	FALSE	0.931861	0.985206	FALSE	1	FALSE	1	FALSE	1
15330	Q9H773	DCTPP1	dCTP pyrophosphatase 1	[u'NM_024096']	16	30435557	30441301			chr16:30936081G>A (rs35675346)	3.67698e-09	TRUE	chr16:30435841C>T (rs546895092)	0.133395	FALSE	0.98347	0.0770276	0.000946695	0.376897	0.999937	0.00410034	0.00169484	0.486329	0.559296	0.559296	FALSE	0.92804	FALSE	0.928183	FALSE	0.882491	FALSE	0.943565	FALSE		FALSE	0.931861	0.390502	FALSE	0.882345	FALSE		FALSE	0.885743
5626	P61812	TGFB2	transforming growth factor beta 2	[u'NM_003238']	1	218520044	218614701		0	chr1:218542059T>G (rs6662137)	0.000434996	FALSE	chr1:218614578A>C (rs577318480)	0.0715035	FALSE	0.993258	0.0412399	-0.000816565	0.517697	0.999991	0.00146411	0.00139707	0.40199	0.559409	0.559409	FALSE	0.92804	FALSE	0.928183	FALSE	0.926605	FALSE	0.925622	FALSE	0.941427	FALSE	0.931861	0.823035	FALSE	0.97068	FALSE	0.976021	FALSE	0.971478
584	D6R9N7	USP17L18	ubiquitin specific peptidase 17-like family member 18	[u'NM_001256859']	4	9250356	9251945			chr4:9212803C>A (rs568922052)	0.0123074	FALSE	chr4:9251152C>A (rs532504545)	0.206563	FALSE	0.999992	0.00088195	-0.00163417	0.284723	1	3.00629e-10	-0.000180746	0.999767	0.559447	0.559447	FALSE	0.92804	FALSE	0.928183	FALSE	0.843627	FALSE	0.999904	FALSE	0.941427	FALSE	0.931861	0.284722	FALSE	0.852065	FALSE	0.875366	FALSE	0.856963
6859	Q14406	CSHL1	chorionic somatomammotropin hormone like 1	[u'NM_022579']	17	61987074	61988556			chr17:61561017C>T (rs4313)	0.000195622	FALSE	chr17:61987800C>T (rs141611142)	0.00549687	FALSE	0.491853	0.365489	0.00160878	0.399898	0.889049	0.253041	0.0013975	0.364102	0.559498	0.559498	FALSE	0.92804	FALSE	0.928183	FALSE	0.889613	FALSE	0.918031	FALSE	0.941427	FALSE	0.931861	0.11661	FALSE	0.752571	FALSE	0.801163	FALSE	0.764859
9388	Q6ZNB6	NFXL1	nuclear transcription factor, X-box binding like 1	[u'NM_152995']	4	47850183	47916220			chr4:47536566T>C (rs12374260)	0.00165323	FALSE	chr4:47880606T>C (rs138616900)	0.00181666	FALSE	0.831719	0.154921	-0.00140412	0.753619	0.980639	0.0597381	0.00177895	0.369521	0.559498	0.559498	FALSE	0.92804	FALSE	0.928183	FALSE	0.972675	FALSE	0.918981	FALSE	0.941427	FALSE	0.931861	0.84153	FALSE	0.972904	FALSE	0.978058	FALSE	0.97365
7852	Q53F39	MPPE1	metallophosphoesterase 1	[u'NM_023075']	18	11884447	11897263			chr18:12351180T>C (rs549787555)	0.000979058	FALSE	chr18:11889482G>A (rs141965655)	0.0190839	FALSE	0.7278	0.285036	0.0021469	0.302163	0.973784	0.107782	0.00111441	0.577557	0.559617	0.559617	FALSE	0.92804	FALSE	0.928183	FALSE	0.852722	FALSE	0.962291	FALSE	0.941427	FALSE	0.931861	0.701866	FALSE	0.949797	FALSE	0.960147	FALSE	0.951366
7599	Q330K2	NDUFAF6	NADH:ubiquinone oxidoreductase complex assembly factor 6	[u'NM_152416']	8	96037237	96070162			chr8:95895976G>C (rs16893774)	4.54404e-07	TRUE	chr8:96060713G>A (rs569186576)	0.117101	FALSE	0.994409	0.038059	-0.00131686	0.535345	1	0.000569228	0.00234602	0.387655	0.559625	0.559625	FALSE	0.92804	FALSE	0.928183	FALSE	0.933056	FALSE	0.922715	FALSE		FALSE	0.931861	0.835476	FALSE	0.97205	FALSE		FALSE	0.972795
12615	Q92832	NELL1	neural EGFL like 1	[u'NM_006157']	11	20691270	21596565			chr11:21253899A>C (rs1670656)	0.00171011	FALSE	chr11:20805285C>T (rs145891316)	0.00755626	FALSE	0.617497	0.14317	-0.00249886	0.435312	0.886286	0.120957	-0.00153618	0.55368	0.559628	0.559628	FALSE	0.92804	FALSE	0.928183	FALSE	0.90142	FALSE	0.958929	FALSE	0.941427	FALSE	0.931861	0.244772	FALSE	0.83704	FALSE	0.86361	FALSE	0.842749
9590	Q71UM5	RPS27L	ribosomal protein S27 like	[u'NM_015920']	15	63446234	63449604			chr15:63889862T>C (rs575101083)	0.00191135	FALSE	chr15:63448670A>T (rs555736538)	0.399679	FALSE	0.995933	0.0264154	-0.00161081	0.487324	0.999992	0.000784761	-0.00172004	0.374078	0.559704	0.559704	FALSE	0.92804	FALSE	0.928183	FALSE	0.919262	FALSE	0.920593	FALSE	0.941427	FALSE	0.931861	0.439004	FALSE	0.895868	FALSE	0.914062	FALSE	0.899254
16459	Q9NZR4	VSX1	visual system homeobox 1	[u'NM_001256271']	20	25056900	25062732			chr20:25257318G>A (rs200262215)	0.00253235	FALSE	chr20:25058363C>A (rs74315435)	0.0348238	FALSE	0.992663	0.0490838	0.000654782	0.680838	0.999995	0.00118817	-0.00149709	0.323302	0.559744	0.559744	FALSE	0.92804	FALSE	0.928183	FALSE	0.959769	FALSE	0.902024	FALSE	0.941427	FALSE	0.931861	0.435081	FALSE	0.895817	FALSE	0.913983	FALSE	0.89914
16609	Q9P2J3	KLHL9	kelch like family member 9	[u'NM_018847']	9	21333008	21334858			chr9:21816758G>A (rs7023954)	0.000102718	FALSE	chr9:21333465C>T (rs191333137)	0.00589413	FALSE	0.993242	0.0544255	-0.00203143	0.301403	0.999997	0.00113069	0.000452733	0.781435	0.559793	0.559793	FALSE	0.92804	FALSE	0.928183	FALSE	0.852531	FALSE	0.976972	FALSE	0.941427	FALSE	0.931861	0.400695	FALSE	0.884319	FALSE	0.90252	FALSE	0.887721
13386	Q96KC9	CABS1	calcium binding protein, spermatid associated 1	[u'NM_033122']	4	71200757	71201941			chr4:71508522A>G (rs201910915)	0.00115078	FALSE	chr4:71201799A>T (rs372435553)	0.0176385	FALSE	0.689629	0.15013	0.00243355	0.295099	0.883035	0.0728031	-0.000159487	0.69487	0.559874	0.559874	FALSE	0.92804	FALSE	0.928183	FALSE	0.848764	FALSE	0.970744	FALSE	0.941427	FALSE	0.931861	0.699571	FALSE	0.949797	FALSE	0.960147	FALSE	0.951366
17609	Q9Y303	AMDHD2	amidohydrolase domain containing 2	[u'NM_015944']	16	2570460	2579561			chr16:2086421C>T (rs139491786)	1.06036e-08	TRUE	chr16:2578340A>G (rs575572848)	0.0717619	FALSE	0.982179	0.111041	0.00112772	0.683732	0.999987	0.00352446	0.0010754	0.311352	0.559916	0.559916	FALSE	0.92804	FALSE	0.928183	FALSE	0.961172	FALSE	0.895405	FALSE		FALSE	0.931861	0.970596	FALSE	0.999106	FALSE		FALSE	0.999314
7174	Q15546	MMD	monocyte to macrophage differentiation associated	[u'NM_012329']	17	53471698	53499056			chr17:53568884G>A (rs4471745)	0.00498874	FALSE	chr17:53488765G>A (rs185564781)	0.417462	FALSE	0.997805	0.032659	-0.000537797	0.399957	1	4.85541e-05	0.0010772	0.511318	0.560193	0.560193	FALSE	0.92804	FALSE	0.928183	FALSE	0.889613	FALSE	0.949592	FALSE	0.941427	FALSE	0.931861	0.748009	FALSE	0.959041	FALSE	0.967299	FALSE	0.960202
17759	Q9Y4W2	LAS1L	LAS1 like, ribosome biogenesis factor	[u'NM_031206']	X	64732658	64754595			chrX:65078827C>T (rs138796492)	0.00806086	FALSE	chrX:64744122C>T (rs186130633)	0.0100386	FALSE	0.998032	0.0171743	0.00514991	0.30782	0.999491	0.00801806	-0.0116241	0.824448	0.560213	0.560213	FALSE	0.92804	FALSE	0.928183	FALSE	0.856113	FALSE	0.984321	FALSE	0.941427	FALSE	0.931861	0.412556	FALSE	0.88802	FALSE	0.906109	FALSE	0.891531
8959	Q6P3X3	TTC27	tetratricopeptide repeat domain 27	[u'NM_017735']	2	32853360	33046002			chr2:32449672G>C (rs147896952)	0.00342413	FALSE	chr2:33037578A>G (rs138466700)	0.00409639	FALSE	0.755906	0.333946	0.00208123	0.296171	0.989545	0.0841619	0.00116422	0.649047	0.560267	0.560267	FALSE	0.92804	FALSE	0.928183	FALSE	0.849162	FALSE	0.96811	FALSE	0.941427	FALSE	0.931861	0.269002	FALSE	0.847378	FALSE	0.871275	FALSE	0.852373
7138	Q15398	DLGAP5	DLG associated protein 5	[u'NM_014750']	14	55615072	55655897			chr14:55817800A>G (rs143781588)	1.52657e-05	FALSE	chr14:55642647G>A (rs552310872)	0.00102954	FALSE	0.937183	0.133438	-0.0015332	0.312864	0.99912	0.0146695	0.00110095	0.754608	0.560271	0.560271	FALSE	0.92804	FALSE	0.928183	FALSE	0.858826	FALSE	0.974846	FALSE	0.941427	FALSE	0.931861	0.78875	FALSE	0.96607	FALSE	0.973255	FALSE	0.967076
4983	P50416	CPT1A	carnitine palmitoyltransferase 1A	[u'NM_001876']	11	68525115	68582942			chr11:69074090G>A (rs12224376)	4.0171e-10	TRUE	chr11:68566778G>A (rs373344573)	0.0532892	FALSE	0.871239	0.296226	-0.00235518	0.35399	0.996667	0.0522272	-0.0017356	0.494006	0.560387	0.560387	FALSE	0.92804	FALSE	0.928183	FALSE	0.87554	FALSE	0.945245	FALSE		FALSE	0.931861	0.362058	FALSE	0.876088	FALSE		FALSE	0.880029
4971	P50219	MNX1	motor neuron and pancreas homeobox 1	[u'NM_001165255']	7	156798217	156803044			chr7:156518178C>T (rs200345135)	0.000465733	FALSE	chr7:156802452G>A (rs533644826)	0.0440854	FALSE	0.323972	0.0748781	-0.00109521	0.887881	0.556179	0.228439	0.00161141	0.322033	0.560413	0.560413	FALSE	0.92804	FALSE	0.928183	FALSE	0.989725	FALSE	0.901271	FALSE	0.941427	FALSE	0.931861	0.264106	FALSE	0.842863	FALSE	0.86777	FALSE	0.847983
9365	Q6ZMZ3	SYNE3	spectrin repeat containing nuclear envelope family member 3	[u'NM_152592']	14	95884166	95942158			chr14:95912987G>T (rs55961031)	0.00192161	FALSE	chr14:95905434T>A (rs141609511)	0.0149572	FALSE	0.444616	0.190562	-0.00261579	0.292302	0.900996	0.146101	0.000943438	0.708395	0.560451	0.560451	FALSE	0.92804	FALSE	0.928183	FALSE	0.846359	FALSE	0.971941	FALSE	0.941427	FALSE	0.931861	0.82573	FALSE	0.97068	FALSE	0.976021	FALSE	0.971478
5977	Q01085	TIAL1	TIA1 cytotoxic granule associated RNA binding protein like 1	[u'NM_003252', u'NM_022333']	10	121335180	121355977			chr10:121429633T>C (rs2234962)	2.74585e-07	TRUE	chr10:121336677G>A (rs551077907)	0.77873	FALSE	0.999955	0.0019847	0.000329961	0.887386	1	1.59787e-09	0.00218738	0.288613	0.560457	0.560457	FALSE	0.92804	FALSE	0.928183	FALSE	0.989725	FALSE	0.887482	FALSE		FALSE	0.931861	0.93731	FALSE	0.993431	FALSE		FALSE	0.993792
17923	Q9Y613	FHOD1	formin homology 2 domain containing 1	[u'NM_001318202']	16	67263542	67281313			chr16:67319752G>A (rs76230685)	6.59261e-05	FALSE	chr16:67273254A>G (rs138319092)	0.00782797	FALSE	0.972135	0.086147	0.000158909	0.977565	0.999865	0.0057541	-0.00260495	0.283007	0.560461	0.560461	FALSE	0.92804	FALSE	0.928183	FALSE	0.997904	FALSE	0.8862	FALSE	0.941427	FALSE	0.931861	0.297759	FALSE	0.85788	FALSE	0.880457	FALSE	0.862358
1541	O60637	TSPAN3	tetraspanin 3	[u'NM_005724']	15	77339180	77363296			chr15:77425471C>T (rs139641674)	5.47608e-05	FALSE	chr15:77345133C>T (rs201360518)	0.00808989	FALSE	0.99545	0.037058	-0.000941267	0.459267	0.999997	0.00128462	-0.00105798	0.416222	0.560466	0.560466	FALSE	0.92804	FALSE	0.928183	FALSE	0.908814	FALSE	0.927219	FALSE	0.941427	FALSE	0.931861	0.374515	FALSE	0.877963	FALSE	0.896722	FALSE	0.881604
16457	Q9NZR1	TMOD2	tropomodulin 2	[u'NM_001142885']	15	52058639	52100648			chr15:52472651T>G (rs55860410)	0.00410516	FALSE	chr15:52060484G>A (rs193208403)	0.0346634	FALSE	0.994878	0.0460629	0.000255657	0.786225	0.999998	0.00116311	0.00214945	0.293228	0.560533	0.560533	FALSE	0.92804	FALSE	0.928183	FALSE	0.975934	FALSE	0.891115	FALSE	0.941427	FALSE	0.931861	0.582233	FALSE	0.925834	FALSE	0.93929	FALSE	0.927896
2921	P09132	SRP19	signal recognition particle 19	[u'NM_003135']	5	112197074	112203231			chr5:112174349G>T (Affx-86886180)	0.000531739	FALSE	chr5:112197084C>G (rs199905553)	0.183714	FALSE	0.991791	0.0569	-0.000392863	0.778754	0.999985	0.00177304	0.00158252	0.317283	0.560606	0.560606	FALSE	0.92804	FALSE	0.928183	FALSE	0.974298	FALSE	0.900475	FALSE	0.941427	FALSE	0.931861	0.648685	FALSE	0.938081	FALSE	0.950775	FALSE	0.940034
8042	Q5JR98	TCTEX1D4	Tctex1 domain containing 4	[u'NM_001013632']	1	45271678	45272340			chr1:45080061C>T (rs415707)	0.00133246	FALSE	chr1:45271914C>A (rs17886308)	0.0899386	FALSE	0.98538	0.0892043	0.00196523	0.349246	0.999964	0.00231067	0.000915558	0.544235	0.560643	0.560643	FALSE	0.92804	FALSE	0.928183	FALSE	0.874278	FALSE	0.957796	FALSE	0.941427	FALSE	0.931861	0.752845	FALSE	0.959856	FALSE	0.968189	FALSE	0.960967
13477	Q96LT4	SAMD8	sterile alpha motif domain containing 8	[u'NM_144660']	10	76910287	76936447			chr10:76789092G>A (rs200393557)	0.000217897	FALSE	chr10:76910678A>G (rs201834927)	0.030016	FALSE	0.992144	0.0631157	0.000860679	0.838464	0.999984	0.00262287	0.00111581	0.286664	0.560707	0.560707	FALSE	0.92804	FALSE	0.928183	FALSE	0.984315	FALSE	0.887378	FALSE	0.941427	FALSE	0.931861	1	FALSE	1	FALSE	1	FALSE	1
11316	Q8NBR9	C11orf72	chromosome 11 open reading frame 72	[u'NM_173578']	11	67371788	67372540			chr11:67814943G>A (rs140191063)	0.000431425	FALSE	chr11:67372143G>A (rs61889938)	0.0286253	FALSE	0.793543	0.166532	-0.00182557	0.31143	0.967247	0.0766238	-0.000318057	0.993178	0.560727	0.560727	FALSE	0.92804	FALSE	0.928183	FALSE	0.857673	FALSE	0.998895	FALSE	0.941427	FALSE	0.931861	0.413088	FALSE	0.888254	FALSE	0.906398	FALSE	0.891761
15829	Q9NQP4	PFDN4	prefoldin subunit 4	[u'NM_002623']	20	52824640	52835686			chr20:52477168C>A (rs79466994)	0.000585973	FALSE	chr20:52830920G>T (rs541290243)	0.223499	FALSE	0.999411	0.0132414	0.00138487	0.285619	1	2.28021e-05	-0.000571464	0.999844	0.560742	0.560742	FALSE	0.92804	FALSE	0.928183	FALSE	0.843627	FALSE	0.999904	FALSE	0.941427	FALSE	0.931861	0.543374	FALSE	0.916391	FALSE	0.932537	FALSE	0.918953
12940	Q96CB8	INTS12	integrator complex subunit 12	[u'NM_020395']	4	106603893	106621162			chr4:106910453C>A (rs6841386)	0.000477806	FALSE	chr4:106621042G>A (rs201639517)	0.00196226	FALSE	0.99285	0.0430212	-0.000766203	0.935721	0.999993	0.00137394	0.00204254	0.285338	0.560753	0.560753	FALSE	0.92804	FALSE	0.928183	FALSE	0.994922	FALSE	0.887378	FALSE	0.941427	FALSE	0.931861	0.324136	FALSE	0.865152	FALSE	0.884891	FALSE	0.869311
9920	Q7Z7F7	MRPL55	mitochondrial ribosomal protein L55	[u'XM_059233']	1	228294464	228295961			chr1:227935416G>C (rs373320394)	2.32805e-05	FALSE	chr1:228295410T>G (rs199733107)	0.139861	FALSE	0.996992	0.0319727	-0.00203753	0.331813	1	0.000170341	-0.00151703	0.610126	0.560789	0.560789	FALSE	0.92804	FALSE	0.928183	FALSE	0.867115	FALSE	0.967854	FALSE	0.941427	FALSE	0.931861	0.733801	FALSE	0.955611	FALSE	0.963916	FALSE	0.95687
12	A0A075B6S6	IGKV2D-30	immunoglobulin kappa variable 2D-30	[u'NG_000833']	2	89975704	89976489			chr2:89476035C>G (rs570312181)	0.00254658	FALSE	chr2:89976296C>T (rs61672750)	0.0758099	FALSE	0.991753	0.0498204	-0.00148657	0.455916	1.00001	0.00140798	-0.00173951	0.405872	0.56079	0.56079	FALSE	0.92804	FALSE	0.928183	FALSE	0.908009	FALSE	0.926141	FALSE	0.941427	FALSE	0.931861	0.426129	FALSE	0.892596	FALSE	0.911192	FALSE	0.896072
17674	Q9Y3M2	CBY1	chibby family member 1, beta catenin antagonist	[u'NM_015373']	22	39064060	39069238			chr22:39448135C>G (rs548011103)	0.00110178	FALSE	chr22:39069234G>GA (rs529665158)	0.0629567	FALSE	0.996589	0.0454642	-0.00158424	0.321624	1	3.26778e-05	0.000927208	0.650973	0.561033	0.561033	FALSE	0.928356	FALSE	0.928499	FALSE	0.862802	FALSE	0.96811	FALSE	0.941725	FALSE	0.932177	0.29713	FALSE	0.85788	FALSE	0.880457	FALSE	0.862358
8486	Q5VVW2	GARNL3	GTPase activating Rap/RanGAP domain like 3	[u'NM_032293']	9	130027157	130155530			chr9:130474534G>A (rs200919866)	0.00125864	FALSE	chr9:130104540C>G (rs555617224)	0.0505874	FALSE	0.992655	0.05232	-0.000949928	0.612877	0.999993	0.00098587	-0.00144055	0.332458	0.56109	0.56109	FALSE	0.928363	FALSE	0.928506	FALSE	0.947594	FALSE	0.904287	FALSE	0.941725	FALSE	0.932183	0.968556	FALSE	0.999106	FALSE	0.999882	FALSE	0.999314
5843	P80217	IFI35	interferon induced protein 35	[u'NM_005533']	17	41158965	41166313			chr17:41445325A>G (rs72831095)	6.24328e-07	FALSE	chr17:41158975C>T (rs138234610)	0.0150251	FALSE	0.631191	0.0653804	0.000970019	0.804428	0.764667	0.0372929	-0.00171566	0.563429	0.561224	0.561224	FALSE	0.928426	FALSE	0.928569	FALSE	0.977158	FALSE	0.960932	FALSE	0.941753	FALSE	0.932242	0.772948	FALSE	0.961622	FALSE	0.969413	FALSE	0.962616
5934	P98196	ATP11A	ATPase phospholipid transporting 11A	[u'NM_015205']	13	113344731	113532605			chr13:113909339A>G (rs2302757)	0.00154402	FALSE	chr13:113527980G>A (rs146049656)	0.00786835	FALSE	0.51265	0.151307	0.0017326	0.327377	0.831205	0.173148	-0.000580646	0.793508	0.561272	0.561272	FALSE	0.928426	FALSE	0.928569	FALSE	0.865972	FALSE	0.980327	FALSE	0.941753	FALSE	0.932242	0.0744471	FALSE	0.68871	FALSE	0.74381	FALSE	0.702993
17597	Q9Y2X8	UBE2D4	ubiquitin conjugating enzyme E2 D4 (putative)	[u'NM_015983']	7	43966132	43992291			chr7:43988376CAT>C (Affx-80276024)	0.00151754	FALSE	chr7:43982449T>C (rs545471592)	0.0782035	FALSE	0.970927	0.123776	0.000713451	0.334285	0.999699	0.011439	0.000687429	0.563681	0.56129	0.56129	FALSE	0.928426	FALSE	0.928569	FALSE	0.867747	FALSE	0.96098	FALSE	0.941753	FALSE	0.932242	0.261571	FALSE	0.842796	FALSE	0.86777	FALSE	0.847943
10621	Q8IYT3	CCDC170	coiled-coil domain containing 170	[u'NM_025059']	6	151815264	151939279			chr6:152388444G>A (rs9479188)	5.44939e-10	TRUE	chr6:151936638G>T (rs189735950)	0.0101353	FALSE	0.27294	0.100187	0.000704464	0.772976	0.66906	0.182999	0.00157225	0.297568	0.561346	0.561346	FALSE	0.928426	FALSE	0.928569	FALSE	0.973734	FALSE	0.892436	FALSE		FALSE	0.932242	0.935506	FALSE	0.992994	FALSE		FALSE	0.993369
2468	P01308	INS	insulin	[u'NM_000207']	11	2181085	2182201			chr11:1881071G>A (rs587074)	1.73658e-11	TRUE	chr11:2182198C>T (rs535989053)	0.0816734	FALSE	0.999556	0.0166845	0.000757856	0.400577	1	9.23069e-07	0.000701479	0.507539	0.561389	0.561389	FALSE	0.928426	FALSE	0.928569	FALSE	0.889613	FALSE	0.949304	FALSE		FALSE	0.932242	0.44976	FALSE	0.898941	FALSE		FALSE	0.902193
5510	P59826	BPIFB3	BPI fold containing family B member 3	[u'NM_182658']	20	31643230	31661408			chr20:31603259T>C (rs748016316)	0.000197407	FALSE	chr20:31659075G>A (rs144741997)	0.0503302	FALSE	0.497976	0.311964	-0.000238833	0.899431	0.991462	0.136505	0.00222486	0.292421	0.561448	0.561448	FALSE	0.928438	FALSE	0.928581	FALSE	0.99116	FALSE	0.890833	FALSE	0.941916	FALSE	0.932253	0.753255	FALSE	0.959856	FALSE	0.968189	FALSE	0.960967
5962	Q00839	HNRNPU	heterogeneous nuclear ribonucleoprotein U	[u'NM_031844']	1	245017755	245027609			chr1:244644806G>A (rs75600724)	0.00134532	FALSE	chr1:245022134T>C (rs554184378)	0.00663282	FALSE	0.997306	0.0229298	-0.00129262	0.642422	1.00001	0.000211539	-0.00117684	0.343734	0.56152	0.56152	FALSE	0.928471	FALSE	0.928613	FALSE	0.953534	FALSE	0.909205	FALSE	0.941934	FALSE	0.932285	0.751434	FALSE	0.959554	FALSE	0.967922	FALSE	0.960684
14579	Q9BXW9	FANCD2	Fanconi anemia complementation group D2	[u'NM_001018115']	3	10070342	10142943			chr3:10353693C>T (rs186106957)	5.69664e-05	FALSE	chr3:10108987A>C (rs145099733)	0.0176936	FALSE	0.981113	0.0566895	0.00255279	0.322732	0.999923	0.00233487	0.000255824	0.624627	0.561668	0.561668	FALSE	0.928561	FALSE	0.928702	FALSE	0.862802	FALSE	0.967854	FALSE	0.941994	FALSE	0.932373	0.643174	FALSE	0.937658	FALSE	0.950152	FALSE	0.939586
14948	Q9H0L4	CSTF2T	cleavage stimulation factor subunit 2 tau variant	[u'NM_015235']	10	53457462	53459309			chr10:53171093T>C (rs4935249)	0.000764502	FALSE	chr10:53458160G>T (rs535610984)	0.0679326	FALSE	0.996329	0.0294194	-0.00015269	0.940076	1.00001	0.000255505	0.00279121	0.282837	0.561678	0.561678	FALSE	0.928561	FALSE	0.928702	FALSE	0.995268	FALSE	0.8862	FALSE	0.941994	FALSE	0.932373	0.227522	FALSE	0.828299	FALSE	0.857873	FALSE	0.834537
17859	Q9Y5L4	TIMM13	translocase of inner mitochondrial membrane 13	[u'NM_012458']	19	2426949	2427531			chr19:2196783A>G (rs2269882)	2.02966e-06	FALSE	chr19:2426992G>C (rs150793977)	0.0626566	FALSE	0.995698	0.0364179	-0.000470482	0.985547	0.999994	0.000969225	0.00203956	0.284503	0.561763	0.561763	FALSE	0.928615	FALSE	0.928757	FALSE	0.998733	FALSE	0.887378	FALSE	0.942034	FALSE	0.932427	0.978824	FALSE	1	FALSE	1	FALSE	1
10092	Q86VD9	PIGZ	phosphatidylinositol glycan anchor biosynthesis class Z	[u'NM_025163']	3	196674031	196678902			chr3:196870581G>A (rs6583198)	2.40277e-05	FALSE	chr3:196675166G>A (rs143211243)	0.0561384	FALSE	0.243456	0.210193	0.000406363	0.997502	0.856016	0.254721	0.00214606	0.289057	0.562033	0.562033	FALSE	0.928901	FALSE	0.929042	FALSE	0.999379	FALSE	0.88765	FALSE	0.942294	FALSE	0.932712	0.239259	FALSE	0.835882	FALSE	0.863128	FALSE	0.841623
4788	P48061	CXCL12	C-X-C motif chemokine ligand 12	[u'NM_000609']	10	44868779	44880453			chr10:45141957A>G (rs7922897)	9.88242e-05	FALSE	chr10:44880410G>A (rs558067362)	0.16443	FALSE	0.999206	0.0186381	-0.000605145	0.774865	1	3.38154e-05	-0.001448	0.295896	0.56204	0.56204	FALSE	0.928901	FALSE	0.929042	FALSE	0.973889	FALSE	0.892436	FALSE	0.942294	FALSE	0.932712	0.933867	FALSE	0.992281	FALSE	0.994524	FALSE	0.992663
2717	P05549	TFAP2A	transcription factor AP-2 alpha	[u'NM_003220']	6	10398653	10415218		0	chr6:10391782A>G (rs1324497)	0.00628946	FALSE	chr6:10404882T>C (rs202002859)	0.123214	FALSE	0.997158	0.0358616	0.00120177	0.341663	1	4.00345e-05	0.000295706	0.612975	0.5622	0.5622	FALSE	0.929026	FALSE	0.929164	FALSE	0.872844	FALSE	0.967854	FALSE	0.942358	FALSE	0.932816	0.774171	FALSE	0.961878	FALSE	0.969614	FALSE	0.962863
14525	Q9BXD5	NPL	N-acetylneuraminate pyruvate lyase	[u'NM_030769']	1	182763507	182798040			chr1:183169690T>C (rs661451)	2.33212e-05	FALSE	chr1:182785920C>A (rs146355388)	0.0916343	FALSE	0.989152	0.0789278	8.90952e-05	0.79314	1.00002	0.00199311	0.00189689	0.305596	0.562281	0.562281	FALSE	0.929026	FALSE	0.929164	FALSE	0.975934	FALSE	0.894346	FALSE	0.942358	FALSE	0.932816	0.928316	FALSE	0.992247	FALSE	0.994524	FALSE	0.992637
4492	P39656	DDOST	dolichyl-diphosphooligosaccharide--protein glycosyltransferase non-catalytic subunit	[u'NM_005216']	1	20978875	20987894			chr1:21277141G>A (rs3820326)	0.000684978	FALSE	chr1:20980837G>A (rs536003962)	0.0241235	FALSE	0.625624	0.0450439	0.00108025	0.594561	0.74947	0.0233954	-0.000475823	0.796952	0.562294	0.562294	FALSE	0.929026	FALSE	0.929164	FALSE	0.943424	FALSE	0.981335	FALSE	0.942358	FALSE	0.932816	0.781611	FALSE	0.96388	FALSE	0.971496	FALSE	0.964943
14888	Q9GZZ0	HOXD1	homeobox D1	[u'NM_024501']	2	177053530	177054867			chr2:176988290C>A (rs200417886)	1.07487e-06	FALSE	chr2:177053719TCGCCCCCGGCCGCCCCCGCGCGGCCGTCCGTAC>T (2:177053719_TCGCCCCCGGCCGCCCCCGCGCGGCCGTCCGTAC_T)	0.0549898	FALSE	0.740569	0.253447	-6.76709e-05	0.9746	0.986414	0.062877	-0.00219023	0.296508	0.562375	0.562375	FALSE	0.929026	FALSE	0.929164	FALSE	0.997544	FALSE	0.892436	FALSE	0.942358	FALSE	0.932816	0.0917708	FALSE	0.711493	FALSE	0.76457	FALSE	0.725333
708	O00270	GPR31	G protein-coupled receptor 31	[u'NM_005299']	6	167570363	167571319			chr6:167195096C>T (rs7768138)	0.000647617	FALSE	chr6:167570529G>A (rs147194973)	0.0154921	FALSE	0.244255	0.0178413	-0.000646482	0.719833	0.342985	0.0405762	0.00137489	0.414868	0.562384	0.562384	FALSE	0.929026	FALSE	0.929164	FALSE	0.967297	FALSE	0.927219	FALSE	0.942358	FALSE	0.932816	0.824365	FALSE	0.97068	FALSE	0.976021	FALSE	0.971478
10154	Q86WD7	SERPINA9	serpin family A member 9	[u'NM_175739']	14	94929433	94936177			chr14:94844947C>T (rs28929474)	9.59179e-06	FALSE	chr14:94929471T>C (rs183027056)	0.00647449	FALSE	0.195063	0.229581	0.00127548	0.31615	0.959935	0.30712	-0.00108331	0.609078	0.562471	0.562471	FALSE	0.929026	FALSE	0.929164	FALSE	0.860511	FALSE	0.967818	FALSE	0.942402	FALSE	0.932816	0.942611	FALSE	0.995048	FALSE	0.997178	FALSE	0.995381
4720	P46531	NOTCH1	notch 1	[u'NM_017617']	9	139390526	139440238			chr9:139518167G>A (rs11145806)	1.68741e-07	TRUE	chr9:139396511A>G (rs201779159)	0.00284173	FALSE	0.945534	0.0942559	-0.00158107	0.283463	1.00019	0.00533561	-0.000242606	0.998913	0.562535	0.562535	FALSE	0.929026	FALSE	0.929164	FALSE	0.841835	FALSE	0.999904	FALSE		FALSE	0.932816	0.759353	FALSE	0.960363	FALSE		FALSE	0.961416
11300	Q8NBJ5	COLGALT1	collagen beta(1-O)galactosyltransferase 1	[u'NM_024656']	19	17666523	17692250			chr19:17212992C>T (rs3745349)	6.48161e-08	TRUE	chr19:17692098G>A (rs147181442)	0.012152	FALSE	0.948846	0.163593	-0.000414374	0.797343	0.999765	0.0109517	-0.00178278	0.287006	0.56264	0.56264	FALSE	0.929026	FALSE	0.929164	FALSE	0.976372	FALSE	0.887378	FALSE		FALSE	0.932816	0.352707	FALSE	0.874684	FALSE		FALSE	0.878509
7332	Q16559	TAL2	TAL bHLH transcription factor 2	[u'NM_005421']	9	108424778	108425101			chr9:107997242C>T (rs327964)	0.000469026	FALSE	chr9:108425027C>G (rs554950025)	0.0661548	FALSE	0.997783	0.0391982	0.00117698	0.446599	1	0.000369551	-0.00176461	0.460216	0.56265	0.56265	FALSE	0.929026	FALSE	0.929164	FALSE	0.904812	FALSE	0.939807	FALSE	0.942599	FALSE	0.932816	0.830106	FALSE	0.971188	FALSE	0.976514	FALSE	0.971978
15526	Q9HB55	CYP3A43	cytochrome P450 family 3 subfamily A member 43	[u'NM_001278921']	7	99425739	99463621			chr7:99696797T>C (rs2070215)	3.68186e-07	TRUE	chr7:99457605C>G (rs680055)	0.00477486	FALSE	0.872054	0.281235	0.00161027	0.49587	0.970713	0.123827	0.00059032	0.941137	0.562727	0.562727	FALSE	0.929026	FALSE	0.929164	FALSE	0.920501	FALSE	0.993506	FALSE		FALSE	0.932816	0.180116	FALSE	0.80734	FALSE		FALSE	0.815361
8843	Q6NSJ2	PHLDB3	pleckstrin homology like domain family B member 3	[u'NM_198850']	19	43979565	44008270			chr19:44418762A>G (rs137972782)	0.000154536	FALSE	chr19:43991221C>T (rs190846770)	0.00726878	FALSE	0.935405	0.148262	-0.00015102	0.964221	1.0027	0.0156608	-0.00200077	0.334147	0.562792	0.562792	FALSE	0.929026	FALSE	0.929164	FALSE	0.996518	FALSE	0.905663	FALSE	0.942602	FALSE	0.932816	0.270498	FALSE	0.847726	FALSE	0.871275	FALSE	0.852694
7400	Q16775	HAGH	hydroxyacylglutathione hydrolase	[u'NM_005326']	16	1859287	1876788			chr16:2086421C>T (rs139491786)	1.06036e-08	TRUE	chr16:1869191G>A (rs760833015)	0.00433968	FALSE	0.962299	0.156928	0.000360779	0.75194	0.999833	0.0102772	-0.00193755	0.317151	0.562839	0.562839	FALSE	0.929026	FALSE	0.929164	FALSE	0.972336	FALSE	0.900475	FALSE		FALSE	0.932816	0.0607598	FALSE	0.659451	FALSE		FALSE	0.675334
16865	Q9UHG2	PCSK1N	proprotein convertase subtilisin/kexin type 1 inhibitor	[u'NM_013271']	X	48689673	48693934			chrX:48763481A>G (rs717193)	6.1182e-07	FALSE	chrX:48690342G>A (rs782519724)	0.112414	FALSE	0.999826	0.00511527	0.00150508	0.591752	0.999971	0.00159163	-0.0021274	0.581676	0.56289	0.56289	FALSE	0.929026	FALSE	0.929164	FALSE	0.94297	FALSE	0.962291	FALSE	0.942602	FALSE	0.932816	0.356354	FALSE	0.874777	FALSE	0.894037	FALSE	0.878509
13676	Q96PG1	MS4A4E	membrane spanning 4-domains A4E	[u'XM_003119183']	11	59980727	59997528			chr11:59706559T>C (rs72912741)	0.00143409	FALSE	chr11:59980798G>C (rs572064639)	0.0337945	FALSE	0.995682	0.0463117	0.00217386	0.315103	0.999997	0.00102714	0.00145399	0.667562	0.562906	0.562906	FALSE	0.929026	FALSE	0.929164	FALSE	0.86046	FALSE	0.970141	FALSE	0.942602	FALSE	0.932816	0.237613	FALSE	0.835002	FALSE	0.862432	FALSE	0.840846
11019	Q8N608	DPP10	dipeptidyl peptidase like 10	[u'NM_020868']	2	115200356	116599918			chr2:115551441G>A (rs116432054)	0.00161773	FALSE	chr2:116503671G>A (rs36044503)	0.033696	FALSE	0.167262	0.199392	-0.00186548	0.553242	0.669366	0.396638	-0.00140162	0.321192	0.56304	0.56304	FALSE	0.929026	FALSE	0.929164	FALSE	0.935231	FALSE	0.900683	FALSE	0.942602	FALSE	0.932816	0.445584	FALSE	0.897001	FALSE	0.914734	FALSE	0.900312
5411	P57058	HUNK	hormonally up-regulated Neu-associated kinase	[u'NM_014586']	21	33245988	33371494			chr21:33430474T>C (rs2833631)	0.00121264	FALSE	chr21:33370865C>T (rs184706666)	0.00136051	FALSE	0.853961	0.174044	0.00141672	0.575259	0.988797	0.0499395	-0.00148287	0.455841	0.563042	0.563042	FALSE	0.929026	FALSE	0.929164	FALSE	0.940364	FALSE	0.937327	FALSE	0.942602	FALSE	0.932816	0.88499	FALSE	0.982557	FALSE	0.98636	FALSE	0.983138
2061	O95007	OR6B1	olfactory receptor family 6 subfamily B member 1	[u'NM_001005281']	7	143701090	143702022			chr7:143418380A>G (rs569689163)	0.0019517	FALSE	chr7:143701454G>A (rs541875791)	0.00378496	FALSE	0.811809	0.369265	0.00163468	0.285941	0.991741	0.0875036	0.000281125	0.910355	0.563163	0.563163	FALSE	0.929026	FALSE	0.929164	FALSE	0.843627	FALSE	0.990563	FALSE	0.942602	FALSE	0.932816	0.184003	FALSE	0.812723	FALSE	0.845069	FALSE	0.819919
9048	Q6PI78	TMEM65	transmembrane protein 65	[u'NM_194291']	8	125326204	125384398			chr8:125022872G>A (rs553591327)	9.77579e-06	FALSE	chr8:125332343C>T (rs565339421)	0.20386	FALSE	0.998968	0.0180676	0.00156879	0.286398	1	7.38934e-06	0.000399346	0.893998	0.563168	0.563168	FALSE	0.929026	FALSE	0.929164	FALSE	0.843627	FALSE	0.98964	FALSE	0.942602	FALSE	0.932816	0.280664	FALSE	0.85059	FALSE	0.874107	FALSE	0.855575
17491	Q9Y2A7	NCKAP1	NCK associated protein 1	[u'NM_205842']	2	183790433	183902827			chr2:183310334A>G (rs1560371)	3.11724e-10	TRUE	chr2:183853795G>A (rs374663604)	0.00418623	FALSE	0.760683	0.414659	0.00215593	0.327526	0.982724	0.122581	-0.000732965	0.866831	0.56319	0.56319	FALSE	0.929026	FALSE	0.929164	FALSE	0.866004	FALSE	0.987611	FALSE		FALSE	0.932816	0.262643	FALSE	0.842796	FALSE		FALSE	0.847943
3813	P22528	SPRR1B	small proline rich protein 1B	[u'NM_003125']	1	153004822	153005088			chr1:153190945T>G (rs540366831)	0.00398251	FALSE	chr1:153004859C>T (rs138504355)	0.111575	FALSE	0.773394	0.124684	-0.00163455	0.378453	0.948429	0.0848431	0.000390699	0.778874	0.563211	0.563211	FALSE	0.929026	FALSE	0.929164	FALSE	0.8829	FALSE	0.976972	FALSE	0.942602	FALSE	0.932816	0.33393	FALSE	0.86774	FALSE	0.887025	FALSE	0.871753
17366	Q9UPT9	USP22	ubiquitin specific peptidase 22	[u'NM_015276']	17	20906347	20946148			chr17:20799210C>T (rs201997863)	0.000638279	FALSE	chr17:20946104C>G (rs554213115)	0.176061	FALSE	0.996571	0.0255765	0.00134978	0.453582	0.999998	0.000515716	0.000874194	0.419658	0.563232	0.563232	FALSE	0.929026	FALSE	0.929164	FALSE	0.907058	FALSE	0.928093	FALSE	0.942602	FALSE	0.932816	0.60037	FALSE	0.929191	FALSE	0.942519	FALSE	0.931181
8640	Q68D91	MBLAC2	metallo-beta-lactamase domain containing 2	[u'NM_203406']	5	89756987	89770109			chr5:90151632T>A (rs142905845)	3.08005e-06	FALSE	chr5:89757198A>G (rs114387678)	0.193636	FALSE	0.23838	0.0114745	0.00212198	0.283971	0.332336	0.0366494	-0.00218308	0.30036	0.563263	0.563263	FALSE	0.929026	FALSE	0.929164	FALSE	0.842786	FALSE	0.89291	FALSE	0.942602	FALSE	0.932816	0.466243	FALSE	0.905318	FALSE	0.921583	FALSE	0.908401
9958	Q86SM8	MRGPRE	MAS related GPR family member E	[u'XM_171536']	11	3249094	3250029			chr11:2843676T>C (rs11606985)	0.000642627	FALSE	chr11:3249972C>A (rs200284450)	0.0133809	FALSE	0.451122	0.351186	0.000887056	0.329516	0.890109	0.240754	0.00071605	0.467872	0.563327	0.563327	FALSE	0.929047	FALSE	0.929185	FALSE	0.867115	FALSE	0.94014	FALSE	0.942608	FALSE	0.932837	0.344604	FALSE	0.871177	FALSE	0.890443	FALSE	0.875193
12783	Q969Y2	GTPBP3	GTP binding protein 3 (mitochondrial)	[u'NM_032620']	19	17448421	17452509			chr19:17212992C>T (rs3745349)	6.48161e-08	TRUE	chr19:17449228C>T (rs143759529)	0.00188421	FALSE	0.737698	0.0795312	0.00169024	0.358561	0.914426	0.08796	-0.000726479	0.583489	0.563435	0.563435	FALSE	0.92914	FALSE	0.929277	FALSE	0.875564	FALSE	0.962291	FALSE		FALSE	0.932928	0.772159	FALSE	0.96148	FALSE		FALSE	0.962478
15061	Q9H295	DCSTAMP	dendrocyte expressed seven transmembrane protein	[u'NM_030788']	8	105360781	105368423			chr8:105657322G>A (rs11782865)	0.000533413	FALSE	chr8:105367124T>C (rs202190980)	0.0221355	FALSE	0.777153	0.355627	-0.00156419	0.452683	1.02276	0.0824297	-2.86357e-05	0.742512	0.563508	0.563508	FALSE	0.929172	FALSE	0.92931	FALSE	0.906338	FALSE	0.973037	FALSE	0.9428	FALSE	0.93296	0.824333	FALSE	0.97068	FALSE	0.976021	FALSE	0.971478
10435	Q8IWA6	CCDC60	coiled-coil domain containing 60	[u'NM_178499']	12	119772982	119978517			chr12:120190054T>TGA (rs141931278)	0.00312127	FALSE	chr12:119968726G>A (rs146415894)	0.00734354	FALSE	0.742851	0.26156	5.93885e-05	0.931807	0.969545	0.0892248	0.00109645	0.358554	0.563593	0.563593	FALSE	0.929196	FALSE	0.929332	FALSE	0.994217	FALSE	0.914991	FALSE	0.9428	FALSE	0.932981	0.377817	FALSE	0.879388	FALSE	0.898055	FALSE	0.882969
9610	Q76M96	CCDC80	coiled-coil domain containing 80	[u'NM_199511']	3	112324267	112358752			chr3:111828453G>C (rs559883651)	0.000122642	FALSE	chr3:112324305A>G (rs114697626)	0.00049138	FALSE	0.982108	0.0651204	0.0014604	0.405868	0.999993	0.00280854	-0.00118386	0.49943	0.563626	0.563626	FALSE	0.929196	FALSE	0.929332	FALSE	0.892426	FALSE	0.948464	FALSE	0.9428	FALSE	0.932981	0.00404174	FALSE	0.285046	FALSE	0.388623	FALSE	0.322556
14077	Q99959	PKP2	plakophilin 2	[u'NM_004572']	12	32945361	33049665			chr12:32936836C>T (Affx-7716544)	0.000809902	FALSE	chr12:32949140T>C (rs112592855)	0.0209702	FALSE	0.743542	0.282619	0.00135547	0.601346	0.974114	0.105576	-0.000904915	0.452902	0.5637	0.5637	FALSE	0.929232	FALSE	0.929368	FALSE	0.945275	FALSE	0.936524	FALSE	0.942821	FALSE	0.933017	0.978593	FALSE	1	FALSE	1	FALSE	1
1851	O75715	GPX5	glutathione peroxidase 5	[u'NM_001509']	6	28493791	28501941			chr6:28173010C>T (rs1237875)	1.51172e-14	TRUE	chr6:28493791A>C (rs201161862)	0.0115477	FALSE	0.939694	0.222732	0.00205716	0.322827	0.999215	0.0270074	0.000869714	0.601184	0.56382	0.56382	FALSE	0.929293	FALSE	0.929429	FALSE	0.862802	FALSE	0.967818	FALSE		FALSE	0.933075	0.501997	FALSE	0.913069	FALSE		FALSE	0.915933
11705	Q8NGS4	OR13F1	olfactory receptor family 13 subfamily F member 1	[u'NM_001004485']	9	107266544	107267500			chr9:107651440T>C (rs138992952)	0.000279504	FALSE	chr9:107267352T>C (rs7847413)	0.00836334	FALSE	0.102298	0.277313	0.00198505	0.29103	0.716377	0.386835	-0.000371894	0.944353	0.563854	0.563854	FALSE	0.929293	FALSE	0.929429	FALSE	0.845092	FALSE	0.994404	FALSE	0.942978	FALSE	0.933075	0.228737	FALSE	0.829374	FALSE	0.858959	FALSE	0.835573
62	A0PK11	CLRN2	clarin 2	[u'NM_001079827']	4	17516890	17528702			chr4:17910236C>A (rs1472852)	2.66328e-10	TRUE	chr4:17528506G>A (rs148592734)	0.21707	FALSE	0.824025	0.262568	0.000398118	0.669946	0.992888	0.0600804	-0.00265136	0.367663	0.563893	0.563893	FALSE	0.929293	FALSE	0.929429	FALSE	0.957966	FALSE	0.918731	FALSE		FALSE	0.933075	0.995541	FALSE	1	FALSE		FALSE	1
13925	Q99445	GML	glycosylphosphatidylinositol anchored molecule like	[u'NM_002066']	8	143921854	143928103		0	chr8:144061636C>T (rs13251346)	1.3227e-09	TRUE	chr8:143922582A>C (rs370005420)	0.123318	FALSE	0.913798	0.257944	-0.00132853	0.605055	0.998264	0.0379327	0.00134829	0.392544	0.564016	0.564016	FALSE	0.929409	FALSE	0.929545	FALSE	0.946912	FALSE	0.922715	FALSE		FALSE	0.933191	0.632305	FALSE	0.936504	FALSE		FALSE	0.93859
17989	Q9Y6I7	WSB1	WD repeat and SOCS box containing 1	[u'NM_015626']	17	25621422	25639392			chr17:26086079C>T (rs201995183)	0.00148936	FALSE	chr17:25630393T>G (rs574809744)	0.116465	FALSE	0.472269	0.378538	0.00042711	0.83718	0.877384	0.270541	-0.00158314	0.289244	0.564115	0.564115	FALSE	0.929454	FALSE	0.929589	FALSE	0.984114	FALSE	0.887875	FALSE	0.943071	FALSE	0.933231	0.526449	FALSE	0.914569	FALSE	0.931373	FALSE	0.917256
9154	Q6UW01	CBLN3	cerebellin 3 precursor	[u'XM_115232']	14	24896998	24898260			chr14:24830850T>C (rs1950500)	4.24706e-05	FALSE	chr14:24897556G>C (rs146562304)	0.196066	FALSE	0.99755	0.0346684	-0.00120552	0.287159	1	0.000169593	0.000459892	0.855803	0.564174	0.564174	FALSE	0.929454	FALSE	0.929589	FALSE	0.843805	FALSE	0.987611	FALSE	0.943071	FALSE	0.933231	0.325611	FALSE	0.865451	FALSE	0.884896	FALSE	0.869552
15172	Q9H3U7	SMOC2	SPARC related modular calcium binding 2	[u'NM_001166412']	6	168842051	169067115			chr6:169327448C>T (rs73030934)	0.000171761	FALSE	chr6:168949857G>A (rs555879111)	0.0254552	FALSE	0.990515	0.046725	0.000756354	0.467269	0.99999	0.00156951	0.00145504	0.418724	0.56423	0.56423	FALSE	0.929454	FALSE	0.929589	FALSE	0.910381	FALSE	0.927896	FALSE	0.943071	FALSE	0.933231	0.631327	FALSE	0.936504	FALSE	0.94929	FALSE	0.93859
11039	Q8N6D2	RNF182	ring finger protein 182	[u'NM_152737']	6	13977351	13978091			chr6:13483260C>A (rs9395813)	0.000599291	FALSE	chr6:13977547T>A (rs575648429)	0.0200787	FALSE	0.996586	0.0349734	-0.00170168	0.554868	0.999999	0.000612075	-0.0012942	0.361979	0.564273	0.564273	FALSE	0.929454	FALSE	0.929589	FALSE	0.935231	FALSE	0.916673	FALSE	0.943071	FALSE	0.933231	0.931207	FALSE	0.992247	FALSE	0.994524	FALSE	0.992637
15310	Q9H6S3	EPS8L2	EPS8 like 2	[u'NM_022772']	11	709408	726978			chr11:804027G>A (rs77173309)	1.46149e-06	FALSE	chr11:726333G>A (rs541174333)	0.00269715	FALSE	0.980601	0.0736512	-0.00155978	0.355746	1.00009	0.00273226	-0.00157737	0.64845	0.564304	0.564304	FALSE	0.929454	FALSE	0.929589	FALSE	0.87554	FALSE	0.96811	FALSE	0.943071	FALSE	0.933231	0.414287	FALSE	0.88901	FALSE	0.90692	FALSE	0.892499
12278	Q8WVE6	TMEM171	transmembrane protein 171	[u'NM_173490']	5	72419201	72427554			chr5:72809831C>T (rs2914544)	0.00100496	FALSE	chr5:72419495C>G (rs146940706)	0.0303187	FALSE	0.416663	0.334974	-0.00148933	0.47394	0.932301	0.193684	-0.00142118	0.377156	0.564406	0.564406	FALSE	0.929536	FALSE	0.929671	FALSE	0.913218	FALSE	0.920593	FALSE	0.943071	FALSE	0.933312	0.72564	FALSE	0.953923	FALSE	0.962816	FALSE	0.95528
6776	Q14094	CCNI	cyclin I	[u'NM_006835']	4	77969375	77987515			chr4:77818680C>G (rs764064193)	0.000796266	FALSE	chr4:77969551T>A (rs144214818)	0.00248996	FALSE	0.996686	0.0313625	0.00170464	0.28496	1	0.000305986	-8.80653e-05	0.990649	0.564468	0.564468	FALSE	0.929552	FALSE	0.929687	FALSE	0.843627	FALSE	0.99861	FALSE	0.943071	FALSE	0.933328	0.925019	FALSE	0.991992	FALSE	0.994355	FALSE	0.992432
16626	Q9P2N7	KLHL13	kelch like family member 13	[u'NM_033495']	X	117032874	117106791			chrX:117033124G>A (rs779914744)	0.0233633	FALSE	chrX:117033124G>A (rs779914744)	0.0233633	FALSE	0.99935	0.00919034	0.00580052	0.298094	0.999854	0.00430117	-0.00493762	0.434192	0.564652	0.564652	FALSE	0.929636	FALSE	0.929767	FALSE	0.850286	FALSE	0.934221	FALSE	0.943071	FALSE	0.933391	0.19873	FALSE	0.81478	FALSE	0.84548	FALSE	0.822033
4128	P29992	GNA11	G protein subunit alpha 11	[u'NM_002067']	19	3094650	3121174			chr19:3097297G>A (rs56177650)	2.15e-05	FALSE	chr19:3114973T>A (rs191421665)	0.298613	FALSE	0.998915	0.0184614	-0.000895948	0.622997	1	6.87485e-05	-0.00200444	0.337524	0.564678	0.564678	FALSE	0.929636	FALSE	0.929767	FALSE	0.949151	FALSE	0.906505	FALSE	0.943071	FALSE	0.933391	0.592659	FALSE	0.928144	FALSE	0.94135	FALSE	0.930221
14612	Q9BY84	DUSP16	dual specificity phosphatase 16	[u'NM_030640']	12	12629770	12674032			chr12:13061364AG>A (Affx-52326892)	9.86583e-05	FALSE	chr12:12673882A>C (rs537793872)	0.0556088	FALSE	0.928403	0.215373	0.000825028	0.478153	0.993937	0.0758921	0.00201266	0.320094	0.564684	0.564684	FALSE	0.929636	FALSE	0.929767	FALSE	0.914849	FALSE	0.900475	FALSE	0.943071	FALSE	0.933391	0.44374	FALSE	0.89688	FALSE	0.914734	FALSE	0.900234
16687	Q9UBK7	RABL2A	RAB, member of RAS oncogene family like 2A	[u'NM_001306158']	2	114386184	114399703		0	chr2:114431884T>C (rs11688184)	4.65919e-05	FALSE	chr2:114386188C>T (rs577062989)	0.00813111	FALSE	0.95688	0.191664	0.00184943	0.445645	0.999647	0.0160131	0.00250968	0.408083	0.564798	0.564798	FALSE	0.929636	FALSE	0.929767	FALSE	0.904812	FALSE	0.92719	FALSE	0.943071	FALSE	0.933391	0.73258	FALSE	0.955611	FALSE	0.963916	FALSE	0.95687
16731	Q9UBV2	SEL1L	SEL1L ERAD E3 ligase adaptor subunit	[u'NM_005065']	14	81943319	82000088			chr14:81780858C>T (rs12146981)	5.60715e-05	FALSE	chr14:81953766C>T (rs568479591)	0.0320722	FALSE	0.961055	0.145708	0.00065323	0.791146	0.999767	0.0119102	0.0021196	0.291784	0.564829	0.564829	FALSE	0.929636	FALSE	0.929767	FALSE	0.975934	FALSE	0.890416	FALSE	0.943071	FALSE	0.933391	0.963995	FALSE	0.998307	FALSE	0.999212	FALSE	0.998559
14642	Q9BYJ4	TRIM34	tripartite motif containing 34	[u'NM_001003827']	11	5653562	5664936			chr11:5461955G>A (rs142432134)	0.000973119	FALSE	chr11:5664515A>G (rs549036249)	0.0272414	FALSE	0.904666	0.239304	-0.000250135	0.938939	1.00052	0.0239582	-0.00141502	0.285388	0.564916	0.564916	FALSE	0.929636	FALSE	0.929767	FALSE	0.995268	FALSE	0.887378	FALSE	0.943071	FALSE	0.933391	0.763309	FALSE	0.96136	FALSE	0.969178	FALSE	0.962368
177	A5PLL7	TMEM189	transmembrane protein 189	[u'NM_199129']	20	48741598	48770174			chr20:48481304C>T (rs138829825)	0.00175606	FALSE	chr20:48744521T>C (rs561305007)	0.0540095	FALSE	0.670512	0.0213269	0.00191027	0.287085	0.782933	0.0126241	-0.00196296	0.295094	0.564979	0.564979	FALSE	0.929636	FALSE	0.929767	FALSE	0.843805	FALSE	0.892347	FALSE	0.943071	FALSE	0.933391	0.680937	FALSE	0.946554	FALSE	0.957157	FALSE	0.948292
2336	O95935	TBX18	T-box 18	[u'NM_001080508']	6	85446406	85473899			chr6:85847574T>C (rs7745528)	0.000215871	FALSE	chr6:85473644C>CCGGCCCAGACGT (rs554987935)	0.00496782	FALSE	0.790645	0.124926	-0.000256455	0.58927	0.958035	0.0752915	-0.00120313	0.299335	0.564985	0.564985	FALSE	0.929636	FALSE	0.929767	FALSE	0.94297	FALSE	0.89291	FALSE	0.943071	FALSE	0.933391	0.856737	FALSE	0.974735	FALSE	0.979183	FALSE	0.975377
13600	Q96NE9	FRMD6	FERM domain containing 6	[u'NM_152330']	14	52156555	52194744			chr14:52187082G>A (rs565924420)	0.00107489	FALSE	chr14:52187082G>A (rs565924420)	0.00107489	FALSE	0.995827	0.0396363	-0.00195904	0.374381	1	0.000705103	0.000406851	0.571118	0.56501	0.56501	FALSE	0.929636	FALSE	0.929767	FALSE	0.881039	FALSE	0.96149	FALSE	0.943071	FALSE	0.933391	0.636055	FALSE	0.936654	FALSE	0.949596	FALSE	0.938701
12919	Q96C00	ZBTB9	zinc finger and BTB domain containing 9	[u'NM_152735']	6	33422878	33424296			chr6:33098896C>G (rs3129267)	1.57789e-06	FALSE	chr6:33423202C>T (rs201435440)	0.0523794	FALSE	0.992958	0.065586	-0.000685813	0.736925	1	0.00118092	0.00240121	0.307839	0.565166	0.565166	FALSE	0.929636	FALSE	0.929767	FALSE	0.970451	FALSE	0.895125	FALSE	0.943071	FALSE	0.933391	0.921135	FALSE	0.99094	FALSE	0.993315	FALSE	0.991413
17706	Q9Y463	DYRK1B	dual specificity tyrosine phosphorylation regulated kinase 1B	[u'NM_004714']	19	40316358	40322507			chr19:40785779G>A (rs7259541)	0.000671753	FALSE	chr19:40319119C>T (rs556237495)	0.0205293	FALSE	0.98512	0.0569626	0.00170824	0.821696	0.999945	0.00201006	0.00155765	0.289802	0.565224	0.565224	FALSE	0.929636	FALSE	0.929767	FALSE	0.980191	FALSE	0.887961	FALSE	0.943071	FALSE	0.933391	0.970066	FALSE	0.999106	FALSE	1	FALSE	0.999314
15970	Q9NRZ9	HELLS	helicase, lymphoid-specific	[u'NM_018063']	10	96305679	96361376			chr10:96039597G>C (rs2274224)	4.11398e-21	TRUE	chr10:96322455A>T (rs200659324)	0.0363431	FALSE	0.996	0.0325855	0.00177755	0.550806	1	0.000623397	-0.00131638	0.375022	0.565258	0.565258	FALSE	0.929636	FALSE	0.929767	FALSE	0.935231	FALSE	0.920593	FALSE		FALSE	0.933391	0.253118	FALSE	0.839741	FALSE		FALSE	0.845005
1290	O43516	WIPF1	WAS/WASL interacting protein family member 1	[u'NM_003387']	2	175427278	175450301			chr2:175032629A>G (rs12465566)	0.00011397	FALSE	chr2:175436932G>A (rs770426754)	0.0150856	FALSE	0.757281	0.0246706	0.000134631	0.533703	0.864232	0.0423158	-0.00176591	0.48	0.565287	0.565287	FALSE	0.929636	FALSE	0.929767	FALSE	0.933056	FALSE	0.941892	FALSE	0.943071	FALSE	0.933391	0.442806	FALSE	0.896386	FALSE	0.914615	FALSE	0.899747
16747	Q9UBY9	HSPB7	heat shock protein family B (small) member 7	[u'NM_014424']	1	16342078	16344458			chr1:16076068T>C (rs11580478)	0.000474435	FALSE	chr1:16342226G>T (rs138193282)	0.0143026	FALSE	0.999825	0.00594853	0.00119331	0.357442	1	2.56682e-05	0.000803262	0.779519	0.565356	0.565356	FALSE	0.929636	FALSE	0.929767	FALSE	0.875564	FALSE	0.976972	FALSE	0.943071	FALSE	0.933391	0.431909	FALSE	0.894098	FALSE	0.912287	FALSE	0.897464
2860	P08247	SYP	synaptophysin	[u'NM_003179']	X	49047897	49056645			chrX:48763481A>G (rs717193)	6.1182e-07	FALSE	chrX:49047985C>T (rs782821141)	0.130166	FALSE	0.997083	0.0314667	0.00622426	0.412337	0.999234	0.015415	-0.00890488	0.930852	0.56539	0.56539	FALSE	0.929636	FALSE	0.929767	FALSE	0.894654	FALSE	0.992382	FALSE	0.943071	FALSE	0.933391	0.639476	FALSE	0.937265	FALSE	0.950152	FALSE	0.939282
497	B0YJ81	HACD1	3-hydroxyacyl-CoA dehydratase 1	[u'NM_014241']	10	17632366	17659338			chr10:17712808C>A (rs2688797)	0.000850547	FALSE	chr10:17646017C>T (rs150586011)	0.00673005	FALSE	0.0956769	0.0464677	-0.000992871	0.497115	0.438461	0.140685	0.00151062	0.317938	0.56542	0.56542	FALSE	0.929636	FALSE	0.929767	FALSE	0.920501	FALSE	0.900475	FALSE	0.943071	FALSE	0.933391	0.890262	FALSE	0.983427	FALSE	0.987186	FALSE	0.984033
17573	Q9Y2S2	CRYL1	crystallin lambda 1	[u'NM_015974']	13	20978271	21099933			chr13:21562282G>A (rs543513326)	0.00156798	FALSE	chr13:21006332T>C (rs560608370)	0.017071	FALSE	0.998829	0.0223165	0.00209677	0.382317	1	8.93326e-05	0.000963794	0.489762	0.565473	0.565473	FALSE	0.929636	FALSE	0.929767	FALSE	0.884083	FALSE	0.944428	FALSE	0.943071	FALSE	0.933391	0.175008	FALSE	0.807071	FALSE	0.841298	FALSE	0.815222
300	A6NHT5	HMX3	H6 family homeobox 3	[u'XM_291716']	10	124895567	124897244			chr10:124593223C>T (rs34962077)	0.00398385	FALSE	chr10:124896612T>G (rs199720543)	0.156818	FALSE	0.992249	0.0422988	-0.00230335	0.288024	0.999987	0.00155756	-0.000309727	0.88199	0.565499	0.565499	FALSE	0.929636	FALSE	0.929767	FALSE	0.844213	FALSE	0.988264	FALSE	0.943071	FALSE	0.933391	0.519338	FALSE	0.914569	FALSE	0.931373	FALSE	0.917256
16111	Q9NV70	EXOC1	exocyst complex component 1	[u'NM_018261']	4	56724490	56770658			chr4:56368122G>C (rs12648271)	3.4402e-05	FALSE	chr4:56724610A>C (rs190108895)	0.0106356	FALSE	0.98988	0.0690234	-0.000816521	0.295152	0.999974	0.00332619	0.000204565	0.887163	0.565555	0.565555	FALSE	0.929636	FALSE	0.929767	FALSE	0.848764	FALSE	0.989143	FALSE	0.943071	FALSE	0.933391	0.593534	FALSE	0.928144	FALSE	0.94142	FALSE	0.930221
585	D6RA61	USP17L22	ubiquitin specific peptidase 17-like family member 22	[u'NM_001256863']	4	9269345	9270934			chr4:9212803C>A (rs568922052)	0.0123074	FALSE	chr4:9270236C>A (rs534562689)	0.246633	FALSE	0.99776	0.0279952	0.00202198	0.415102	1	0.000366633	0.00141973	0.482911	0.56557	0.56557	FALSE	0.929636	FALSE	0.929767	FALSE	0.894707	FALSE	0.942441	FALSE	0.943071	FALSE	0.933391	0.363763	FALSE	0.87729	FALSE	0.896133	FALSE	0.881049
9534	Q6ZW13	C16orf86	chromosome 16 open reading frame 86	[u'NM_001012984']	16	67700874	67702500			chr16:67319752G>A (rs76230685)	6.59261e-05	FALSE	chr16:67702138G>A (rs369814761)	0.00725736	FALSE	0.998175	0.014763	0.00222935	0.288223	1	0.000135048	8.78727e-05	0.931459	0.565613	0.565613	FALSE	0.929636	FALSE	0.929767	FALSE	0.844213	FALSE	0.992382	FALSE	0.943071	FALSE	0.933391	0.219065	FALSE	0.826605	FALSE	0.85609	FALSE	0.833251
8255	Q5T442	GJC2	gap junction protein gamma 2	[u'NM_020435']	1	228345460	228346776			chr1:227935416G>C (rs373320394)	2.32805e-05	FALSE	chr1:228346609C>T (rs535282333)	0.019285	FALSE	0.998394	0.0178585	0.000560025	0.715575	1	0.000100863	0.00212156	0.314637	0.565679	0.565679	FALSE	0.929657	FALSE	0.929789	FALSE	0.966767	FALSE	0.898228	FALSE	0.943071	FALSE	0.93341	0.313279	FALSE	0.860373	FALSE	0.88072	FALSE	0.864409
6668	Q13563	PKD2	polycystin 2, transient receptor potential cation channel	[u'NM_000297']	4	88928886	88996843			chr4:88986612GTTAAAC>G (Affx-80272986)	0.00148542	FALSE	chr4:88967919T>G (rs75762896)	0.0255967	FALSE	0.930589	0.0756458	-0.000917268	0.507298	0.993845	0.0182006	0.000926838	0.468063	0.565742	0.565742	FALSE	0.929675	FALSE	0.929803	FALSE	0.922781	FALSE	0.94014	FALSE	0.943071	FALSE	0.93341	0.323212	FALSE	0.864618	FALSE	0.884271	FALSE	0.868801
6591	Q13371	PDCL	phosducin like	[u'NM_005388']	9	125582367	125589066			chr9:125424697C>T (rs78370954)	0.0011875	FALSE	chr9:125582522G>A (rs528101355)	0.218876	FALSE	0.999696	0.0116128	0.000817412	0.588811	1	5.43982e-06	-0.00132485	0.356128	0.565817	0.565817	FALSE	0.929675	FALSE	0.929803	FALSE	0.94297	FALSE	0.914432	FALSE	0.943071	FALSE	0.93341	0.639674	FALSE	0.937265	FALSE	0.950152	FALSE	0.939282
13134	Q96FL8	SLC47A1	solute carrier family 47 member 1	[u'NM_018242']	17	19437253	19480863			chr17:19267371A>G (rs11204306)	7.9996e-05	FALSE	chr17:19463802G>A (rs551319180)	0.00803761	FALSE	0.977011	0.108591	0.000141007	0.797373	0.999986	0.00391012	0.00195963	0.304128	0.565984	0.565984	FALSE	0.929675	FALSE	0.929803	FALSE	0.976372	FALSE	0.89372	FALSE	0.943071	FALSE	0.93341	0.678689	FALSE	0.946005	FALSE	0.95668	FALSE	0.947765
6569	Q13319	CDK5R2	cyclin dependent kinase 5 regulatory subunit 2	[u'NM_003936']	2	219824543	219825643			chr2:219563602G>A (rs12993599)	2.27799e-06	FALSE	chr2:219825567G>T (rs575986166)	0.119126	FALSE	0.99466	0.0308009	-0.00112417	0.596984	1.00002	0.00134702	-0.00136731	0.400942	0.566012	0.566012	FALSE	0.929675	FALSE	0.929803	FALSE	0.943749	FALSE	0.925538	FALSE	0.943071	FALSE	0.93341	0.925684	FALSE	0.991992	FALSE	0.994355	FALSE	0.992432
7981	Q5GH73	XKR6	XK related 6	[u'NM_173683']	8	10755465	11058848			chr8:10712945G>T (rs877116)	6.4502e-14	TRUE	chr8:11058736C>T (rs542248308)	0.0154148	FALSE	0.998407	0.0220927	-0.00178355	0.519281	1	0.000129103	0.00193995	0.306326	0.566117	0.566117	FALSE	0.929675	FALSE	0.929803	FALSE	0.92757	FALSE	0.894462	FALSE		FALSE	0.93341	0.470048	FALSE	0.905731	FALSE		FALSE	0.908756
2625	P04264	KRT1	keratin 1	[u'NM_006121']	12	53068980	53074132			chr12:53441990A>G (rs34029821)	1.53311e-08	TRUE	chr12:53069018C>T (rs532003323)	0.0223571	FALSE	0.231055	0.34632	-0.00150354	0.323349	0.785075	0.387716	0.000650409	0.93037	0.566123	0.566123	FALSE	0.929675	FALSE	0.929803	FALSE	0.862802	FALSE	0.992382	FALSE		FALSE	0.93341	0.385652	FALSE	0.881137	FALSE		FALSE	0.884654
2854	P08236	GUSB	glucuronidase beta	[u'NM_000181']	7	65425887	65447170			chr7:65705866C>T (rs756861483)	0.000641315	FALSE	chr7:65439929C>T (rs531607427)	0.00337602	FALSE	0.588891	0.208766	-0.00240596	0.318249	0.884291	0.177029	-0.00211416	0.501596	0.566132	0.566132	FALSE	0.929675	FALSE	0.929803	FALSE	0.86064	FALSE	0.948958	FALSE	0.943071	FALSE	0.93341	0.314536	FALSE	0.860963	FALSE	0.881477	FALSE	0.864965
14899	Q9H019	MTFR1L	mitochondrial fission regulator 1 like	[u'NM_019557']	1	26149596	26158514			chr1:26360263A>G (rs561689802)	0.000272221	FALSE	chr1:26158498T>C (rs190048702)	0.024658	FALSE	0.998161	0.0255336	0.00201423	0.431805	1	5.72017e-05	0.000993447	0.481215	0.56631	0.56631	FALSE	0.929675	FALSE	0.929803	FALSE	0.900214	FALSE	0.941973	FALSE	0.943071	FALSE	0.93341	0.439912	FALSE	0.895868	FALSE	0.914062	FALSE	0.899254
10928	Q8N4C7	STX19	syntaxin 19	[u'NM_001001850']	3	93733232	93734113			chr3:93984434A>G (rs35719757)	3.18724e-05	FALSE	chr3:93733363C>T (rs140772205)	0.0115777	FALSE	0.995377	0.0383047	0.00100542	0.634504	0.999997	0.000798633	0.00241476	0.332069	0.56632	0.56632	FALSE	0.929675	FALSE	0.929803	FALSE	0.952834	FALSE	0.904287	FALSE	0.943071	FALSE	0.93341	0.528168	FALSE	0.914569	FALSE	0.931373	FALSE	0.917256
16846	Q9UHC1	MLH3	mutL homolog 3	[u'NM_014381']	14	75483788	75516358			chr14:75774972T>C (rs7154423)	0.00128634	FALSE	chr14:75513969C>T (rs28756991)	0.0059124	FALSE	0.946463	0.0457624	-0.00114102	0.323376	0.994525	0.00555736	-0.000117366	0.964579	0.566326	0.566326	FALSE	0.929675	FALSE	0.929803	FALSE	0.862802	FALSE	0.995857	FALSE	0.943071	FALSE	0.93341	0.246704	FALSE	0.837445	FALSE	0.8639	FALSE	0.843078
7804	Q4VC39	HIGD2B	HIG1 hypoxia inducible domain family member 2B	[u'NM_001017925']	15	72968398	72968715			chr15:72516821G>A (rs7179427)	6.71878e-05	FALSE	chr15:72968530G>T (rs551813388)	0.0788485	FALSE	0.996027	0.0511902	0.00237413	0.297523	0.999997	0.00124767	-0.000108203	0.850874	0.566408	0.566408	FALSE	0.929675	FALSE	0.929803	FALSE	0.85028	FALSE	0.986865	FALSE	0.943071	FALSE	0.93341	0.533356	FALSE	0.915211	FALSE	0.93175	FALSE	0.917814
14342	Q9BU23	LMF2	lipase maturation factor 2	[u'NM_033200']	22	50941823	50946104			chr22:50722408T>C (rs79966207)	0.000165533	FALSE	chr22:50943907G>A (rs145130809)	0.0263774	FALSE	0.679933	0.365269	0.000648223	0.428187	0.971482	0.129065	0.00130732	0.371768	0.56649	0.56649	FALSE	0.929675	FALSE	0.929803	FALSE	0.899394	FALSE	0.918981	FALSE	0.943071	FALSE	0.93341	0.0649231	FALSE	0.673502	FALSE	0.730299	FALSE	0.689594
1475	O60344	ECE2	endothelin converting enzyme 2	[u'NM_014693']	3	183967483	184010023			chr3:183521603T>G (rs2278968)	2.98435e-05	FALSE	chr3:183995077C>T (rs563877592)	0.0181324	FALSE	0.439894	0.0369426	0.0013155	0.429972	0.601	0.114673	-0.000917902	0.44376	0.566535	0.566535	FALSE	0.929675	FALSE	0.929803	FALSE	0.899394	FALSE	0.934622	FALSE	0.943071	FALSE	0.93341	0.595886	FALSE	0.92858	FALSE	0.94188	FALSE	0.930616
4299	P33908	MAN1A1	mannosidase alpha class 1A member 1	[u'NM_005907']	6	119500987	119670230			chr6:119185503C>T (rs145207391)	0.000463262	FALSE	chr6:119611894C>T (rs549618407)	0.0332078	FALSE	0.982796	0.0897104	-0.00105215	0.400667	0.999932	0.00548777	0.000463298	0.552747	0.566562	0.566562	FALSE	0.929675	FALSE	0.929803	FALSE	0.889613	FALSE	0.9588	FALSE	0.943071	FALSE	0.93341	0.252593	FALSE	0.839741	FALSE	0.865478	FALSE	0.845005
9943	Q86SE8	NPM2	nucleophosmin/nucleoplasmin 2	[u'NM_182795']	8	21882760	21894190			chr8:21996453C>T (rs79793560)	1.19792e-05	FALSE	chr8:21883190G>T (rs555586566)	0.0382427	FALSE	0.994111	0.0530818	-0.00155676	0.286717	1	0.000287459	-0.000306241	0.952789	0.566591	0.566591	FALSE	0.929675	FALSE	0.929803	FALSE	0.843627	FALSE	0.995156	FALSE	0.943071	FALSE	0.93341	0.110921	FALSE	0.745547	FALSE	0.795078	FALSE	0.758365
2795	P07333	CSF1R	colony stimulating factor 1 receptor	[u'NM_005211']	5	149433635	149465990			chr5:149459839G>C (rs140924076)	3.90381e-05	FALSE	chr5:149459839G>C (rs140924076)	3.90381e-05	FALSE	0.943173	0.117287	-0.00175171	0.443829	0.999416	0.012873	0.000900099	0.486332	0.5666	0.5666	FALSE	0.929675	FALSE	0.929803	FALSE	0.904812	FALSE	0.943565	FALSE	0.943071	FALSE	0.93341	0.225831	FALSE	0.827604	FALSE	0.857389	FALSE	0.833899
17261	Q9UMR2	DDX19B	DEAD-box helicase 19B	[u'NM_007242']	16	70333201	70367482			chr16:70516109G>A (rs12447090)	0.000134094	FALSE	chr16:70367026A>G (rs573180584)	0.263378	FALSE	0.973898	0.134778	0.00157748	0.301722	0.999822	0.0111247	0.000673579	0.726019	0.566636	0.566636	FALSE	0.929675	FALSE	0.929803	FALSE	0.852531	FALSE	0.971941	FALSE	0.943071	FALSE	0.93341	0.349828	FALSE	0.873776	FALSE	0.893278	FALSE	0.877657
11692	Q8NGQ5	OR9Q1	olfactory receptor family 9 subfamily Q member 1	[u'NM_001005212']	11	57946917	57947846			chr11:57799371G>C (rs1374570)	9.13709e-07	FALSE	chr11:57947410C>G (rs200147560)	0.0240919	FALSE	0.951098	0.167973	0.000233911	0.912794	0.999674	0.0132693	-0.00195816	0.294602	0.566752	0.566752	FALSE	0.929675	FALSE	0.929803	FALSE	0.992604	FALSE	0.891481	FALSE	0.943071	FALSE	0.93341	0.828296	FALSE	0.97068	FALSE	0.976021	FALSE	0.971478
16390	Q9NZ32	ACTR10	actin-related protein 10 homolog	[u'NM_018477']	14	58666936	58701266			chr14:58564916T>C (rs17832843)	0.00276627	FALSE	chr14:58674654C>T (rs541086200)	0.116375	FALSE	0.995225	0.0351524	-0.00150715	0.328288	1	0.000705276	-0.00109842	0.64203	0.566755	0.566755	FALSE	0.929675	FALSE	0.929803	FALSE	0.866322	FALSE	0.96811	FALSE	0.943071	FALSE	0.93341	0.678908	FALSE	0.946042	FALSE	0.95668	FALSE	0.94779
15104	Q9H2T7	RANBP17	RAN binding protein 17	[u'NM_022897']	5	170289038	170725859			chr5:170831912C>T (rs34772405)	0.000236422	FALSE	chr5:170346613G>A (rs766365499)	0.0302008	FALSE	0.984118	0.0763267	-4.9893e-05	0.937183	1	0.00261137	0.00142503	0.287546	0.566777	0.566777	FALSE	0.929675	FALSE	0.929803	FALSE	0.995138	FALSE	0.887482	FALSE	0.943071	FALSE	0.93341	0.954857	FALSE	0.997434	FALSE	0.998613	FALSE	0.997661
8695	Q6DD87	ZNF787	zinc finger protein 787	[u'NM_001002836']	19	56599392	56614586			chr19:56148389G>A (rs485152)	0.000458748	FALSE	chr19:56599405C>G (rs4077285)	0.0507337	FALSE	0.129484	0.00420426	0.00176732	0.286618	0.225287	0.0901876	0.000581584	0.92204	0.566785	0.566785	FALSE	0.929675	FALSE	0.929803	FALSE	0.843627	FALSE	0.992059	FALSE	0.943071	FALSE	0.93341	0.503928	FALSE	0.913346	FALSE	0.930191	FALSE	0.916198
426	A8K8V0	ZNF785	zinc finger protein 785	[u'NM_152458']	16	30593884	30596932			chr16:30936081G>A (rs35675346)	3.67698e-09	TRUE	chr16:30596503C>T (rs537260758)	0.03888	FALSE	0.983343	0.111725	-0.000523933	0.7746	0.999985	0.00566041	0.00240156	0.309175	0.566896	0.566896	FALSE	0.929692	FALSE	0.929818	FALSE	0.973889	FALSE	0.895125	FALSE		FALSE	0.93342	0.959517	FALSE	0.997624	FALSE		FALSE	0.997843
13959	Q99571	P2RX4	purinergic receptor P2X 4	[u'NM_175567']	12	121647968	121671349			chr12:121919295G>A (rs4980994)	2.02548e-06	FALSE	chr12:121670261C>T (rs566926483)	0.0207052	FALSE	0.846978	0.263615	-0.00146052	0.335065	0.994469	0.048823	-0.00159136	0.540527	0.566934	0.566934	FALSE	0.929692	FALSE	0.929818	FALSE	0.868885	FALSE	0.956486	FALSE	0.943187	FALSE	0.93342	0.527373	FALSE	0.914569	FALSE	0.931373	FALSE	0.917256
3949	P25311	AZGP1	alpha-2-glycoprotein 1, zinc-binding	[u'NM_001185']	7	99564629	99573643			chr7:99696797T>C (rs2070215)	3.68186e-07	TRUE	chr7:99569425T>C (rs542463073)	0.052743	FALSE	0.997057	0.0416469	-5.96962e-05	0.7178	1	0.000228883	-0.00230035	0.310686	0.566954	0.566954	FALSE	0.929692	FALSE	0.929818	FALSE	0.966968	FALSE	0.895405	FALSE		FALSE	0.93342	0.57097	FALSE	0.923729	FALSE		FALSE	0.925938
13058	Q96EE3	SEH1L	SEH1 like nucleoporin	[u'NM_031216']	18	12948121	12985248			chr18:12889017T>G (rs9946761)	0.000313851	FALSE	chr18:12951878G>A (rs117978838)	0.0121732	FALSE	0.812628	0.112494	-0.000355228	0.989839	0.960113	0.0565451	0.0020033	0.287803	0.567014	0.567014	FALSE	0.929692	FALSE	0.929818	FALSE	0.998954	FALSE	0.887482	FALSE	0.943187	FALSE	0.93342	0.0185392	FALSE	0.486463	FALSE	0.591185	FALSE	0.516444
17399	Q9UQ74	PSG8	pregnancy specific beta-1-glycoprotein 8	[u'NM_001130167']	19	43258450	43269733			chr19:43420447C>T (rs569938744)	0.000784601	FALSE	chr19:43268067C>T (rs150385493)	0.0113847	FALSE	0.696069	0.33956	-0.00173503	0.426216	0.907033	0.302058	3.05308e-05	0.999906	0.567094	0.567094	FALSE	0.929692	FALSE	0.929818	FALSE	0.899077	FALSE	0.999906	FALSE	0.943187	FALSE	0.93342	0.985779	FALSE	1	FALSE	1	FALSE	1
9069	Q6PJ61	FBXO46	F-box protein 46	[u'XM_371179']	19	46214945	46216753			chr19:45766729G>A (rs7255933)	7.46339e-07	FALSE	chr19:46215885T>C (rs576051912)	0.00770805	FALSE	0.975192	0.0550235	-0.000936515	0.789903	0.99918	0.00607856	-0.00234933	0.289189	0.567138	0.567138	FALSE	0.929692	FALSE	0.929818	FALSE	0.975934	FALSE	0.887875	FALSE	0.943187	FALSE	0.93342	0.88817	FALSE	0.983407	FALSE	0.98704	FALSE	0.983973
14994	Q9H173	SIL1	SIL1 nucleotide exchange factor	[u'NM_022464']	5	138282809	138463532			chr5:138730037T>C (rs11748963)	0.000278982	FALSE	chr5:138386648C>A (rs567676273)	0.000923246	FALSE	0.994056	0.0402798	-0.000223531	0.448725	0.999989	0.00139464	-0.000508869	0.431756	0.56716	0.56716	FALSE	0.929692	FALSE	0.929818	FALSE	0.905318	FALSE	0.933105	FALSE	0.943187	FALSE	0.93342	0.657058	FALSE	0.940381	FALSE	0.952618	FALSE	0.942357
6766	Q14012	CAMK1	calcium/calmodulin dependent protein kinase I	[u'NM_003656']	3	9799226	9809433			chr3:9757287G>A (rs17050524)	0.00105598	FALSE	chr3:9804697T>G (rs151133089)	0.0344605	FALSE	0.996851	0.038508	0.00144473	0.287681	1	0.000620737	0.000451394	0.935539	0.567309	0.567309	FALSE	0.929761	FALSE	0.929887	FALSE	0.844168	FALSE	0.992444	FALSE	0.943306	FALSE	0.933487	0.574777	FALSE	0.924847	FALSE	0.938543	FALSE	0.927005
12819	Q96A99	PTX4	pentraxin 4	[u'NM_001013658']	16	1535943	1538910			chr16:2035907T>C (rs36041021)	3.78305e-05	FALSE	chr16:1536466C>T (rs61751878)	0.0109445	FALSE	0.408011	0.449086	0.000101642	0.88526	0.974674	0.198033	0.00201126	0.287049	0.567354	0.567354	FALSE	0.929761	FALSE	0.929887	FALSE	0.9893	FALSE	0.887378	FALSE	0.943306	FALSE	0.933487	0.11494	FALSE	0.749756	FALSE	0.799825	FALSE	0.762206
7073	Q15109	AGER	advanced glycosylation end-product specific receptor	[u'NM_001136']	6	32148923	32151999			chr6:31929014A>C (rs437179)	6.40901e-19	TRUE	chr6:32151703A>C (rs201829223)	0.044521	FALSE	0.878638	0.28434	0.00132729	0.367339	0.996897	0.0481802	-0.00113435	0.674431	0.567359	0.567359	FALSE	0.929761	FALSE	0.929887	FALSE	0.879905	FALSE	0.970744	FALSE		FALSE	0.933487	0.785856	FALSE	0.965704	FALSE		FALSE	0.966741
6528	Q13201	MMRN1	multimerin 1	[u'NM_007351']	4	90816123	90874566			chr4:90621871T>C (rs75968647)	0.00550648	FALSE	chr4:90872862C>A (rs61734879)	0.00966201	FALSE	0.933297	0.140237	0.000248031	0.64074	0.999668	0.0117043	0.00168547	0.323876	0.567469	0.567469	FALSE	0.929857	FALSE	0.929983	FALSE	0.953534	FALSE	0.902234	FALSE	0.943396	FALSE	0.933582	0.344168	FALSE	0.870815	FALSE	0.890061	FALSE	0.874838
4738	P46939	UTRN	utrophin	[u'NM_007124']	6	144612965	145172130			chr6:145565235C>T (rs12201124)	1.57946e-06	FALSE	chr6:144812078A>G (rs201900764)	1.98426e-05	FALSE	0.945728	0.0718748	0.0015629	0.290099	1.0024	0.00739538	0.000362592	0.949851	0.567536	0.567536	FALSE	0.929881	FALSE	0.930007	FALSE	0.844947	FALSE	0.994963	FALSE	0.943406	FALSE	0.933605	0.20843	FALSE	0.818006	FALSE	0.847572	FALSE	0.824997
3606	P18621	RPL17	ribosomal protein L17	[u'NM_000985']	18	47014892	47017941			chr18:47310279C>G (rs142211915)	0.00427357	FALSE	chr18:47014902A>G (rs200376678)	0.441513	FALSE	0.999634	0.00987847	-0.000969339	0.366574	1	3.42739e-06	0.00121744	0.580589	0.567604	0.567604	FALSE	0.929906	FALSE	0.930032	FALSE	0.879905	FALSE	0.962291	FALSE	0.943411	FALSE	0.933629	0.666315	FALSE	0.941256	FALSE	0.952903	FALSE	0.943121
11048	Q8N6I1	EID2	EP300 interacting inhibitor of differentiation 2	[u'NM_153232']	19	40030012	40030719			chr19:39760412G>C (rs555975722)	0.00154284	FALSE	chr19:40030683T>G (rs527811892)	0.0525967	FALSE	0.818849	0.148442	0.00117842	0.471239	0.989128	0.0463271	-0.00161871	0.477256	0.567662	0.567662	FALSE	0.929915	FALSE	0.930041	FALSE	0.911576	FALSE	0.94186	FALSE	0.943411	FALSE	0.933638	0.366243	FALSE	0.877385	FALSE	0.896133	FALSE	0.881049
15383	Q9H867	VCPKMT	valosin containing protein lysine methyltransferase	[u'NM_024558']	14	50576420	50583270			chr14:50655357G>C (rs72681869)	4.80447e-10	TRUE	chr14:50583270T>C (rs369460237)	0.0390476	FALSE	0.698068	0.437888	0.00173864	0.421012	0.975145	0.149218	-0.00172203	0.631956	0.567959	0.567959	FALSE	0.930264	FALSE	0.930389	FALSE	0.897697	FALSE	0.967936	FALSE		FALSE	0.933986	0.0723634	FALSE	0.68871	FALSE		FALSE	0.702993
16175	Q9NW64	RBM22	RNA binding motif protein 22	[u'NM_018047']	5	150071316	150080547			chr5:150291325G>A (rs76446853)	7.59871e-05	FALSE	chr5:150076358T>C (rs187192590)	0.163318	FALSE	0.999487	0.0135003	0.00152925	0.317322	1	4.62729e-06	-0.00097434	0.713824	0.567979	0.567979	FALSE	0.930264	FALSE	0.930389	FALSE	0.860511	FALSE	0.971941	FALSE	0.943836	FALSE	0.933986	0.587846	FALSE	0.927125	FALSE	0.940376	FALSE	0.929192
4340	P35237	SERPINB6	serpin family B member 6	[u'NM_001195291']	6	2948535	2959566			chr6:2768995C>T (rs760033134)	0.000587822	FALSE	chr6:2959512G>C (rs147083388)	0.0224198	FALSE	0.774942	0.216719	0.00183053	0.346028	0.971436	0.0893664	-0.000377819	0.85324	0.568142	0.568142	FALSE	0.930314	FALSE	0.930439	FALSE	0.873379	FALSE	0.987253	FALSE	0.943969	FALSE	0.934032	0.467928	FALSE	0.905465	FALSE	0.921743	FALSE	0.908521
7108	Q15287	RNPS1	RNA binding protein with serine rich domain 1	[u'NM_080594']	16	2303968	2314644			chr16:2086421C>T (rs139491786)	1.06036e-08	TRUE	chr16:2313133C>T (rs570272638)	0.0679956	FALSE	0.98765	0.0919208	-0.000854389	0.307717	0.999969	0.00453968	0.000357129	0.813055	0.568177	0.568177	FALSE	0.930314	FALSE	0.930439	FALSE	0.856113	FALSE	0.983554	FALSE		FALSE	0.934032	0.602681	FALSE	0.929843	FALSE		FALSE	0.931899
12753	Q969R5	L3MBTL2	L3MBTL2 polycomb repressive complex 1 subunit	[u'NM_031488']	22	41601367	41626252			chr22:41264541T>G (rs62237039)	2.36234e-06	FALSE	chr22:41625640C>T (rs548298301)	0.0306208	FALSE	0.985364	0.0773489	0.00039068	0.86578	0.999992	0.00166455	0.00153508	0.28868	0.568205	0.568205	FALSE	0.930314	FALSE	0.930439	FALSE	0.987019	FALSE	0.887482	FALSE	0.943969	FALSE	0.934032	0.776519	FALSE	0.961978	FALSE	0.969684	FALSE	0.963006
10943	Q8N4M1	SLC44A3	solute carrier family 44 member 3	[u'NM_152369']	1	95286008	95360475			chr1:95531645T>C (rs115733833)	7.65281e-05	FALSE	chr1:95322947C>T (rs142721068)	0.00840187	FALSE	0.82744	0.0598004	0.000839627	0.555005	0.941737	0.0523107	0.00136508	0.343608	0.568243	0.568243	FALSE	0.930314	FALSE	0.930439	FALSE	0.935231	FALSE	0.909205	FALSE	0.943969	FALSE	0.934032	0.355744	FALSE	0.874777	FALSE	0.894037	FALSE	0.878509
10361	Q8IV32	CCDC71	coiled-coil domain containing 71	[u'NM_022903']	3	49200241	49201641			chr3:49649071C>T (rs4855852)	8.36714e-09	TRUE	chr3:49200610AGCCTTG>A (rs779924172)	0.00427556	FALSE	0.267972	0.298872	0.00127586	0.500575	0.739203	0.333875	0.00251265	0.32006	0.56827	0.56827	FALSE	0.930314	FALSE	0.930439	FALSE	0.921	FALSE	0.900475	FALSE		FALSE	0.934032	0.189155	FALSE	0.812723	FALSE		FALSE	0.819919
12270	Q8WV99	ZFAND2B	zinc finger AN1-type containing 2B	[u'NM_138802']	2	220071710	220074025			chr2:219654527C>A (rs1579401)	9.86495e-06	FALSE	chr2:220073188A>T (rs563764486)	0.207615	FALSE	0.980533	0.0611447	0.000633884	0.638879	0.999745	0.00571694	-0.00178823	0.378621	0.568377	0.568377	FALSE	0.930404	FALSE	0.930529	FALSE	0.953534	FALSE	0.920593	FALSE	0.944092	FALSE	0.934121	0.886629	FALSE	0.982695	FALSE	0.98636	FALSE	0.983268
4107	P29375	KDM5A	lysine demethylase 5A	[u'NM_005056']	12	394625	498257			chr12:337758C>A (rs117162711)	0.000839295	FALSE	chr12:404858C>G (rs112579803)	0.00252525	FALSE	0.932429	0.0811575	-0.00137229	0.388835	0.996313	0.0150674	-0.00090235	0.482438	0.568488	0.568488	FALSE	0.930483	FALSE	0.930607	FALSE	0.885884	FALSE	0.942441	FALSE	0.944105	FALSE	0.934199	0.975261	FALSE	1	FALSE	1	FALSE	1
16487	Q9P0J1	PDP1	pyruvate dehyrogenase phosphatase catalytic subunit 1	[u'NM_018444']	8	94934288	94935898			chr8:95272419C>T (rs548062745)	0.00119181	FALSE	chr8:94934928C>T (rs200145429)	0.102517	FALSE	0.99936	0.013136	-0.000295924	0.838311	1	2.08454e-05	0.00221838	0.298396	0.56853	0.56853	FALSE	0.930483	FALSE	0.930607	FALSE	0.984268	FALSE	0.892483	FALSE	0.944105	FALSE	0.934199	0.533201	FALSE	0.915211	FALSE	0.93175	FALSE	0.917814
10785	Q8N1F7	NUP93	nucleoporin 93	[u'NM_014669']	16	56782160	56878518			chr16:56545175T>C (rs11373)	6.3499e-05	FALSE	chr16:56852645C>T (rs189324020)	0.0266027	FALSE	0.996585	0.0426073	0.00226388	0.289315	1.00001	0.000172618	0.000159797	0.917123	0.568656	0.568656	FALSE	0.930506	FALSE	0.930629	FALSE	0.844213	FALSE	0.991418	FALSE	0.944105	FALSE	0.934217	0.702951	FALSE	0.949797	FALSE	0.960147	FALSE	0.951366
8167	Q5SR53	PIK3CD-AS1	PIK3CD antisense RNA 1	[u'NR_027045']	1	9713840	9714494			chr1:9324435A>C (rs560754512)	0.000358991	FALSE	chr1:9714013C>T (rs572602285)	0.204177	FALSE	0.984599	0.0939813	0.000581718	0.49759	0.999964	0.00375448	-0.00188613	0.439834	0.568668	0.568668	FALSE	0.930506	FALSE	0.930629	FALSE	0.920712	FALSE	0.934622	FALSE	0.944105	FALSE	0.934217	0.700788	FALSE	0.949797	FALSE	0.960147	FALSE	0.951366
4267	P32322	PYCR1	pyrroline-5-carboxylate reductase 1	[u'NM_001282279']	17	79891093	79894690			chr17:80045848C>T (rs200812330)	2.09613e-05	FALSE	chr17:79894652A>C (rs546125979)	0.0104373	FALSE	0.992333	0.0700228	-0.00114839	0.400438	0.999993	0.00276296	0.00108892	0.541497	0.568707	0.568707	FALSE	0.930506	FALSE	0.930629	FALSE	0.889613	FALSE	0.956998	FALSE	0.944105	FALSE	0.934217	0.330636	FALSE	0.867487	FALSE	0.887025	FALSE	0.871583
3151	P10275	AR	androgen receptor	[u'NM_000044']	X	66764989	66943680			chrX:66841046T>C (rs148292912)	0.00690314	FALSE	chrX:66765974G>T (rs548206951)	0.0210543	FALSE	0.896756	0.180834	0.0278321	0.586124	0.972465	0.0874948	-0.0422369	0.70673	0.568752	0.568752	FALSE	0.930506	FALSE	0.930629	FALSE	0.942268	FALSE	0.971941	FALSE	0.944105	FALSE	0.934217	0.704371	FALSE	0.949967	FALSE	0.960186	FALSE	0.951525
1798	O75533	SF3B1	splicing factor 3b subunit 1	[u'NM_001005526']	2	198257030	198299723			chr2:198138017A>G (rs13393428)	0.000139984	FALSE	chr2:198285794G>A (rs537380381)	0.010009	FALSE	0.999457	0.00822579	0.00115718	0.379662	1	9.65753e-05	0.00134041	0.593926	0.568984	0.568984	FALSE	0.930679	FALSE	0.930802	FALSE	0.883614	FALSE	0.966179	FALSE	0.944236	FALSE	0.934389	0.361405	FALSE	0.876088	FALSE	0.895164	FALSE	0.880029
3284	P12757	SKIL	SKI like proto-oncogene	[u'NM_005414']	3	170078120	170110202			chr3:169831268T>C (rs73181210)	8.84896e-05	FALSE	chr3:170078324G>C (rs34430897)	0.0651294	FALSE	0.868029	0.066688	-0.00150353	0.288569	0.953883	0.0347324	0.000117757	0.966005	0.569005	0.569005	FALSE	0.930679	FALSE	0.930802	FALSE	0.844213	FALSE	0.996205	FALSE	0.944236	FALSE	0.934389	0.33489	FALSE	0.867768	FALSE	0.887025	FALSE	0.871768
11652	Q8NGJ0	OR5A1	olfactory receptor family 5 subfamily A member 1	[u'NM_001004728']	11	59210642	59211586			chr11:59190311G>A (rs373273792)	0.0013684	FALSE	chr11:59211233A>G (rs200045724)	0.0344696	FALSE	0.30596	0.237693	0.00177912	0.415014	0.691314	0.342487	0.00130701	0.367875	0.569015	0.569015	FALSE	0.930679	FALSE	0.930802	FALSE	0.894654	FALSE	0.918731	FALSE	0.944236	FALSE	0.934389	0.88989	FALSE	0.983427	FALSE	0.987186	FALSE	0.984033
2932	P09382	LGALS1	galectin 1	[u'NM_002305']	22	38071710	38075753			chr22:37898633C>T (rs200740886)	0.00121948	FALSE	chr22:38075683G>A (rs143385179)	0.057576	FALSE	0.994691	0.0671899	-0.0012678	0.757447	0.999988	0.00324099	-0.00207997	0.303034	0.569102	0.569102	FALSE	0.930736	FALSE	0.930858	FALSE	0.973044	FALSE	0.892961	FALSE	0.944278	FALSE	0.934444	0.642121	FALSE	0.937658	FALSE	0.950152	FALSE	0.939586
16528	Q9P126	CLEC1B	C-type lectin domain family 1 member B	[u'NM_016509']	12	10145745	10151699			chr12:10282621C>T (rs569206585)	0.00213683	FALSE	chr12:10149851C>T (rs583903)	0.050304	FALSE	0.0357681	0.0202413	0.000485745	0.642162	0.18989	0.112772	-0.00165544	0.320066	0.569275	0.569275	FALSE	0.930928	FALSE	0.93105	FALSE	0.953534	FALSE	0.900475	FALSE	0.944384	FALSE	0.934632	0.0769598	FALSE	0.691089	FALSE	0.745894	FALSE	0.705378
4758	P47887	OR1E2	olfactory receptor family 1 subfamily E member 2	[u'NM_003554']	17	3336167	3337135			chr17:3598018T>C (rs2318104)	0.00143406	FALSE	chr17:3336703T>C (rs143399204)	0.0249156	FALSE	0.0953605	0.216749	-0.00132124	0.35352	0.454794	0.459055	-0.00139737	0.445199	0.569441	0.569441	FALSE	0.930928	FALSE	0.93105	FALSE	0.87554	FALSE	0.93488	FALSE	0.944384	FALSE	0.934632	0.0805819	FALSE	0.693955	FALSE	0.748957	FALSE	0.707779
3487	P16389	KCNA2	potassium voltage-gated channel subfamily A member 2	[u'NM_004974']	1	111145908	111147404			chr1:110765904G>A (rs147322977)	0.00259819	FALSE	chr1:111146806A>C (rs202006083)	0.505243	FALSE	0.999123	0.0149128	-0.000547783	0.797858	1	1.62965e-05	-0.00208171	0.299871	0.569472	0.569472	FALSE	0.930928	FALSE	0.93105	FALSE	0.976484	FALSE	0.89291	FALSE	0.944384	FALSE	0.934632	0.744579	FALSE	0.957911	FALSE	0.966134	FALSE	0.959093
4982	P50406	HTR6	5-hydroxytryptamine receptor 6	[u'NM_000871']	1	19992247	20005858			chr1:19931166G>T (rs72656059)	0.000608632	FALSE	chr1:20005677C>T (rs200401984)	0.0514358	FALSE	0.996088	0.033277	-0.000453642	0.40657	0.999998	0.00072554	0.00158488	0.534804	0.569513	0.569513	FALSE	0.930928	FALSE	0.93105	FALSE	0.893053	FALSE	0.955273	FALSE	0.944384	FALSE	0.934632	0.637115	FALSE	0.936654	FALSE	0.949596	FALSE	0.938701
7603	Q3B7I2	CNPY1	canopy FGF signaling regulator 1	[u'XM_001129537']	7	155295766	155301732			chr7:155749951C>T (rs35655547)	3.36294e-06	FALSE	chr7:155299780T>C (rs147864277)	0.200641	FALSE	0.996982	0.0384697	-2.55386e-05	0.445443	0.999998	0.000595097	0.000926209	0.442391	0.569528	0.569528	FALSE	0.930928	FALSE	0.93105	FALSE	0.904812	FALSE	0.934622	FALSE	0.944384	FALSE	0.934632	0.651904	FALSE	0.938588	FALSE	0.951315	FALSE	0.940536
16316	Q9NY72	SCN3B	sodium voltage-gated channel beta subunit 3	[u'NM_018400']	11	123504854	123524509			chr11:123894311A>G (rs537864074)	0.00129093	FALSE	chr11:123513228C>T (rs201894537)	0.226755	FALSE	0.998728	0.0224297	0.000812469	0.620712	1	0.000127397	0.00168461	0.336593	0.569533	0.569533	FALSE	0.930928	FALSE	0.93105	FALSE	0.949035	FALSE	0.906084	FALSE	0.944384	FALSE	0.934632	0.525282	FALSE	0.914569	FALSE	0.931373	FALSE	0.917256
17617	Q9Y330	ZBTB12	zinc finger and BTB domain containing 12	[u'NM_181842']	6	31867706	31869082			chr6:31929014A>C (rs437179)	6.40901e-19	TRUE	chr6:31868516G>C (rs202072303)	0.0725641	FALSE	0.978479	0.0837705	0.000575306	0.893717	0.999794	0.00699531	0.00147175	0.288769	0.569625	0.569625	FALSE	0.930993	FALSE	0.931114	FALSE	0.990571	FALSE	0.887482	FALSE		FALSE	0.934695	0.669839	FALSE	0.942206	FALSE		FALSE	0.944032
7255	Q15831	STK11	serine/threonine kinase 11	[u'NM_000455']	19	1206913	1226643			chr19:758460G>A (rs145803584)	0.000152232	FALSE	chr19:1218480A>G (rs545015076)	0.0390201	FALSE	0.992114	0.0558307	-0.00120759	0.322145	0.999998	0.00113695	0.000694576	0.719015	0.56968	0.56968	FALSE	0.930998	FALSE	0.931119	FALSE	0.862802	FALSE	0.971941	FALSE	0.944526	FALSE	0.934699	0.822899	FALSE	0.97068	FALSE	0.976021	FALSE	0.971478
339	A6NK59	ASB14	ankyrin repeat and SOCS box containing 14	[u'NM_001142733']	3	57310581	57326061			chr3:57519194A>G (rs56264120)	1.61622e-06	FALSE	chr3:57322289T>A (rs185734900)	0.0139337	FALSE	0.995185	0.0491985	0.00200751	0.290882	0.999999	0.00187779	-0.000462169	0.959775	0.569804	0.569804	FALSE	0.931067	FALSE	0.931188	FALSE	0.845092	FALSE	0.995857	FALSE	0.944567	FALSE	0.934768	0.712352	FALSE	0.95061	FALSE	0.960291	FALSE	0.95206
9983	Q86TB9	PATL1	PAT1 homolog 1, processing body mRNA decay factor	[u'NM_152716']	11	59405866	59436368			chr11:59190311G>A (rs373273792)	0.0013684	FALSE	chr11:59426889G>A (rs543141828)	0.0824779	FALSE	0.990017	0.045545	-0.000303235	0.641858	0.999985	0.0014805	0.00115575	0.354747	0.569827	0.569827	FALSE	0.931067	FALSE	0.931188	FALSE	0.953534	FALSE	0.913775	FALSE	0.944567	FALSE	0.934768	0.47666	FALSE	0.906721	FALSE	0.92356	FALSE	0.909714
3120	P0DML3	CSH2	chorionic somatomammotropin hormone 2	[u'NM_020991']	17	61949489	61950974			chr17:61561017C>T (rs4313)	0.000195622	FALSE	chr17:61950537A>G (rs532730263)	0.167438	FALSE	0.994451	0.0610512	-0.000257055	0.775214	0.999998	0.00154697	0.00253651	0.303296	0.570037	0.570037	FALSE	0.931226	FALSE	0.931347	FALSE	0.973889	FALSE	0.892961	FALSE	0.944683	FALSE	0.934924	0.997952	FALSE	1	FALSE	1	FALSE	1
7855	Q53FE4	C4orf17	chromosome 4 open reading frame 17	[u'NM_032149']	4	100434239	100463263			chr4:100194977G>A (rs6811453)	6.14315e-07	FALSE	chr4:100463237G>A (rs74444838)	0.0053597	FALSE	0.53028	0.37644	0.00208484	0.327985	0.937027	0.19438	0.000384802	0.495207	0.570071	0.570071	FALSE	0.931226	FALSE	0.931347	FALSE	0.866125	FALSE	0.945968	FALSE	0.944683	FALSE	0.934924	0.00224845	FALSE	0.207871	FALSE	0.307102	FALSE	0.242901
9546	Q6ZWL3	CYP4V2	cytochrome P450 family 4 subfamily V member 2	[u'NM_207352']	4	187112978	187131792			chr4:187542420T>C (rs532008780)	0.000263427	FALSE	chr4:187113041C>G (rs1055138)	0.0271876	FALSE	0.400918	0.13368	0.00153599	0.298867	0.875381	0.170991	-0.000860693	0.782389	0.570081	0.570081	FALSE	0.931226	FALSE	0.931347	FALSE	0.850758	FALSE	0.976972	FALSE	0.944683	FALSE	0.934924	0.438675	FALSE	0.895868	FALSE	0.914062	FALSE	0.899254
12693	Q93063	EXT2	exostosin glycosyltransferase 2	[u'NM_000401']	11	44129263	44265834			chr11:43730455G>A (rs7130849)	0.000167629	FALSE	chr11:44146501G>C (rs549810739)	0.000376354	FALSE	0.981323	0.0871455	0.000433885	0.913169	1.00006	0.00331349	0.001694	0.295633	0.570182	0.570182	FALSE	0.9313	FALSE	0.931421	FALSE	0.992829	FALSE	0.892436	FALSE	0.944728	FALSE	0.934997	0.124652	FALSE	0.758411	FALSE	0.804539	FALSE	0.770373
11625	Q8NGF0	OR52B6	olfactory receptor family 52 subfamily B member 6	[u'NM_001005162']	11	5602107	5603111			chr11:5461955G>A (rs142432134)	0.000973119	FALSE	chr11:5602123C>T (rs377175735)	0.0294159	FALSE	0.21171	0.338603	-0.00176437	0.32145	0.803145	0.372126	-0.00057857	0.53306	0.570231	0.570231	FALSE	0.9313	FALSE	0.931421	FALSE	0.862802	FALSE	0.955053	FALSE	0.944728	FALSE	0.934997	0.99387	FALSE	1	FALSE	1	FALSE	1
5575	P61018	RAB4B	RAB4B, member RAS oncogene family	[u'NM_016154']	19	41284281	41292865			chr19:41139304G>A (rs62107918)	8.09912e-09	TRUE	chr19:41292855C>T (rs372611375)	0.172569	FALSE	0.998388	0.0253898	0.00156763	0.304689	0.999998	0.000618604	-0.000101812	0.858363	0.570525	0.570525	FALSE	0.931669	FALSE	0.931787	FALSE	0.854941	FALSE	0.987611	FALSE		FALSE	0.935352	0.827001	FALSE	0.97068	FALSE		FALSE	0.971478
10667	Q8IZF2	ADGRF5	adhesion G protein-coupled receptor F5	[u'NM_015234']	6	46821732	46874499			chr6:46976757C>A (rs200697834)	0.000214059	FALSE	chr6:46847695G>A (rs201263107)	0.0240491	FALSE	0.537946	0.0623026	0.000362369	0.907477	0.911107	0.0803647	0.00157991	0.361108	0.570664	0.570664	FALSE	0.931669	FALSE	0.931787	FALSE	0.991925	FALSE	0.916296	FALSE	0.944938	FALSE	0.935352	0.708477	FALSE	0.95061	FALSE	0.960291	FALSE	0.95206
1781	O75474	FRAT2	FRAT2, WNT signaling pathway regulator	[u'NM_012083']	10	99093631	99094329			chr10:99329898C>G (rs193146248)	0.000568258	FALSE	chr10:99094164C>T (rs528434717)	0.157402	FALSE	0.924038	0.089536	-0.00141152	0.331797	0.994812	0.0229308	-0.000657572	0.507589	0.570776	0.570776	FALSE	0.931669	FALSE	0.931787	FALSE	0.867115	FALSE	0.949304	FALSE	0.944938	FALSE	0.935352	0.31857	FALSE	0.862678	FALSE	0.882306	FALSE	0.866688
540	B7ZAP0	RABGAP1L	RAB GTPase activating protein 1 like	[u'NM_001243765']	1	174934084	174959135			chr1:175160773G>A (rs3766681)	0.00013005	FALSE	chr1:174959017A>G (rs371193736)	0.0560425	FALSE	0.991786	0.0487604	0.000293436	0.874697	0.999989	0.0015623	-0.00174346	0.299769	0.57088	0.57088	FALSE	0.931669	FALSE	0.931787	FALSE	0.987944	FALSE	0.89291	FALSE	0.944938	FALSE	0.935352	0.485185	FALSE	0.910322	FALSE	0.92735	FALSE	0.913208
17378	Q9UPX0	IGSF9B	immunoglobulin superfamily member 9B	[u'XM_290502']	11	133788937	133826649			chr11:133527686C>T (rs11223546)	0.000796845	FALSE	chr11:133795672C>T (rs201122392)	0.0103523	FALSE	0.926791	0.0720758	-0.000678658	0.557397	0.992451	0.0196776	-0.00194738	0.336549	0.570906	0.570906	FALSE	0.931669	FALSE	0.931787	FALSE	0.935473	FALSE	0.906084	FALSE	0.944938	FALSE	0.935352	0.560853	FALSE	0.922398	FALSE	0.936785	FALSE	0.924716
4575	P41594	GRM5	glutamate metabotropic receptor 5	[u'NM_000842']	11	88241763	88781040			chr11:88741660A>G (rs5016282)	1.2111e-05	FALSE	chr11:88241963C>A (rs201561957)	0.0449867	FALSE	0.996247	0.0400657	4.5558e-05	0.766475	1.00001	9.02972e-05	-0.0014346	0.306633	0.570911	0.570911	FALSE	0.931669	FALSE	0.931787	FALSE	0.973044	FALSE	0.894462	FALSE	0.944938	FALSE	0.935352	0.967041	FALSE	0.998895	FALSE	0.999752	FALSE	0.999129
9564	Q70IA8	MOB3C	MOB kinase activator 3C	[u'NM_145279']	1	47075330	47078993			chr1:46740376A>G (rs532422610)	0.00151669	FALSE	chr1:47075690C>T (rs555090925)	0.00390791	FALSE	0.993394	0.0603627	5.66424e-05	0.818754	1	0.00236769	0.00183776	0.298577	0.570931	0.570931	FALSE	0.931669	FALSE	0.931787	FALSE	0.979262	FALSE	0.892521	FALSE	0.944938	FALSE	0.935352	0.216102	FALSE	0.824044	FALSE	0.853454	FALSE	0.830802
9425	Q6ZR85	C17orf107	chromosome 17 open reading frame 107	[u'NM_001145536']	17	4803058	4803825			chr17:4625958T>C (rs34625233)	1.04593e-09	TRUE	chr17:4803426A>AC (rs758329067)	0.022403	FALSE	0.735761	0.438159	-0.00109856	0.757512	0.9797	0.139301	-0.00315946	0.290391	0.571072	0.571072	FALSE	0.931669	FALSE	0.931787	FALSE	0.973044	FALSE	0.888531	FALSE		FALSE	0.935352	0.106183	FALSE	0.739606	FALSE		FALSE	0.752883
5659	P62266	RPS23	ribosomal protein S23	[u'NM_001025']	5	81571931	81574142			chr5:81967815C>T (rs7703763)	0.00112892	FALSE	chr5:81571980T>C (rs565702724)	0.382517	FALSE	1	2.76579e-05	-0.00189976	0.385035	1	1.06289e-09	0.00202099	0.290893	0.571084	0.571084	FALSE	0.931669	FALSE	0.931787	FALSE	0.88472	FALSE	0.889455	FALSE	0.944938	FALSE	0.935352	0.385033	FALSE	0.881101	FALSE	0.899792	FALSE	0.884632
14659	Q9BYQ8	KRTAP4-9	keratin associated protein 4-9	[u'NM_001146041']	17	39261641	39262270			chr17:38928109G>A (rs146732723)	0.000401954	FALSE	chr17:39261728T>C (rs566685940)	0.0378562	FALSE	0.592488	0.14168	0.000268102	0.944586	0.868192	0.138967	0.00214392	0.307883	0.571109	0.571109	FALSE	0.931669	FALSE	0.931787	FALSE	0.995461	FALSE	0.895125	FALSE	0.944938	FALSE	0.935352	0.0467113	FALSE	0.628214	FALSE	0.693068	FALSE	0.647657
10039	Q86UN3	RTN4RL2	reticulon 4 receptor like 2	[u'NM_178570']	11	57228339	57244381			chr11:57598682A>G (rs602061)	0.000991033	FALSE	chr11:57235130C>T (rs535846311)	0.00871314	FALSE	0.994405	0.0506703	0.00141873	0.395225	0.999992	0.00194007	-0.00128793	0.554889	0.571176	0.571176	FALSE	0.931669	FALSE	0.931787	FALSE	0.887862	FALSE	0.958929	FALSE	0.944938	FALSE	0.935352	0.280254	FALSE	0.85059	FALSE	0.874107	FALSE	0.855575
3652	P19652	ORM2	orosomucoid 2	[u'NM_000608']	9	117092185	117095411			chr9:117166246A>G (rs2274159)	4.75733e-06	FALSE	chr9:117093896G>T (rs528015486)	0.0707963	FALSE	0.994998	0.047478	-0.00190191	0.395413	1.00001	0.000881768	-0.00131805	0.567537	0.571215	0.571215	FALSE	0.931669	FALSE	0.931787	FALSE	0.887924	FALSE	0.961081	FALSE	0.944938	FALSE	0.935352	0.909746	FALSE	0.987933	FALSE	0.990968	FALSE	0.988474
16678	Q9UBH0	IL36RN	interleukin 36 receptor antagonist	[u'NM_173170']	2	113817016	113820251			chr2:113360594G>T (rs74439530)	0.000134957	FALSE	chr2:113819754G>A (rs77864207)	0.0656706	FALSE	0.991519	0.0859534	0.00142072	0.328541	0.999994	0.00236802	-0.000458374	0.705138	0.571229	0.571229	FALSE	0.931669	FALSE	0.931787	FALSE	0.866476	FALSE	0.971941	FALSE	0.944938	FALSE	0.935352	0.19104	FALSE	0.812723	FALSE	0.845069	FALSE	0.819919
4643	P43155	CRAT	carnitine O-acetyltransferase	[u'NM_000755']	9	131857679	131872788			chr9:131768815G>GC (Affx-89011360)	0.000315094	FALSE	chr9:131862879C>T (rs552235102)	0.0111961	FALSE	0.406362	0.0509249	0.00143147	0.299425	0.551968	0.0687252	-0.00131757	0.326974	0.571242	0.571242	FALSE	0.931669	FALSE	0.931787	FALSE	0.850805	FALSE	0.903898	FALSE	0.944938	FALSE	0.935352	0.446824	FALSE	0.897342	FALSE	0.914734	FALSE	0.900633
7716	Q495A1	TIGIT	T-cell immunoreceptor with Ig and ITIM domains	[u'NM_173799']	3	114012909	114026975			chr3:113858368GAC>G (Affx-80271826)	0.000953663	FALSE	chr3:114014419C>T (rs376892258)	0.0452943	FALSE	0.995609	0.0429933	7.98697e-05	0.846293	1.00001	0.00148732	0.00144603	0.310555	0.571282	0.571282	FALSE	0.931669	FALSE	0.931787	FALSE	0.984989	FALSE	0.895405	FALSE	0.944938	FALSE	0.935352	0.597047	FALSE	0.92858	FALSE	0.94188	FALSE	0.930616
16007	Q9NSC5	HOMER3	homer scaffolding protein 3	[u'NM_001145721']	19	19040255	19049791			chr19:19379549C>T (rs58542926)	7.81636e-07	FALSE	chr19:19042871C>T (rs199535523)	0.0775547	FALSE	0.192368	0.013677	-0.000859823	0.785563	0.27505	0.0244395	0.00124127	0.583313	0.571293	0.571293	FALSE	0.931669	FALSE	0.931787	FALSE	0.975926	FALSE	0.962291	FALSE	0.944938	FALSE	0.935352	0.86135	FALSE	0.975815	FALSE	0.980156	FALSE	0.976424
17777	Q9Y547	HSPB11	heat shock protein family B (small) member 11	[u'NM_016126']	1	54387327	54405755			chr1:54761561A>G (rs17390412)	0.000810847	FALSE	chr1:54387395C>T (rs140103685)	0.0157609	FALSE	0.985997	0.09055	0.00110616	0.398245	0.999997	0.00149978	0.000541721	0.512338	0.571401	0.571401	FALSE	0.931688	FALSE	0.931805	FALSE	0.88904	FALSE	0.949777	FALSE	0.944938	FALSE	0.935368	0.552533	FALSE	0.920859	FALSE	0.936117	FALSE	0.923325
17488	Q9Y296	TRAPPC4	trafficking protein particle complex 4	[u'NM_016146']	11	118889506	118894106			chr11:118746769T>G (rs4938576)	6.29e-06	FALSE	chr11:118892468A>G (rs569958006)	0.239028	FALSE	0.999261	0.0210527	-0.00106148	0.524576	1	6.53077e-06	0.00137089	0.397081	0.571409	0.571409	FALSE	0.931688	FALSE	0.931805	FALSE	0.930619	FALSE	0.923411	FALSE	0.944938	FALSE	0.935368	0.807358	FALSE	0.968905	FALSE	0.975631	FALSE	0.969825
8359	Q5TC63	GRTP1	growth hormone regulated TBC protein 1	[u'NM_024719']	13	113978806	114018366			chr13:114495479C>A (rs7491716)	2.03305e-06	FALSE	chr13:114018168C>G (rs541391531)	0.0243995	FALSE	0.984322	0.093272	0.000768103	0.648904	1.00013	0.00258435	-0.00231941	0.304505	0.571478	0.571478	FALSE	0.931716	FALSE	0.931833	FALSE	0.953534	FALSE	0.893893	FALSE	0.944938	FALSE	0.935396	0.575164	FALSE	0.924896	FALSE	0.938579	FALSE	0.927054
3332	P13682	ZNF35	zinc finger protein 35	[u'NM_003420']	3	44692560	44701436			chr3:44683896C>T (rs142871732)	0.0006105	FALSE	chr3:44700420A>G (rs146760313)	0.0282131	FALSE	0.928947	0.118836	-0.001839	0.550093	0.996946	0.0222202	0.000965732	0.464695	0.571557	0.571557	FALSE	0.931748	FALSE	0.931864	FALSE	0.935209	FALSE	0.939982	FALSE	0.944938	FALSE	0.935418	0.547969	FALSE	0.919103	FALSE	0.934721	FALSE	0.921622
9488	Q6ZU64	CFAP65	cilia and flagella associated protein 65	[u'NM_194302']	2	219867662	219903770			chr2:219563602G>A (rs12993599)	2.27799e-06	FALSE	chr2:219895548C>A (rs56411706)	0.0062742	FALSE	0.791709	0.0782788	0.000479491	0.791	0.980586	0.0364251	0.00124063	0.304816	0.571639	0.571639	FALSE	0.931748	FALSE	0.931864	FALSE	0.975934	FALSE	0.894269	FALSE	0.944938	FALSE	0.935418	0.840256	FALSE	0.972628	FALSE	0.977981	FALSE	0.973337
10302	Q8IU57	IFNLR1	interferon lambda receptor 1	[u'NM_170743']	1	24483623	24513738			chr1:24902506A>G (rs7539229)	5.32411e-06	FALSE	chr1:24488093C>G (rs141989044)	0.00452862	FALSE	0.946078	0.102494	0.000468465	0.485416	0.99911	0.0106766	0.00140865	0.377351	0.571764	0.571764	FALSE	0.931748	FALSE	0.931864	FALSE	0.919019	FALSE	0.920593	FALSE	0.944938	FALSE	0.935418	0.646503	FALSE	0.937658	FALSE	0.950152	FALSE	0.939586
13584	Q96N58	ZNF578	zinc finger protein 578	[u'NM_152472']	19	53005099	53015404			chr19:52793675G>A (rs181440004)	2.74121e-05	FALSE	chr19:53014925G>A (rs377200999)	0.000407352	FALSE	0.685226	0.179932	0.00205453	0.303904	0.96058	0.0820687	0.000158439	0.780191	0.571856	0.571856	FALSE	0.931748	FALSE	0.931864	FALSE	0.854754	FALSE	0.976972	FALSE	0.944938	FALSE	0.935418	0.373341	FALSE	0.877385	FALSE	0.896133	FALSE	0.881049
1491	O60437	PPL	periplakin	[u'NM_002705']	16	4933388	4987046		0	chr16:4741636T>C (rs841219)	3.2047e-05	FALSE	chr16:4933939G>C (rs2037912)	7.83805e-05	FALSE	0.731843	0.0872031	-0.000184729	0.638786	0.981964	0.0384666	-0.00186474	0.367658	0.571891	0.571891	FALSE	0.931748	FALSE	0.931864	FALSE	0.953534	FALSE	0.918731	FALSE	0.944938	FALSE	0.935418	0.0369799	FALSE	0.58858	FALSE	0.661615	FALSE	0.610211
11112	Q8N7U7	TPRX1	tetrapeptide repeat homeobox 1	[u'NM_198479']	19	48305035	48306790			chr19:48047591T>C (rs757344707)	0.000209122	FALSE	chr19:48305687G>A (rs536919334)	0.00135985	FALSE	0.43584	0.35276	-0.000113239	0.886759	0.969926	0.156727	-0.00191416	0.307731	0.571939	0.571939	FALSE	0.931748	FALSE	0.931864	FALSE	0.989725	FALSE	0.895125	FALSE	0.944938	FALSE	0.935418	0.292625	FALSE	0.856905	FALSE	0.87915	FALSE	0.861544
13144	Q96FV2	SCRN2	secernin 2	[u'NM_138355']	17	45915213	45918209			chr17:45421600A>G (rs138567967)	4.78574e-06	FALSE	chr17:45915325T>C (rs574222234)	0.00251948	FALSE	0.336805	0.0446482	0.00116748	0.555964	0.496249	0.11215	0.00125461	0.469059	0.57197	0.57197	FALSE	0.931748	FALSE	0.931864	FALSE	0.935231	FALSE	0.94014	FALSE	0.944938	FALSE	0.935418	0.47674	FALSE	0.906721	FALSE	0.92356	FALSE	0.909714
8625	Q68CP9	ARID2	AT-rich interaction domain 2	[u'NM_152641']	12	46123620	46298858			chr12:46246198T>C (rs140811361)	0.00272943	FALSE	chr12:46246198T>C (rs140811361)	0.00272943	FALSE	0.995088	0.0271141	0.00159585	0.333701	1.00002	0.000576723	3.37786e-06	0.638312	0.572033	0.572033	FALSE	0.931748	FALSE	0.931864	FALSE	0.867115	FALSE	0.96811	FALSE	0.944938	FALSE	0.935418	0.569866	FALSE	0.923521	FALSE	0.937361	FALSE	0.925739
5943	Q00341	HDLBP	high density lipoprotein binding protein	[u'NM_203346']	2	242169019	242206284			chr2:242644309T>C (rs4675794)	3.61496e-06	FALSE	chr2:242194884C>T (rs556038051)	0.046554	FALSE	0.809937	0.220657	-0.00214247	0.342351	0.983229	0.071925	-0.000455623	0.846783	0.572039	0.572039	FALSE	0.931748	FALSE	0.931864	FALSE	0.872844	FALSE	0.986323	FALSE	0.944938	FALSE	0.935418	0.426313	FALSE	0.892596	FALSE	0.911192	FALSE	0.896072
111	A2RRL7	TMEM213	transmembrane protein 213	[u'NM_001085429']	7	138482850	138487811			chr7:138329491G>A (rs571787686)	0.000102403	FALSE	chr7:138487701G>A (rs201459325)	0.0518753	FALSE	0.722874	0.116935	-0.00163212	0.57625	0.919185	0.104166	-0.00214562	0.304062	0.572049	0.572049	FALSE	0.931748	FALSE	0.931864	FALSE	0.940364	FALSE	0.893675	FALSE	0.944938	FALSE	0.935418	0.202261	FALSE	0.815826	FALSE	0.84548	FALSE	0.82289
9327	Q6YBV0	SLC36A4	solute carrier family 36 member 4	[u'NM_001286139']	11	92881706	92930998			chr11:93430159G>A (rs550923039)	0.00114536	FALSE	chr11:92881765C>T (rs138260870)	0.0252675	FALSE	0.884283	0.29075	-0.000487291	0.938385	0.997421	0.0475763	0.00209765	0.301372	0.572073	0.572073	FALSE	0.931748	FALSE	0.931864	FALSE	0.995268	FALSE	0.892961	FALSE	0.944938	FALSE	0.935418	0.733085	FALSE	0.955611	FALSE	0.963916	FALSE	0.95687
3918	P24592	IGFBP6	insulin like growth factor binding protein 6	[u'NM_002178']	12	53491502	53495948			chr12:53441990A>G (rs34029821)	1.53311e-08	TRUE	chr12:53495878G>A (rs6413498)	0.142944	FALSE	0.998376	0.0225414	0.00155045	0.576205	1	0.000121091	-0.00138087	0.382049	0.572155	0.572155	FALSE	0.931796	FALSE	0.931912	FALSE	0.940364	FALSE	0.922102	FALSE		FALSE	0.935465	0.92275	FALSE	0.991474	FALSE		FALSE	0.991938
16798	Q9UGC7	MTRF1L	mitochondrial translational release factor 1 like	[u'NM_019041']	6	153311033	153323820			chr6:152865556A>G (rs1358317)	0.00312642	FALSE	chr6:153311074C>T (rs550359476)	0.0407853	FALSE	0.436964	0.182478	0.00148284	0.559169	0.832174	0.18484	-0.00173269	0.509705	0.57223	0.57223	FALSE	0.931834	FALSE	0.93195	FALSE	0.936153	FALSE	0.949334	FALSE	0.945096	FALSE	0.935503	0.302646	FALSE	0.860373	FALSE	0.88072	FALSE	0.864409
13421	Q96KX0	LYZL4	lysozyme like 4	[u'NM_144634']	3	42438760	42448743			chr3:41996136T>C (rs2272007)	2.60306e-18	TRUE	chr3:42448394C>T (rs184919491)	0.0346727	FALSE	0.990894	0.0763564	-0.000860965	0.787173	0.999986	0.00280147	0.00113984	0.313902	0.57229	0.57229	FALSE	0.931847	FALSE	0.931961	FALSE	0.975934	FALSE	0.89713	FALSE		FALSE	0.935514	0.338574	FALSE	0.868451	FALSE		FALSE	0.872464
11281	Q8NB49	ATP11C	ATPase phospholipid transporting 11C	[u'NM_173694']	X	138813816	138914348			chrX:139270820C>T (rs17322765)	0.00423023	FALSE	chrX:138857065C>T (rs201635387)	0.0242147	FALSE	0.25912	0.0776832	0.0173593	0.872428	0.373283	0.114219	-0.0147236	0.319392	0.572395	0.572395	FALSE	0.931932	FALSE	0.932047	FALSE	0.987944	FALSE	0.900475	FALSE	0.945267	FALSE	0.935599	0.652516	FALSE	0.938774	FALSE	0.951315	FALSE	0.94071
8725	Q6GMR7	FAAH2	fatty acid amide hydrolase 2	[u'NM_174912']	X	57313259	57515362			chrX:57897082G>A (rs73519155)	6.71637e-05	FALSE	chrX:57405102G>A (rs139284839)	0.000249327	FALSE	0.97729	0.103956	0.011324	0.417175	0.994313	0.0518453	-0.0198037	0.893899	0.572457	0.572457	FALSE	0.931948	FALSE	0.932063	FALSE	0.896279	FALSE	0.98964	FALSE	0.945268	FALSE	0.935614	0.580936	FALSE	0.925498	FALSE	0.938953	FALSE	0.927563
620	F8W1W9	NPIPB9	nuclear pore complex interacting protein family member B9	[u'NM_001287250']	16	28763889	28784073			chr16:28507384C>T (rs560675961)	0.000902891	FALSE	chr16:28777434G>T (rs549480804)	0.385592	FALSE	0.988658	0.0724202	0.00138688	0.400238	0.999965	0.00347512	-0.00130846	0.577576	0.572632	0.572632	FALSE	0.932075	FALSE	0.93219	FALSE	0.889613	FALSE	0.962291	FALSE	0.945339	FALSE	0.935739	0.419917	FALSE	0.890835	FALSE	0.909416	FALSE	0.894339
5436	P57737	CORO7	coronin 7	[u'NM_024535']	16	4405162	4466519			chr16:4741636T>C (rs841219)	3.2047e-05	FALSE	chr16:4408086C>T (rs762879819)	0.00432627	FALSE	0.741366	0.121113	0.000568849	0.71061	0.918365	0.0814962	-0.00189017	0.324854	0.572686	0.572686	FALSE	0.932075	FALSE	0.93219	FALSE	0.965156	FALSE	0.903155	FALSE	0.945339	FALSE	0.935739	0.28366	FALSE	0.852065	FALSE	0.875366	FALSE	0.856963
6829	Q14209	E2F2	E2F transcription factor 2	[u'NM_004091']	1	23836375	23857285			chr1:23419261G>A (rs477717)	0.0004342	FALSE	chr1:23842943G>A (rs116576730)	0.141876	FALSE	0.515598	0.272787	-0.00138895	0.695518	0.869334	0.225322	0.000934122	0.424817	0.572692	0.572692	FALSE	0.932075	FALSE	0.93219	FALSE	0.963307	FALSE	0.930293	FALSE	0.945339	FALSE	0.935739	0.730567	FALSE	0.955174	FALSE	0.963753	FALSE	0.956487
7210	Q15691	MAPRE1	microtubule associated protein RP/EB family member 1	[u'NM_012325']	20	31413734	31436531			chr20:31603259T>C (rs748016316)	0.000197407	FALSE	chr20:31427566G>C (rs531184486)	0.0237245	FALSE	0.998898	0.0188269	-0.00128424	0.30187	1	1.65167e-05	0.000445868	0.838849	0.572745	0.572745	FALSE	0.932076	FALSE	0.93219	FALSE	0.852531	FALSE	0.985689	FALSE	0.945339	FALSE	0.935739	0.0261471	FALSE	0.541233	FALSE	0.632531	FALSE	0.568403
17698	Q9Y421	FAM32A	family with sequence similarity 32 member A	[u'NM_014077']	19	16296254	16301763			chr19:16033206A>T (rs567253288)	0.00208718	FALSE	chr19:16296488C>T (rs372252218)	0.0648043	FALSE	0.997854	0.0235486	-0.00018077	0.878123	1.00001	0.000379663	-0.00168137	0.297958	0.572893	0.572893	FALSE	0.932232	FALSE	0.932346	FALSE	0.988231	FALSE	0.892436	FALSE	0.945481	FALSE	0.935894	0.452678	FALSE	0.899732	FALSE	0.91658	FALSE	0.903035
7960	Q5EBM0	CMPK2	cytidine/uridine monophosphate kinase 2	[u'NM_207315']	2	6989984	7005827			chr2:6768447G>A (rs17747847)	8.13107e-05	FALSE	chr2:6990069C>T (rs185606099)	0.0141482	FALSE	0.985362	0.087252	-0.00254638	0.292512	0.999991	0.00295539	-0.00093445	0.915622	0.572965	0.572965	FALSE	0.932265	FALSE	0.932378	FALSE	0.846541	FALSE	0.991061	FALSE	0.9455	FALSE	0.935926	0.196705	FALSE	0.814151	FALSE	0.84548	FALSE	0.821358
241	A6NF36	CCDC182	coiled-coil domain containing 182	[u'NM_001282544']	17	55822175	55822633			chr17:56293498C>T (rs202112856)	0.000125597	FALSE	chr17:55822581T>C (rs562610277)	0.0298233	FALSE	0.665376	0.219281	-0.000631232	0.918301	0.928471	0.142004	0.000673145	0.338217	0.573148	0.573148	FALSE	0.932376	FALSE	0.932489	FALSE	0.99316	FALSE	0.906505	FALSE	0.94551	FALSE	0.93603	0.0716975	FALSE	0.68871	FALSE	0.74381	FALSE	0.702993
10629	Q8IYW4	ENTHD1	ENTH domain containing 1	[u'NM_152512']	22	40139687	40283752			chr22:40779964G>A (rs73167017)	2.77975e-06	FALSE	chr22:40257887T>C (rs140041075)	0.0522085	FALSE	6.16604e-05	0.00712606	-0.00159102	0.406612	0.0147353	0.115568	-0.000534448	0.477909	0.573274	0.573274	FALSE	0.932376	FALSE	0.932489	FALSE	0.893053	FALSE	0.94186	FALSE	0.94551	FALSE	0.93603	0.281941	FALSE	0.85059	FALSE	0.874212	FALSE	0.855575
7518	Q2NKJ3	CTC1	CST telomere replication complex component 1	[u'NM_025099']	17	8131501	8151354			chr17:7771462C>T (rs76730553)	5.27336e-10	TRUE	chr17:8132763T>C (rs3826543)	0.00636615	FALSE	0.820776	0.0335561	0.00129019	0.370047	0.965414	0.0138839	8.1628e-05	0.983723	0.573334	0.573334	FALSE	0.932376	FALSE	0.932489	FALSE	0.880192	FALSE	0.997498	FALSE		FALSE	0.93603	0.230735	FALSE	0.831238	FALSE		FALSE	0.837372
75	A1KXE4	FAM168B	family with sequence similarity 168 member B	[u'NM_001009993']	2	131810479	131840219			chr2:131520828C>T (rs113413070)	0.00428318	FALSE	chr2:131812908G>A (rs199942804)	0.137547	FALSE	0.999732	0.00934942	-0.0018111	0.304374	1	1.81267e-06	-0.000652999	0.813665	0.57334	0.57334	FALSE	0.932376	FALSE	0.932489	FALSE	0.854909	FALSE	0.983554	FALSE	0.94551	FALSE	0.93603	0.308738	FALSE	0.860373	FALSE	0.88072	FALSE	0.864409
15700	Q9NP61	ARFGAP3	ADP ribosylation factor GTPase activating protein 3	[u'NM_014570']	22	43193597	43253188			chr22:42783596G>C (rs732406)	5.6578e-05	FALSE	chr22:43203154G>A (rs141230224)	0.0178821	FALSE	0.598868	0.187449	-0.000943603	0.41761	0.897371	0.159063	0.000791208	0.670879	0.573378	0.573378	FALSE	0.932376	FALSE	0.932489	FALSE	0.896317	FALSE	0.970744	FALSE	0.94551	FALSE	0.93603	0.0826805	FALSE	0.698102	FALSE	0.754014	FALSE	0.711943
10665	Q8IZE3	SCYL3	SCY1 like pseudokinase 3	[u'NM_181093']	1	169822857	169857981			chr1:169698700T>C (rs202110925)	0.00167422	FALSE	chr1:169823743T>A (rs575284885)	0.0640746	FALSE	0.86003	0.069208	-0.000281557	0.864288	0.973508	0.040726	0.00167945	0.306628	0.5734	0.5734	FALSE	0.932376	FALSE	0.932489	FALSE	0.987019	FALSE	0.894462	FALSE	0.94551	FALSE	0.93603	0.634099	FALSE	0.936504	FALSE	0.94929	FALSE	0.93859
4672	P43405	SYK	spleen associated tyrosine kinase	[u'NM_001135052']	9	93606181	93657879			chr9:93999841T>C (rs10991837)	0.00167903	FALSE	chr9:93626890A>G (rs184127752)	0.0318338	FALSE	0.989695	0.0854677	-0.000863685	0.971138	0.999987	0.00306045	-0.00173071	0.291679	0.573427	0.573427	FALSE	0.932376	FALSE	0.932489	FALSE	0.997159	FALSE	0.890416	FALSE	0.94551	FALSE	0.93603	0.498015	FALSE	0.913069	FALSE	0.930102	FALSE	0.915933
1787	O75496	GMNN	geminin, DNA replication inhibitor	[u'NM_015895']	6	24777475	24786024			chr6:25267925G>A (rs2064211)	0.000315373	FALSE	chr6:24786005C>T (rs2307303)	0.0182821	FALSE	0.958391	0.142782	-0.000336159	0.931217	1.00048	0.0170271	0.00156894	0.293969	0.573452	0.573452	FALSE	0.932376	FALSE	0.932489	FALSE	0.994217	FALSE	0.891481	FALSE	0.94551	FALSE	0.93603	0.382418	FALSE	0.880161	FALSE	0.899018	FALSE	0.88371
4455	P37023	ACVRL1	activin A receptor like type 1	[u'NM_000020']	12	52306259	52314674			chr12:52056696G>A (rs375419028)	0.000947976	FALSE	chr12:52306978G>C (rs571079237)	0.0524465	FALSE	0.987491	0.0770679	0.0024692	0.351453	0.999998	0.00232838	-0.00101827	0.644004	0.573513	0.573513	FALSE	0.93239	FALSE	0.932502	FALSE	0.875342	FALSE	0.96811	FALSE	0.94551	FALSE	0.936043	0.345375	FALSE	0.871399	FALSE	0.891058	FALSE	0.875396
11296	Q8NBI3	DRAXIN	dorsal inhibitory axon guidance protein	[u'NM_198545']	1	11766316	11779750			chr1:11862778A>G (rs17367504)	5.52439e-26	TRUE	chr1:11766487C>T (rs533314493)	0.0825982	FALSE	0.914276	0.127524	-0.00171626	0.414789	0.996308	0.0253066	0.00116904	0.609713	0.573629	0.573629	FALSE	0.932429	FALSE	0.932536	FALSE	0.894654	FALSE	0.967839	FALSE		FALSE	0.93605	0.221959	FALSE	0.827604	FALSE		FALSE	0.833899
2680	P05113	IL5	interleukin 5	[u'NM_000879']	5	131877506	131879170			chr5:131820997G>A (rs17622656)	3.02319e-07	TRUE	chr5:131879053G>A (rs149977915)	0.387634	FALSE	0.996756	0.0391936	-0.00110717	0.50786	0.999998	0.00103631	0.00139082	0.436705	0.573705	0.573705	FALSE	0.932429	FALSE	0.932536	FALSE	0.922781	FALSE	0.934348	FALSE		FALSE	0.93605	0.885064	FALSE	0.982557	FALSE		FALSE	0.983138
3277	P12544	GZMA	granzyme A	[u'NM_006144']	5	54398511	54406007			chr5:54882778G>T (rs114782328)	0.000500687	FALSE	chr5:54404199C>T (rs576458803)	0.0354932	FALSE	0.100659	0.0197805	-0.00133717	0.476672	0.182428	0.171311	-0.00140465	0.407248	0.573845	0.573845	FALSE	0.932429	FALSE	0.932536	FALSE	0.914446	FALSE	0.926999	FALSE	0.94551	FALSE	0.93605	0.391324	FALSE	0.882383	FALSE	0.900337	FALSE	0.885753
16095	Q9NUV7	SPTLC3	serine palmitoyltransferase long chain base subunit 3	[u'NM_018327']	20	12989916	13145511			chr20:12847508T>C (rs6078799)	0.00179659	FALSE	chr20:13107256C>T (rs542281417)	0.0588194	FALSE	0.500346	0.133399	0.000294694	0.830267	0.792236	0.199299	0.00205299	0.338429	0.574004	0.574004	FALSE	0.932429	FALSE	0.932536	FALSE	0.982006	FALSE	0.906505	FALSE	0.94551	FALSE	0.93605	0.992425	FALSE	1	FALSE	1	FALSE	1
2117	O95218	ZRANB2	zinc finger RANBP2-type containing 2	[u'NM_203350']	1	71530760	71546678			chr1:71582197A>G (rs17097556)	0.00420464	FALSE	chr1:71536540G>A (rs530729598)	0.157221	FALSE	0.907789	0.182954	0.00116129	0.301689	0.99645	0.0343659	-0.00036941	0.993237	0.574037	0.574037	FALSE	0.932429	FALSE	0.932536	FALSE	0.852531	FALSE	0.998895	FALSE	0.94551	FALSE	0.93605	0.221991	FALSE	0.827604	FALSE	0.857389	FALSE	0.833899
9269	Q6UXX5	ITIH6	inter-alpha-trypsin inhibitor heavy chain family member 6	[u'NM_198510']	X	54776331	54824643			chrX:54842047G>C (rs200491129)	0.00322589	FALSE	chrX:54817449A>G (rs201631698)	0.0135496	FALSE	0.00741728	0.0856448	0.012716	0.722745	0.0211198	0.141948	-0.00551397	0.562374	0.57407	0.57407	FALSE	0.932429	FALSE	0.932536	FALSE	0.968083	FALSE	0.960183	FALSE	0.94551	FALSE	0.93605	0.561068	FALSE	0.922398	FALSE	0.936785	FALSE	0.924716
8562	Q5W111	SPRYD7	SPRY domain containing 7	[u'NM_020456']	13	50489202	50510371			chr13:50027333T>C (rs9568208)	4.04179e-06	FALSE	chr13:50502149C>T (rs765474966)	0.267821	FALSE	0.999699	0.00933889	-0.001784	0.292543	1	8.42751e-07	0.000434286	0.970116	0.574162	0.574162	FALSE	0.932429	FALSE	0.932536	FALSE	0.846541	FALSE	0.996205	FALSE	0.94551	FALSE	0.93605	0.236973	FALSE	0.834497	FALSE	0.862386	FALSE	0.840378
6427	Q12901	ZNF155	zinc finger protein 155	[u'NM_003445']	19	44492696	44501623			chr19:44418762A>G (rs137972782)	0.000154536	FALSE	chr19:44500597A>T (rs533798564)	0.0105562	FALSE	0.154892	0.0102564	-0.000543531	0.861866	0.296328	0.0711019	-0.00154248	0.31784	0.574239	0.574239	FALSE	0.932429	FALSE	0.932536	FALSE	0.986399	FALSE	0.900475	FALSE	0.94551	FALSE	0.93605	0.114216	FALSE	0.749756	FALSE	0.799825	FALSE	0.762206
12538	Q92611	EDEM1	ER degradation enhancing alpha-mannosidase like protein 1	[u'NM_014674']	3	5229491	5257600			chr3:5615927G>A (rs1367142)	0.00119186	FALSE	chr3:5229810G>A (rs374561652)	0.0690575	FALSE	0.994674	0.0461062	-0.000628765	0.852713	1	0.000169827	0.00191665	0.298355	0.574253	0.574253	FALSE	0.932429	FALSE	0.932536	FALSE	0.985633	FALSE	0.892483	FALSE	0.94551	FALSE	0.93605	0.721825	FALSE	0.951853	FALSE	0.961197	FALSE	0.953233
11655	Q8NGJ4	OR52E2	olfactory receptor family 52 subfamily E member 2	[u'NM_001005164']	11	5079883	5080857			chr11:4976153C>A (rs61744535)	0.00078756	FALSE	chr11:5080855C>T (rs538096105)	0.0740849	FALSE	0.115402	0.165916	-0.00150168	0.292558	0.761046	0.363135	0.00110289	0.870958	0.574258	0.574258	FALSE	0.932429	FALSE	0.932536	FALSE	0.846541	FALSE	0.987654	FALSE	0.94551	FALSE	0.93605	0.67073	FALSE	0.942424	FALSE	0.953754	FALSE	0.944245
15665	Q9HCX4	TRPC7	transient receptor potential cation channel subfamily C member 7	[u'NM_020389']	5	135549126	135700942			chr5:135267689T>C (rs72793137)	0.00331409	FALSE	chr5:135560972G>C (rs541100865)	0.0329751	FALSE	0.991816	0.0656294	-0.000439101	0.456964	0.999992	0.0023568	0.00184506	0.472806	0.574282	0.574282	FALSE	0.932429	FALSE	0.932536	FALSE	0.90842	FALSE	0.941481	FALSE	0.94551	FALSE	0.93605	0.20866	FALSE	0.818006	FALSE	0.847572	FALSE	0.824997
2855	P08237	PFKM	phosphofructokinase, muscle	[u'NM_000289']	12	48516558	48539488			chr12:48209165G>T (rs11168250)	6.73229e-06	FALSE	chr12:48534652C>A (rs145040928)	0.00124874	FALSE	0.85474	0.16757	-0.00025506	0.831932	0.98986	0.0471494	-0.00232008	0.292467	0.574361	0.574361	FALSE	0.932429	FALSE	0.932536	FALSE	0.982671	FALSE	0.890833	FALSE	0.94551	FALSE	0.93605	0.0167234	FALSE	0.467533	FALSE	0.573887	FALSE	0.49762
16126	Q9NVE7	PANK4	pantothenate kinase 4	[u'NM_018216']	1	2440289	2458026			chr1:2526336C>T (rs114330159)	0.00113521	FALSE	chr1:2452188T>C (rs138140703)	0.0170025	FALSE	0.679953	0.148823	0.00200193	0.300392	0.969541	0.0954151	-0.0001462	0.774325	0.574378	0.574378	FALSE	0.932429	FALSE	0.932536	FALSE	0.851383	FALSE	0.975645	FALSE	0.94551	FALSE	0.93605	0.0666901	FALSE	0.67984	FALSE	0.735488	FALSE	0.6957
9718	Q7RTX1	TAS1R1	taste 1 receptor member 1	[u'NM_138697']	1	6615434	6639641			chr1:6479124C>T (rs530227677)	0.00105409	FALSE	chr1:6631026TGAG>T (1:6631026_TGAG_T)	0.0034314	FALSE	0.618697	0.159377	-0.000688536	0.837486	0.893472	0.0906647	0.0017406	0.423705	0.574495	0.574495	FALSE	0.932429	FALSE	0.932536	FALSE	0.984114	FALSE	0.929946	FALSE	0.94551	FALSE	0.93605	0.486855	FALSE	0.911033	FALSE	0.928094	FALSE	0.91389
6574	Q13326	SGCG	sarcoglycan gamma	[u'NM_000231']	13	23777834	23898677			chr13:23912715A>T (rs549282518)	0.000468375	FALSE	chr13:23777840C>T (rs140310896)	0.00557059	FALSE	0.745093	0.0776548	-0.000645332	0.584961	0.919899	0.0621327	0.00188483	0.296454	0.574508	0.574508	FALSE	0.932429	FALSE	0.932536	FALSE	0.942036	FALSE	0.892436	FALSE	0.94551	FALSE	0.93605	0.11186	FALSE	0.745547	FALSE	0.795078	FALSE	0.758365
17831	Q9Y5H3	PCDHGA10	protocadherin gamma subfamily A, 10	[u'NM_018913']	5	140792743	140890737			chr5:140750776G>A (rs143352621)	0.000190305	FALSE	chr5:140792794G>A (rs552225139)	0.00998892	FALSE	0.861536	0.121211	0.00102532	0.377325	0.985965	0.0368015	-0.000328502	0.709913	0.574515	0.574515	FALSE	0.932429	FALSE	0.932536	FALSE	0.882491	FALSE	0.971941	FALSE	0.94551	FALSE	0.93605	0.23485	FALSE	0.832627	FALSE	0.860359	FALSE	0.838575
1205	O43187	IRAK2	interleukin 1 receptor associated kinase 2	[u'NM_001570']	3	10206639	10283909			chr3:10353693C>T (rs186106957)	5.69664e-05	FALSE	chr3:10280612G>A (rs200448288)	0.0415262	FALSE	0.503877	0.245748	-0.00185005	0.395078	0.965055	0.106688	-0.000699444	0.527678	0.574543	0.574543	FALSE	0.932429	FALSE	0.932536	FALSE	0.887641	FALSE	0.953696	FALSE	0.94551	FALSE	0.93605	0.373767	FALSE	0.877708	FALSE	0.89657	FALSE	0.881362
12929	Q96C34	RUNDC1	RUN domain containing 1	[u'NM_173079']	17	41132594	41143730			chr17:41445325A>G (rs72831095)	6.24328e-07	FALSE	chr17:41142339G>A (rs146074807)	0.114019	FALSE	0.432604	0.0115533	0.00169738	0.308028	0.558044	0.0168387	0.000281821	0.88196	0.574657	0.574657	FALSE	0.932429	FALSE	0.932536	FALSE	0.856113	FALSE	0.988264	FALSE	0.94551	FALSE	0.93605	0.218013	FALSE	0.826255	FALSE	0.855534	FALSE	0.832982
3581	P17948	FLT1	fms related tyrosine kinase 1	[u'NM_002019']	13	28877307	29068980			chr13:29001374G>A (rs140566073)	0.000158334	FALSE	chr13:29001374G>A (rs140566073)	0.000158334	FALSE	0.985126	0.0650147	-0.00137705	0.409348	1.00006	0.00199706	0.00176955	0.44212	0.574674	0.574674	FALSE	0.932429	FALSE	0.932536	FALSE	0.894274	FALSE	0.934622	FALSE	0.94551	FALSE	0.93605	0.826163	FALSE	0.97068	FALSE	0.976021	FALSE	0.971478
5583	P61086	UBE2K	ubiquitin conjugating enzyme E2 K	[u'NM_005339']	4	39699948	39780051			chr4:39459831C>G (rs563851361)	9.6124e-05	FALSE	chr4:39739070G>A (rs201140126)	0.173343	FALSE	0.999999	0.000252541	-0.00029972	0.887073	1	7.66457e-10	-0.00134306	0.297592	0.57475	0.57475	FALSE	0.932429	FALSE	0.932536	FALSE	0.989725	FALSE	0.892436	FALSE	0.94551	FALSE	0.93605	0.911004	FALSE	0.988178	FALSE	0.991299	FALSE	0.988712
6462	Q12999	TSPAN31	tetraspanin 31	[u'NM_005981']	12	58138938	58141070			chr12:58004070G>A (rs113892147)	2.41177e-07	TRUE	chr12:58139690T>C (rs2640601)	0.196761	FALSE	0.99745	0.0344362	0.00147239	0.431699	1	0.000118401	-0.000767853	0.476678	0.574868	0.574868	FALSE	0.932429	FALSE	0.932536	FALSE	0.900214	FALSE	0.94186	FALSE		FALSE	0.93605	0.364403	FALSE	0.877385	FALSE		FALSE	0.881049
7719	Q495D7	LINC01559	long intergenic non-protein coding RNA 1559	[u'NR_036555']	12	13526141	13529339			chr12:13061364AG>A (Affx-52326892)	9.86583e-05	FALSE	chr12:13529227G>A (rs11055389)	0.048121	FALSE	0.455414	0.431601	0.000526047	0.732919	0.892911	0.281032	-0.0015092	0.399087	0.574914	0.574914	FALSE	0.932429	FALSE	0.932536	FALSE	0.969738	FALSE	0.924466	FALSE	0.94551	FALSE	0.93605	0.0343815	FALSE	0.58204	FALSE	0.661296	FALSE	0.605341
2228	O95561	C1orf105	chromosome 1 open reading frame 105	[u'NM_139240']	1	172390026	172437731			chr1:172366806A>G (rs9286854)	7.12911e-07	FALSE	chr1:172437592G>A (rs1129942)	0.0172384	FALSE	0.438984	0.195257	-0.00108414	0.61246	0.704448	0.251642	0.000250536	0.707824	0.574918	0.574918	FALSE	0.932429	FALSE	0.932536	FALSE	0.947572	FALSE	0.971941	FALSE	0.94551	FALSE	0.93605	0.0510751	FALSE	0.637201	FALSE	0.70105	FALSE	0.655118
15351	Q9H7M6	ZSWIM4	zinc finger SWIM-type containing 4	[u'XM_031342']	19	13906463	13941861			chr19:13873698G>C (rs35761244)	7.41447e-05	FALSE	chr19:13934171T>C (rs567564999)	0.000705534	FALSE	0.905547	0.173151	0.00171613	0.393754	0.998998	0.0216073	0.00102943	0.510127	0.574993	0.574993	FALSE	0.932429	FALSE	0.932536	FALSE	0.88726	FALSE	0.949334	FALSE	0.94551	FALSE	0.93605	0.977617	FALSE	1	FALSE	1	FALSE	1
13705	Q96PU9	ODF3	outer dense fiber of sperm tails 3	[u'NM_001286136']	11	197305	200030			chr11:193146G>A (rs61736219)	0.000613755	FALSE	chr11:197576C>T (rs140013613)	0.00160599	FALSE	0.968397	0.0722933	-0.00182025	0.292809	0.99947	0.00841521	-0.000781668	0.868077	0.574997	0.574997	FALSE	0.932429	FALSE	0.932536	FALSE	0.846855	FALSE	0.987611	FALSE	0.94551	FALSE	0.93605	0.274098	FALSE	0.849316	FALSE	0.873057	FALSE	0.854431
1876	O75821	EIF3G	eukaryotic translation initiation factor 3 subunit G	[u'NM_003755']	19	10225793	10230535			chr19:10729739T>C (rs58198898)	0.000161023	FALSE	chr19:10227520T>G (rs561764575)	0.0261408	FALSE	0.99803	0.0235746	0.000324696	0.527956	1	0.000160791	0.00162378	0.385434	0.575035	0.575035	FALSE	0.932429	FALSE	0.932536	FALSE	0.93181	FALSE	0.922306	FALSE	0.94551	FALSE	0.93605	0.693967	FALSE	0.948813	FALSE	0.959164	FALSE	0.950414
3219	P11274	BCR	BCR, RhoGEF and GTPase activating protein	[u'NM_004327']	22	23523148	23657706			chr22:23945108C>T (rs4822431)	0.000221061	FALSE	chr22:23523749G>C (rs543904895)	0.0017269	FALSE	0.781474	0.0535873	0.000386989	0.759805	0.912178	0.0590643	0.00137916	0.329785	0.575055	0.575055	FALSE	0.932429	FALSE	0.932536	FALSE	0.973044	FALSE	0.904231	FALSE	0.94551	FALSE	0.93605	0.155834	FALSE	0.791275	FALSE	0.831311	FALSE	0.800959
8743	Q6IA86	ELP2	elongator acetyltransferase complex subunit 2	[u'NM_018255']	18	33709897	33754601			chr18:33795742A>T (rs141749754)	0.000283243	FALSE	chr18:33736490T>C (rs149870655)	0.0121675	FALSE	0.613815	0.305468	-0.000589345	0.959019	0.948546	0.140597	-0.0022455	0.306825	0.575187	0.575187	FALSE	0.932429	FALSE	0.932536	FALSE	0.996518	FALSE	0.894462	FALSE	0.94551	FALSE	0.93605	0.0892409	FALSE	0.710955	FALSE	0.763848	FALSE	0.724755
2265	O95716	RAB3D	RAB3D, member RAS oncogene family	[u'NM_004283']	19	11436077	11448075			chr19:11526765G>T (rs167479)	3.20669e-25	TRUE	chr19:11446144G>A (rs72992916)	0.00259385	FALSE	0.963435	0.134576	0.00186381	0.567958	0.999702	0.00952065	-0.00141273	0.406859	0.575201	0.575201	FALSE	0.932429	FALSE	0.932536	FALSE	0.938829	FALSE	0.926821	FALSE		FALSE	0.93605	0.0231177	FALSE	0.518854	FALSE		FALSE	0.547562
17512	Q9Y2E5	MAN2B2	mannosidase alpha class 2B member 2	[u'NM_015274']	4	6576938	6623009			chr4:6415866T>C (rs114192497)	0.00210942	FALSE	chr4:6612710A>G (rs141412552)	0.00486424	FALSE	0.274528	0.203937	0.000312074	0.855632	0.987249	0.17034	-0.00155273	0.316253	0.575255	0.575255	FALSE	0.932429	FALSE	0.932536	FALSE	0.985633	FALSE	0.899383	FALSE	0.94551	FALSE	0.93605	0.498415	FALSE	0.913069	FALSE	0.930102	FALSE	0.915933
1014	O15062	ZBTB5	zinc finger and BTB domain containing 5	[u'NM_014872']	9	37440518	37442548			chr9:37230844G>A (rs12000309)	2.01714e-05	FALSE	chr9:37441872A>T (rs191154369)	0.031855	FALSE	0.9425	0.0806338	0.00165912	0.361959	0.996718	0.0168717	0.00131314	0.471971	0.575259	0.575259	FALSE	0.932429	FALSE	0.932536	FALSE	0.878069	FALSE	0.941481	FALSE	0.94551	FALSE	0.93605	0.147228	FALSE	0.776065	FALSE	0.817304	FALSE	0.786112
13544	Q96MP5	ZSWIM3	zinc finger SWIM-type containing 3	[u'NM_080752']	20	44486465	44507285			chr20:44796095A>G (rs2425758)	0.000173165	FALSE	chr20:44506132G>A (rs536649474)	0.030568	FALSE	0.838343	0.0659328	0.00182251	0.323805	0.956559	0.0539402	-0.000626313	0.962335	0.575319	0.575319	FALSE	0.932429	FALSE	0.932536	FALSE	0.862802	FALSE	0.995857	FALSE	0.94551	FALSE	0.93605	0.983747	FALSE	1	FALSE	1	FALSE	1
9571	Q70Z35	PREX2	phosphatidylinositol-3,4,5-trisphosphate dependent Rac exchange factor 2	[u'NM_025170']	8	68864630	69143610			chr8:69050684T>C (rs765050918)	0.00124826	FALSE	chr8:69050684T>C (rs765050918)	0.00124826	FALSE	0.986073	0.0530422	-0.000338665	0.943032	1.00004	0.00127312	0.00217959	0.294185	0.575325	0.575325	FALSE	0.932429	FALSE	0.932536	FALSE	0.995268	FALSE	0.891481	FALSE	0.94551	FALSE	0.93605	0.695585	FALSE	0.949604	FALSE	0.960084	FALSE	0.951195
6817	Q14190	SIM2	single-minded family bHLH transcription factor 2	[u'NM_009586']	21	38072047	38120390			chr21:38304372C>A (rs2409867)	3.01344e-05	FALSE	chr21:38081480C>T (rs116988298)	0.00183464	FALSE	0.820034	0.13573	-0.000523835	0.92693	0.977849	0.0584251	0.00213198	0.322413	0.575326	0.575326	FALSE	0.932429	FALSE	0.932536	FALSE	0.993908	FALSE	0.901271	FALSE	0.94551	FALSE	0.93605	0.00126053	FALSE	0.150951	FALSE	0.244323	FALSE	0.184054
13819	Q96RU2	USP28	ubiquitin specific peptidase 28	[u'NM_001301029']	11	113669965	113746223			chr11:113608385T>A (rs150401236)	0.000569158	FALSE	chr11:113688518G>A (rs561661284)	0.0140715	FALSE	0.98465	0.0730896	0.00134124	0.322445	0.999991	0.00253277	0.000691517	0.69075	0.575368	0.575368	FALSE	0.932429	FALSE	0.932536	FALSE	0.862802	FALSE	0.970744	FALSE	0.94551	FALSE	0.93605	0.552905	FALSE	0.920892	FALSE	0.936117	FALSE	0.923325
12741	Q969M7	UBE2F	ubiquitin conjugating enzyme E2 F (putative)	[u'NM_080678']	2	238881750	238949976			chr2:238471236G>C (rs66963661)	0.000181811	FALSE	chr2:238881783G>A (rs202027516)	0.0735619	FALSE	0.99964	0.0104516	0.00130539	0.540995	1	1.7765e-06	0.00179207	0.393725	0.575475	0.575475	FALSE	0.93245	FALSE	0.932556	FALSE	0.933843	FALSE	0.922956	FALSE	0.94551	FALSE	0.936069	0.186921	FALSE	0.812723	FALSE	0.845069	FALSE	0.819919
7814	Q4W5G0	TIGD2	tigger transposable element derived 2	[u'NM_145715']	4	90034126	90035700			chr4:89961779G>T (rs1708684)	0.000152987	FALSE	chr4:90035696A>G (rs556849460)	0.00170909	FALSE	0.879177	0.1668	0.00221154	0.301841	0.992584	0.0409736	1.28952e-05	0.954865	0.575485	0.575485	FALSE	0.93245	FALSE	0.932556	FALSE	0.852531	FALSE	0.995357	FALSE	0.94551	FALSE	0.936069	0.00429252	FALSE	0.293454	FALSE	0.395714	FALSE	0.330654
5925	P98171	ARHGAP4	Rho GTPase activating protein 4	[u'NM_001666']	X	153173186	153191656			chrX:152834736T>C (rs6643626)	1.08668e-05	FALSE	chrX:153175513G>A (rs201193891)	0.00745411	FALSE	0.955628	0.135149	0.018323	0.467776	0.989064	0.0625004	-0.0278192	0.298167	0.575592	0.575592	FALSE	0.932516	FALSE	0.932622	FALSE	0.910381	FALSE	0.892436	FALSE	0.945533	FALSE	0.936133	0.419309	FALSE	0.890682	FALSE	0.909189	FALSE	0.894185
13578	Q96N21	TEPSIN	TEPSIN, adaptor related protein complex 4 accessory protein	[u'NM_144679']	17	79202731	79212833			chr17:79366663C>T (rs68007459)	6.51322e-05	FALSE	chr17:79204430G>T (rs557929439)	0.0501382	FALSE	0.965311	0.125737	-0.00153664	0.364335	0.999853	0.00818884	-0.000706322	0.548238	0.575647	0.575647	FALSE	0.932516	FALSE	0.932622	FALSE	0.879473	FALSE	0.957868	FALSE	0.945533	FALSE	0.936133	0.347591	FALSE	0.873038	FALSE	0.89278	FALSE	0.876996
13492	Q96M02	C10orf90	chromosome 10 open reading frame 90	[u'NM_001004298']	10	128114436	128209889			chr10:127823687A>G (rs12415748)	0.00508906	FALSE	chr10:128193277GCA>G (10:128193277_GCA_G)	0.00773703	FALSE	0.894549	0.111029	0.00142542	0.345823	0.994132	0.0257469	0.00119933	0.527132	0.575683	0.575683	FALSE	0.932516	FALSE	0.932622	FALSE	0.873035	FALSE	0.953696	FALSE	0.945533	FALSE	0.936133	0.113274	FALSE	0.747025	FALSE	0.796461	FALSE	0.759704
14885	Q9GZY4	COA1	cytochrome c oxidase assembly factor 1 homolog	[u'NM_018224']	7	43679184	43688213			chr7:43988376CAT>C (Affx-80276024)	0.00151754	FALSE	chr7:43684912G>A (rs140368569)	0.127484	FALSE	0.999523	0.0126309	-9.1039e-05	0.886038	1	1.00404e-05	0.00239679	0.298737	0.575982	0.575982	FALSE	0.93285	FALSE	0.932955	FALSE	0.9893	FALSE	0.892521	FALSE	0.945841	FALSE	0.936466	0.980935	FALSE	1	FALSE	1	FALSE	1
10935	Q8N4H0	SPATA6L	spermatogenesis associated 6 like	[u'NM_017985']	9	4604183	4666250			chr9:4635364G>A (Affx-80236227)	0.00126398	FALSE	chr9:4666246G>A (rs530004713)	0.0316019	FALSE	0.804349	0.376727	-0.00156845	0.294106	0.903125	0.269948	-0.000875585	0.44013	0.575994	0.575994	FALSE	0.93285	FALSE	0.932955	FALSE	0.848211	FALSE	0.934622	FALSE	0.945841	FALSE	0.936466	0.591975	FALSE	0.928089	FALSE	0.941101	FALSE	0.930192
4363	P35408	PTGER4	prostaglandin E receptor 4	[u'NM_000958']	5	40681096	40692477			chr5:40777530A>AT (rs200312708)	0.000264678	FALSE	chr5:40681718G>C (rs541643806)	0.0167505	FALSE	0.989435	0.0430582	-0.000792972	0.596611	0.999921	0.00278852	0.00184717	0.39519	0.576096	0.576096	FALSE	0.932932	FALSE	0.933037	FALSE	0.943749	FALSE	0.923117	FALSE	0.945909	FALSE	0.936547	0.707377	FALSE	0.95061	FALSE	0.960291	FALSE	0.95206
13877	Q96ST3	SIN3A	SIN3 transcription regulator family member A	[u'NM_015477']	15	75664323	75722716			chr15:75194490C>T (rs6495127)	2.49233e-20	TRUE	chr15:75674007T>C (rs753290842)	0.0217612	FALSE	0.998036	0.0120658	0.00152411	0.333661	1	0.000212236	0.000407872	0.691095	0.576332	0.576332	FALSE	0.933229	FALSE	0.933334	FALSE	0.867115	FALSE	0.970744	FALSE		FALSE	0.936839	0.549415	FALSE	0.919719	FALSE		FALSE	0.922216
6699	Q13630	TSTA3	tissue specific transplantation antigen P35B	[u'NM_003313']	8	144695083	144698882			chr8:145042001A>G (rs11786739)	3.56698e-08	TRUE	chr8:144696357G>A (rs569059926)	0.147371	FALSE	0.994982	0.0596585	0.00125842	0.643243	0.999999	0.00167236	-0.00207576	0.353211	0.576424	0.576424	FALSE	0.933231	FALSE	0.933335	FALSE	0.953534	FALSE	0.912425	FALSE		FALSE	0.936839	0.779811	FALSE	0.963398	FALSE		FALSE	0.964474
5593	P61218	POLR2F	RNA polymerase II subunit F	[u'NM_021974']	22	38349795	38363719			chr22:37898633C>T (rs200740886)	0.00121948	FALSE	chr22:38355453G>A (rs559464747)	0.0554547	FALSE	0.999875	0.00807899	-0.00149415	0.39222	1	2.93223e-06	0.00139493	0.541603	0.576545	0.576545	FALSE	0.933231	FALSE	0.933335	FALSE	0.886815	FALSE	0.956998	FALSE	0.946479	FALSE	0.936839	0.3379	FALSE	0.867923	FALSE	0.887638	FALSE	0.871955
13532	Q96MH2	HEXIM2	hexamethylene bisacetamide inducible 2	[u'NM_144608']	17	43240161	43247173			chr17:43165185T>C (rs2239916)	6.88385e-10	TRUE	chr17:43246577C>G (rs201451805)	0.00568453	FALSE	0.997164	0.0320616	-0.00133097	0.398663	1	0.000622209	0.0011022	0.550912	0.576554	0.576554	FALSE	0.933231	FALSE	0.933335	FALSE	0.88904	FALSE	0.958361	FALSE		FALSE	0.936839	0.481176	FALSE	0.908403	FALSE		FALSE	0.911334
14920	Q9H0B6	KLC2	kinesin light chain 2	[u'NM_022822']	11	66026066	66034424			chr11:65547455C>A (rs12362011)	8.62636e-07	FALSE	chr11:66031355T>C (rs199804716)	0.00322647	FALSE	0.965779	0.0561277	-0.00137364	0.295065	0.998615	0.00874139	-0.000195917	0.91297	0.576589	0.576589	FALSE	0.933231	FALSE	0.933335	FALSE	0.848764	FALSE	0.990879	FALSE	0.946479	FALSE	0.936839	0.733219	FALSE	0.955611	FALSE	0.963916	FALSE	0.95687
17202	Q9ULM2	ZNF490	zinc finger protein 490	[u'NM_020714']	19	12691302	12721494			chr19:13135197T>C (rs73507341)	0.000241229	FALSE	chr19:12720010T>A (rs201522999)	0.0251748	FALSE	0.993284	0.0539836	0.00149379	0.601448	1.00001	0.000683898	0.00213638	0.37342	0.576637	0.576637	FALSE	0.933231	FALSE	0.933335	FALSE	0.945294	FALSE	0.920278	FALSE	0.946479	FALSE	0.936839	0.886969	FALSE	0.982742	FALSE	0.98636	FALSE	0.98331
10198	Q86X60	FAM72B	family with sequence similarity 72 member B	[u'NM_001100910']	1	120839834	120854583			chr1:120464911C>T (rs115013051)	0.00474907	FALSE	chr1:120854547A>C (rs587733371)	0.0218818	FALSE	0.939487	0.16934	-0.00199829	0.505285	0.999845	0.00738386	0.00118172	0.449531	0.576743	0.576743	FALSE	0.933231	FALSE	0.933335	FALSE	0.922362	FALSE	0.936524	FALSE	0.946479	FALSE	0.936839	0.472414	FALSE	0.905766	FALSE	0.922851	FALSE	0.90883
13780	Q96RD1	OR6C1	olfactory receptor family 6 subfamily C member 1	[u'NM_001005182']	12	55714384	55715319			chr12:55641429C>T (rs4321039)	0.000742018	FALSE	chr12:55714520T>C (rs543047011)	0.0220476	FALSE	0.0460989	0.203031	0.00159488	0.303549	0.227994	0.405199	0.000759427	0.535505	0.57675	0.57675	FALSE	0.933231	FALSE	0.933335	FALSE	0.854424	FALSE	0.955273	FALSE	0.946479	FALSE	0.936839	0.533396	FALSE	0.915211	FALSE	0.93175	FALSE	0.917814
13109	Q96F24	NRBF2	nuclear receptor binding factor 2	[u'NM_030759']	10	64893231	64913975			chr10:64564934C>G (rs10995311)	4.33148e-13	TRUE	chr10:64913355G>A (rs558738532)	0.0275847	FALSE	0.991455	0.0761714	0.0015587	0.294381	0.999996	0.00142461	-0.000275993	0.949536	0.576752	0.576752	FALSE	0.933231	FALSE	0.933335	FALSE	0.848353	FALSE	0.994963	FALSE		FALSE	0.936839	0.41559	FALSE	0.889034	FALSE		FALSE	0.892581
1287	O43508	TNFSF12	tumor necrosis factor superfamily member 12	[u'NM_003809']	17	7452471	7460664		0	chr17:7771462C>T (rs76730553)	5.27336e-10	TRUE	chr17:7453444A>C (rs574474560)	0.0194253	FALSE	0.998652	0.0257455	0.0019906	0.312473	1	0.000120611	-0.000433123	0.822932	0.576816	0.576816	FALSE	0.933249	FALSE	0.933353	FALSE	0.858683	FALSE	0.984321	FALSE		FALSE	0.936856	0.505564	FALSE	0.91363	FALSE		FALSE	0.916428
4960	P49918	CDKN1C	cyclin dependent kinase inhibitor 1C	[u'NM_000076']	11	2905237	2906719			chr11:2843676T>C (rs11606985)	0.000642627	FALSE	chr11:2906080G>T (rs562237921)	0.0940561	FALSE	0.582977	0.474398	0.00201575	0.373588	0.944209	0.217149	-0.000234458	0.804642	0.577113	0.577113	FALSE	0.933644	FALSE	0.933748	FALSE	0.880455	FALSE	0.982448	FALSE	0.946973	FALSE	0.937252	0.823352	FALSE	0.97068	FALSE	0.976021	FALSE	0.971478
7437	Q17R98	ZNF827	zinc finger protein 827	[u'NM_178835']	4	146684262	146859559			chr4:147174997G>A (rs7676356)	7.14434e-05	FALSE	chr4:146824205G>A (rs201229699)	0.00165891	FALSE	0.997294	0.0192013	-0.00218297	0.304159	0.999999	0.000247643	4.71554e-06	0.881546	0.57734	0.57734	FALSE	0.933873	FALSE	0.933976	FALSE	0.854909	FALSE	0.988224	FALSE	0.947161	FALSE	0.937479	0.715458	FALSE	0.950764	FALSE	0.960335	FALSE	0.952187
12115	Q8TEB7	RNF128	ring finger protein 128, E3 ubiquitin protein ligase	[u'NM_024539']	X	105970144	106038940			chrX:106397450T>C (rs146252692)	0.00134714	FALSE	chrX:106038914G>A (rs140667917)	0.157101	FALSE	0.984913	0.115882	0.00665315	0.602092	0.995508	0.063146	-0.0140718	0.295807	0.577406	0.577406	FALSE	0.933873	FALSE	0.933976	FALSE	0.945531	FALSE	0.892436	FALSE	0.947161	FALSE	0.937479	0.437177	FALSE	0.895868	FALSE	0.914062	FALSE	0.899254
7915	Q56P42	PYDC2	pyrin domain containing 2	[u'NM_001083308']	3	191178952	191179242			chr3:190721561T>C (rs9856375)	0.00344448	FALSE	chr3:191179133G>A (rs554747550)	0.0207949	FALSE	0.365055	0.177354	-0.00247381	0.325702	0.783354	0.220668	0.000839793	0.703749	0.577411	0.577411	FALSE	0.933873	FALSE	0.933976	FALSE	0.863851	FALSE	0.971819	FALSE	0.947161	FALSE	0.937479	0.179198	FALSE	0.80717	FALSE	0.841391	FALSE	0.815222
109	A2PYH4	HFM1	HFM1, ATP dependent DNA helicase homolog	[u'NM_001017975']	1	91726850	91866639			chr1:92309464T>C (rs115088780)	9.12375e-05	FALSE	chr1:91782027G>A (rs147392516)	0.0200263	FALSE	0.818853	0.0929943	-0.00325051	0.32053	0.984808	0.0386059	0.0027867	0.318678	0.577487	0.577487	FALSE	0.933912	FALSE	0.934015	FALSE	0.862802	FALSE	0.900475	FALSE	0.947185	FALSE	0.937517	0.520049	FALSE	0.914569	FALSE	0.931373	FALSE	0.917256
4335	P35222	CTNNB1	catenin beta 1	[u'NM_001098210']	3	41265560	41280830			chr3:41756965C>T (rs61744388)	6.40452e-18	TRUE	chr3:41280801A>G (rs569666187)	0.0667895	FALSE	0.963821	0.0914273	0.00122753	0.414393	0.999689	0.006274	0.00121137	0.405992	0.577611	0.577611	FALSE	0.934026	FALSE	0.934129	FALSE	0.894654	FALSE	0.926141	FALSE		FALSE	0.937631	0.717713	FALSE	0.95107	FALSE		FALSE	0.952489
10779	Q8N1B4	VPS52	VPS52, GARP complex subunit	[u'NM_022553']	6	33218621	33239452			chr6:32765585G>T (rs9276731)	4.60662e-14	TRUE	chr6:33237526C>T (rs139478620)	0.0871947	FALSE	0.994372	0.0490115	-0.00225446	0.323733	0.999999	0.00104316	0.000829806	0.734063	0.57768	0.57768	FALSE	0.934033	FALSE	0.934135	FALSE	0.862802	FALSE	0.971941	FALSE		FALSE	0.937634	0.474375	FALSE	0.905852	FALSE		FALSE	0.90889
14978	Q9H0Z9	RBM38	RNA binding motif protein 38	[u'NM_183425']	20	55966638	55982899			chr20:56460394A>C (rs6099816)	8.24831e-05	FALSE	chr20:55982844C>T (rs369246420)	0.0125761	FALSE	0.991907	0.0604562	0.000373067	0.834398	0.999991	0.00162479	-0.00188224	0.30907	0.577747	0.577747	FALSE	0.934033	FALSE	0.934135	FALSE	0.983561	FALSE	0.895125	FALSE	0.94732	FALSE	0.937634	0.333556	FALSE	0.86774	FALSE	0.887025	FALSE	0.871753
2017	O94885	SASH1	SAM and SH3 domain containing 1	[u'NM_015278']	6	148664204	148869691			chr6:149068797C>A (rs779558967)	4.39738e-08	TRUE	chr6:148711379T>G (rs555777580)	0.00166329	FALSE	0.0555991	0.185544	-0.000224997	0.767205	0.369908	0.40716	-0.00112815	0.302891	0.577772	0.577772	FALSE	0.934033	FALSE	0.934135	FALSE	0.973044	FALSE	0.892961	FALSE		FALSE	0.937634	0.264659	FALSE	0.843119	FALSE		FALSE	0.84822
1105	O15342	ATP6V0E1	ATPase H+ transporting V0 subunit e1	[u'NM_003945']	5	172410864	172447331			chr5:172510520C>T (rs594140)	6.49961e-05	FALSE	chr5:172410921G>T (rs199759060)	0.57125	FALSE	1	9.76154e-06	-0.00137509	0.577992	1	0				0.577992	FALSE	0.934304	FALSE		FALSE	0.940872	FALSE		FALSE	0.94732	FALSE	0.937905	0.577991	FALSE	0.925498	FALSE	0.938953	FALSE	0.927563
2360	O95996	APC2	APC2, WNT signaling pathway regulator	[u'NM_005883']	19	1453001	1470209			chr19:1813207A>G (rs7259484)	0.00014809	FALSE	chr19:1456085C>G (rs565260681)	0.0152782	FALSE	0.973525	0.0578714	0.00134907	0.566746	1.00005	0.0034941	0.00127926	0.385041	0.578063	0.578063	FALSE	0.934334	FALSE	0.93452	FALSE	0.938829	FALSE	0.922306	FALSE	0.94732	FALSE	0.937934	0.979153	FALSE	1	FALSE	1	FALSE	1
18035	Q9Y6X0	SETBP1	SET binding protein 1	[u'NM_001130110']	18	42281312	42643660		0	chr18:42415090A>G (rs6507586)	9.84024e-06	FALSE	chr18:42530797C>T (rs548105094)	0.00208713	FALSE	0.950749	0.0318654	-0.00177092	0.562864	1.00028	0.00646099	0.00229651	0.323294	0.578148	0.578148	FALSE	0.934359	FALSE	0.934574	FALSE	0.93768	FALSE	0.902024	FALSE	0.94732	FALSE	0.937951	0.234875	FALSE	0.832627	FALSE	0.860359	FALSE	0.838575
6417	Q12874	SF3A3	splicing factor 3a subunit 3	[u'NM_006802']	1	38423861	38455637			chr1:38453576A>C (rs10890285)	2.10347e-08	TRUE	chr1:38444394C>G (rs182702407)	0.103983	FALSE	0.999864	0.00607601	0.00153984	0.530583	1	3.73394e-06	-0.000926779	0.399888	0.578285	0.578285	FALSE	0.934359	FALSE	0.934619	FALSE	0.932792	FALSE	0.92453	FALSE		FALSE	0.937951	0.831722	FALSE	0.971527	FALSE		FALSE	0.972292
776	O00522	KRIT1	KRIT1, ankyrin repeat containing	[u'NM_001013406']	7	91830053	91871449			chr7:91457858G>A (rs61016462)	2.93158e-05	FALSE	chr7:91855043A>C (rs41278788)	0.0381398	FALSE	0.985646	0.0807195	-0.000740855	0.731659	0.999994	0.00199889	-0.00175997	0.316863	0.578288	0.578288	FALSE	0.934359	FALSE	0.934619	FALSE	0.969738	FALSE	0.900112	FALSE	0.94732	FALSE	0.937951	0.31559	FALSE	0.861402	FALSE	0.881519	FALSE	0.865363
6683	Q13601	KRR1	KRR1, small subunit processome component homolog	[u'NM_007043']	12	75893592	75905377			chr12:76178385A>G (rs60376799)	0.00105864	FALSE	chr12:75897848T>C (rs201035934)	0.0949836	FALSE	0.711895	0.333778	0.00117399	0.296282	0.96706	0.132502	0.000236731	0.715822	0.57837	0.57837	FALSE	0.934359	FALSE	0.934619	FALSE	0.849162	FALSE	0.971941	FALSE	0.94732	FALSE	0.937951	0.43651	FALSE	0.895868	FALSE	0.914062	FALSE	0.899254
16507	Q9P0R6	GSKIP	GSK3B interacting protein	[u'NM_016472']	14	96848585	96852018			chr14:96779406G>A (rs191803986)	0.00142251	FALSE	chr14:96848617C>A (rs562745853)	0.0898976	FALSE	0.999852	0.00644311	0.00014851	0.96703	0.999998	0.000919205	-0.00153965	0.300603	0.578507	0.578507	FALSE	0.934359	FALSE	0.934619	FALSE	0.99697	FALSE	0.892952	FALSE	0.94732	FALSE	0.937951	1	FALSE	1	FALSE	1	FALSE	1
7066	Q15072	ZNF146	zinc finger protein 146	[u'NM_007145']	19	36727343	36728218			chr19:37183250A>G (rs56017514)	5.36727e-05	FALSE	chr19:36727365G>A (rs2070132)	0.434632	FALSE	0.804661	0.15198	0.00107532	0.801459	0.969495	0.0731591	0.00247982	0.297346	0.578567	0.578567	FALSE	0.934359	FALSE	0.934619	FALSE	0.976484	FALSE	0.892436	FALSE	0.94732	FALSE	0.937951	0.535598	FALSE	0.915422	FALSE	0.931939	FALSE	0.918011
9086	Q6PL18	ATAD2	ATPase family, AAA domain containing 2	[u'NM_014109']	8	124333377	124408597			chr8:124335225A>G (rs137964625)	4.0422e-05	FALSE	chr8:124335225A>G (rs137964625)	5.03596e-05	FALSE	0.965847	0.121214	-0.00158718	0.438568	0.999882	0.00680524	-0.0018811	0.436	0.578584	0.578584	FALSE	0.934359	FALSE	0.934619	FALSE	0.902961	FALSE	0.934348	FALSE	0.94732	FALSE	0.937951	0.00280615	FALSE	0.235168	FALSE	0.338495	FALSE	0.271787
1317	O43602	DCX	doublecortin	[u'NM_178153']	X	110544918	110653626			chrX:110971503T>G (rs754847430)	0.00378016	FALSE	chrX:110653547G>A (rs755495865)	0.268127	FALSE	0.984791	0.087066	0.00914119	0.661939	0.995507	0.04712	-0.0183823	0.597736	0.578629	0.578629	FALSE	0.934359	FALSE	0.934619	FALSE	0.955601	FALSE	0.967479	FALSE	0.94732	FALSE	0.937951	1	FALSE	1	FALSE	1	FALSE	1
13834	Q96S38	RPS6KC1	ribosomal protein S6 kinase C1	[u'NM_012424']	1	213224747	213445974			chr1:212751448A>G (rs3125291)	0.00141442	FALSE	chr1:213403859C>T (rs534298090)	0.00587552	FALSE	0.984028	0.0591294	-0.000633942	0.703968	1	0.00191208	0.00185449	0.327331	0.578693	0.578693	FALSE	0.934359	FALSE	0.934619	FALSE	0.963617	FALSE	0.904098	FALSE	0.94732	FALSE	0.937951	0.315034	FALSE	0.861149	FALSE	0.881519	FALSE	0.865138
13783	Q96RD6	PANX2	pannexin 2	[u'NM_052839']	22	50609160	50617703			chr22:50722408T>C (rs79966207)	0.000165533	FALSE	chr22:50617569G>A (rs541947611)	0.0668398	FALSE	0	0			0.000260272	0.0161174	-0.00106892	0.578718		0.578718	FALSE	0.934359	FALSE		FALSE		FALSE	0.962291	FALSE	0.94732	FALSE	0.937951	0.322678	FALSE	0.864443	FALSE	0.883955	FALSE	0.868509
8099	Q5JX71	FAM209A	family with sequence similarity 209 member A	[u'NM_001012971']	20	55099865	55101123			chr20:54952916G>T (rs2426615)	0.00250121	FALSE	chr20:55100881C>T (rs368902169)	0.106242	FALSE	0.981216	0.0697823	-0.00111459	0.330466	0.999893	0.00455893	-0.000737276	0.646239	0.578755	0.578755	FALSE	0.934359	FALSE	0.934619	FALSE	0.867115	FALSE	0.96811	FALSE	0.94732	FALSE	0.937951	0.50623	FALSE	0.91363	FALSE	0.930678	FALSE	0.916428
1830	O75635	SERPINB7	serpin family B member 7	[u'NM_003784']	18	61449607	61471866			chr18:61225304A>G (rs1378518)	0.00125937	FALSE	chr18:61468217G>A (rs374861587)	0.0229243	FALSE	0.549032	0.392957	0.000243584	0.915701	0.956035	0.167739	-0.00155246	0.31913	0.578885	0.578885	FALSE	0.934359	FALSE	0.934619	FALSE	0.99316	FALSE	0.900475	FALSE	0.94732	FALSE	0.937951	0.637184	FALSE	0.936654	FALSE	0.949596	FALSE	0.938701
5780	P78325	ADAM8	ADAM metallopeptidase domain 8	[u'NM_001109']	10	135076663	135090321			chr10:135015142G>A (rs199802194)	0.000537533	FALSE	chr10:135087305G>A (rs3810960)	0.00579114	FALSE	0.22931	0.0867006	-0.00015188	0.905876	0.601726	0.214073	0.00243691	0.295743	0.578889	0.578889	FALSE	0.934359	FALSE	0.934619	FALSE	0.991659	FALSE	0.892436	FALSE	0.94732	FALSE	0.937951	0.0626808	FALSE	0.666913	FALSE	0.723632	FALSE	0.682554
5206	P53667	LIMK1	LIM domain kinase 1	[u'NM_002314']	7	73498321	73535628			chr7:73901305G>A (rs56393202)	0.000151287	FALSE	chr7:73526323C>T (rs368498172)	0.0210677	FALSE	0.973501	0.102362	0.00165816	0.341194	0.999927	0.00446312	-0.000984498	0.771552	0.578957	0.578957	FALSE	0.934359	FALSE	0.934619	FALSE	0.872844	FALSE	0.975645	FALSE	0.94732	FALSE	0.937951	0.525555	FALSE	0.914569	FALSE	0.931373	FALSE	0.917256
2327	O95900	TRUB2	TruB pseudouridine synthase family member 2	[u'NM_015679']	9	131071832	131084687			chr9:131038576T>C (rs569075444)	0.000577222	FALSE	chr9:131071974C>T (rs540243770)	0.0512813	FALSE	0.968973	0.135063	-0.000719976	0.66991	0.999808	0.0103127	0.0017713	0.364854	0.57902	0.57902	FALSE	0.934359	FALSE	0.934619	FALSE	0.957966	FALSE	0.918538	FALSE	0.94732	FALSE	0.937951	0.903026	FALSE	0.98719	FALSE	0.990595	FALSE	0.987781
3614	P18848	ATF4	activating transcription factor 4	[u'NM_001675']	22	39917451	39918604			chr22:40415898G>A (rs148160604)	7.32204e-05	FALSE	chr22:39918522C>T (rs138696573)	0.00721935	FALSE	0.766113	0.223957	-7.17446e-05	0.932338	0.97197	0.0894531	-0.00164551	0.330257	0.579039	0.579039	FALSE	0.934359	FALSE	0.934619	FALSE	0.994338	FALSE	0.904287	FALSE	0.94732	FALSE	0.937951	0.364966	FALSE	0.877385	FALSE	0.896133	FALSE	0.881049
3923	P24821	TNC	tenascin C	[u'NM_002160']	9	117783439	117853297			chr9:117379485G>A (rs147073169)	0.00125978	FALSE	chr9:117793951C>T (rs533905136)	0.00444364	FALSE	0.483945	0.0962463	-0.000558919	0.657791	0.961633	0.0815935	-0.000880602	0.399479	0.57909	0.57909	FALSE	0.934359	FALSE	0.934619	FALSE	0.955474	FALSE	0.924466	FALSE	0.94732	FALSE	0.937951	0.154537	FALSE	0.790089	FALSE	0.830767	FALSE	0.799866
15479	Q9HAB3	SLC52A2	solute carrier family 52 member 2	[u'NM_024531']	8	145582954	145584672			chr8:145510538A>G (rs73374024)	1.74779e-06	FALSE	chr8:145583892C>T (rs538577149)	0.121554	FALSE	0.981697	0.110642	-0.000832602	0.318436	0.999974	0.005192	-0.000876473	0.718371	0.579097	0.579097	FALSE	0.934359	FALSE	0.934619	FALSE	0.86086	FALSE	0.971941	FALSE	0.94732	FALSE	0.937951	0.371271	FALSE	0.877385	FALSE	0.896133	FALSE	0.881049
6467	Q13011	ECH1	enoyl-CoA hydratase 1	[u'NM_001398']	19	39306256	39322412			chr19:39250337G>A (rs9304578)	3.77786e-05	FALSE	chr19:39306512C>G (rs565533232)	0.012927	FALSE	0.6329	0.319591	-7.65464e-05	0.807824	0.941084	0.120351	0.00170686	0.306862	0.579109	0.579109	FALSE	0.934359	FALSE	0.934619	FALSE	0.97744	FALSE	0.894462	FALSE	0.94732	FALSE	0.937951	0.761471	FALSE	0.960555	FALSE	0.968811	FALSE	0.961589
17862	Q9Y5M6	OCLM	oculomedin	[u'NM_022375']	1	186370178	186370309			chr1:186313592T>C (rs191206815)	0.000231168	FALSE	chr1:186370281C>G (rs180959681)	0.335735	FALSE	0.991383	0.0735139	0.00174099	0.306727	0.999982	0.00310083	-0.000611456	0.867926	0.579133	0.579133	FALSE	0.934359	FALSE	0.934619	FALSE	0.855943	FALSE	0.987611	FALSE	0.94732	FALSE	0.937951	0.282787	FALSE	0.851606	FALSE	0.875366	FALSE	0.856579
1565	O60716	CTNND1	catenin delta 1	[u'NM_001331']	11	57558951	57583777			chr11:57799371G>C (rs1374570)	9.13709e-07	FALSE	chr11:57564107C>T (rs530255816)	0.00372311	FALSE	0.987237	0.0442959	-0.000920665	0.446792	1.00001	0.0011949	0.0014009	0.465627	0.579242	0.579242	FALSE	0.934359	FALSE	0.934619	FALSE	0.904812	FALSE	0.939982	FALSE	0.94732	FALSE	0.937984	0.540594	FALSE	0.915807	FALSE	0.932045	FALSE	0.918296
9962	Q86SQ6	ADGRA1	adhesion G protein-coupled receptor A1	[u'NM_001083909']	10	134902414	134943012			chr10:134459382C>T (rs568304990)	0.000277715	FALSE	chr10:134941930C>G (rs553415809)	0.00299652	FALSE	0.991498	0.0418076	0.00185475	0.296794	1.00002	0.00108776	-0.00101248	0.89183	0.579504	0.579504	FALSE	0.934359	FALSE	0.934619	FALSE	0.84973	FALSE	0.989225	FALSE	0.94732	FALSE	0.937984	0.066685	FALSE	0.67984	FALSE	0.735488	FALSE	0.6957
17116	Q9UKW4	VAV3	vav guanine nucleotide exchange factor 3	[u'NM_006113']	1	108115956	108507491			chr1:108015234A>C (rs78177403)	1.40293e-05	FALSE	chr1:108152557G>T (rs138334746)	0.0502898	FALSE	0.678734	0.142399	-0.00175702	0.362115	0.944847	0.0924656	-0.000123551	0.839723	0.579526	0.579526	FALSE	0.934359	FALSE	0.934619	FALSE	0.878069	FALSE	0.98595	FALSE	0.94732	FALSE	0.937984	0.0330958	FALSE	0.578382	FALSE	0.659949	FALSE	0.602629
12288	Q8WVK2	SNRNP27	small nuclear ribonucleoprotein U4/U6.U5 subunit 27	[u'NM_006857']	2	70121117	70131437			chr2:70070345G>T (rs560427399)	3.90235e-05	FALSE	chr2:70123669G>A (rs139699067)	0.444117	FALSE	0.999356	0.014734	0.0014456	0.470806	1	1.4993e-05	0.00125132	0.444104	0.579542	0.579542	FALSE	0.934359	FALSE	0.934619	FALSE	0.911576	FALSE	0.934622	FALSE	0.94732	FALSE	0.937984	0.493318	FALSE	0.91291	FALSE	0.929996	FALSE	0.915675
4663	P43360	MAGEA6	MAGE family member A6	[u'NM_005363']	X	151869311	151870252			chrX:152087586A>T (rs373191813)	0.00316022	FALSE	chrX:151869488G>A (rs144481382)	0.10241	FALSE	0.756991	0.393422	0.0308986	0.355303	0.912673	0.257805	-0.0419109	0.336082	0.579568	0.579568	FALSE	0.934359	FALSE	0.934619	FALSE	0.87554	FALSE	0.906084	FALSE	0.94732	FALSE	0.937984	0.864008	FALSE	0.976469	FALSE	0.980666	FALSE	0.977062
2989	P0C221	CCDC175	coiled-coil domain containing 175	[u'NM_001164399']	14	59971960	60043493			chr14:59942849C>A (rs553945514)	0.00248993	FALSE	chr14:60043411A>T (rs572317130)	0.0151268	FALSE	0.494804	0.137514	-0.00113303	0.439161	0.87924	0.170914	0.000516284	0.42334	0.579586	0.579586	FALSE	0.934359	FALSE	0.934619	FALSE	0.903066	FALSE	0.929679	FALSE	0.94732	FALSE	0.937984	0.648575	FALSE	0.938081	FALSE	0.950775	FALSE	0.940034
10888	Q8N3T1	GALNT15	polypeptide N-acetylgalactosaminyltransferase 15	[u'NM_054110']	3	16216659	16269004			chr3:16650184G>T (rs7615227)	2.71989e-05	FALSE	chr3:16217011G>A (rs145410737)	0.00541423	FALSE	0.856045	0.21521	-0.00058858	0.962858	0.996813	0.0336548	-0.00207702	0.302043	0.579595	0.579595	FALSE	0.934359	FALSE	0.934619	FALSE	0.996518	FALSE	0.892961	FALSE	0.94732	FALSE	0.937984	0.762101	FALSE	0.960885	FALSE	0.969178	FALSE	0.961916
2128	O95239	KIF4A	kinesin family member 4A	[u'NM_012310']	X	69510309	69640112			chrX:69720792A>G (rs147529255)	0.00380669	FALSE	chrX:69519043A>C (rs199503973)	0.0497977	FALSE	0.980085	0.0746699	0.0158104	0.310919	0.995871	0.0283483	-0.0240314	0.709482	0.579623	0.579623	FALSE	0.934359	FALSE	0.934619	FALSE	0.856796	FALSE	0.971941	FALSE	0.94732	FALSE	0.937984	0.206915	FALSE	0.818006	FALSE	0.846999	FALSE	0.824997
8729	Q6GPH4	XAF1	XIAP associated factor 1	[u'NM_017523']	17	6659398	6676485			chr17:7095507C>T (rs2242449)	2.5335e-07	TRUE	chr17:6663867T>C (rs35205123)	0.025463	FALSE	0.962646	0.153799	0.00180994	0.31462	0.999616	0.0138444	-0.000942139	0.883552	0.579665	0.579665	FALSE	0.934359	FALSE	0.934619	FALSE	0.86046	FALSE	0.989057	FALSE		FALSE	0.937984	0.776438	FALSE	0.961978	FALSE		FALSE	0.963006
10240	Q86XZ4	SPATS2	spermatogenesis associated serine rich 2	[u'NM_023071']	12	49854796	49920035			chr12:50354437A>C (rs3759129)	1.0517e-06	FALSE	chr12:49908349G>A (rs188803433)	0.0385967	FALSE	0.982701	0.0799271	-0.000518606	0.699335	0.999922	0.00387675	-0.00249982	0.303519	0.579779	0.579779	FALSE	0.934359	FALSE	0.934619	FALSE	0.963307	FALSE	0.892961	FALSE	0.94732	FALSE	0.937984	0.525269	FALSE	0.914569	FALSE	0.931373	FALSE	0.917256
2521	P01911	HLA-DRB1	major histocompatibility complex, class II, DR beta 1	[u'NM_002124']	6	32546871	32557519		0	chr6:32168771G>T (rs3134942)	1.85049e-17	TRUE	chr6:32552060A>T (rs16822820)	1.55746e-13	TRUE	0.0189103	0.132735	-0.000545925	0.562917	0.166179	0.386707	0.0015813	0.515682	0.579835	0.579835	FALSE	0.934359	FALSE	0.934619	FALSE	0.93768	FALSE	0.951068	FALSE		FALSE		0.00977828	FALSE	0.405397	FALSE		FALSE
6566	Q13309	SKP2	S-phase kinase associated protein 2	[u'NM_005983']	5	36152365	36182130			chr5:36195349A>G (rs574883155)	0.00119642	FALSE	chr5:36182048C>G (rs142292411)	0.0887071	FALSE	0.998869	0.0199114	-0.00154513	0.297379	1	0.000159886	-0.000996389	0.87113	0.579891	0.579891	FALSE	0.934359	FALSE	0.934619	FALSE	0.85028	FALSE	0.987654	FALSE	0.94732	FALSE	0.937984	0.739173	FALSE	0.957603	FALSE	0.965796	FALSE	0.958844
1693	O75191	XYLB	xylulokinase	[u'NM_005108']	3	38388360	38454501			chr3:38037756G>A (rs74937282)	0.0005658	FALSE	chr3:38436996T>C (rs144408974)	0.0435948	FALSE	0.489232	0.400526	0.00188368	0.358598	0.909903	0.24548	-0.000279789	0.829726	0.579902	0.579902	FALSE	0.934359	FALSE	0.934619	FALSE	0.875564	FALSE	0.985055	FALSE	0.94732	FALSE	0.937984	0.474366	FALSE	0.905852	FALSE	0.922851	FALSE	0.90889
8315	Q5T7V8	GORAB	golgin, RAB6 interacting	[u'NM_152281']	1	170501290	170521600			chr1:170762985G>A (rs114779274)	0.000123552	FALSE	chr1:170501317G>A (rs538502049)	0.0480769	FALSE	0.792029	0.13411	-0.00107422	0.647347	0.959985	0.0772537	-0.00178361	0.299968	0.579949	0.579949	FALSE	0.934359	FALSE	0.934619	FALSE	0.953534	FALSE	0.89291	FALSE	0.94732	FALSE	0.937984	0.807692	FALSE	0.969021	FALSE	0.975661	FALSE	0.969938
619	F8VTS6	RFPL4AL1	ret finger protein like 4A like 1	[u'NM_001277397']	19	56283171	56284542			chr19:56148389G>A (rs485152)	0.000458748	FALSE	chr19:56284171G>A (rs557749455)	0.00347649	FALSE	0.0718522	0.0253801	0.00149674	0.684834	0.192619	0.0821813	0.00166439	0.45433	0.580056	0.580056	FALSE	0.934359	FALSE	0.934619	FALSE	0.961263	FALSE	0.936524	FALSE	0.94732	FALSE	0.937984	0.028411	FALSE	0.556431	FALSE	0.645501	FALSE	0.583055
412	A7E2U8	C4orf47	chromosome 4 open reading frame 47	[u'NM_001114357']	4	186350566	186370795			chr4:185941708T>A (rs201439033)	0.00136429	FALSE	chr4:186366181G>A (rs74560263)	0.0421241	FALSE	0.902549	0.193625	0.0010457	0.361816	0.997342	0.0285531	0.00129018	0.504236	0.580149	0.580149	FALSE	0.934359	FALSE	0.934619	FALSE	0.878069	FALSE	0.948958	FALSE	0.94732	FALSE	0.937984	0.206038	FALSE	0.818006	FALSE	0.846999	FALSE	0.824997
13309	Q96J66	ABCC11	ATP binding cassette subfamily C member 11	[u'NM_032583']	16	48201188	48265832			chr16:48494149T>C (rs7203475)	0.00126458	FALSE	chr16:48231923G>C (rs201611590)	0.00408271	FALSE	0.477227	0.417303	0.000173408	0.962336	0.985943	0.162148	-0.00153794	0.296875	0.580259	0.580259	FALSE	0.934359	FALSE	0.934619	FALSE	0.996518	FALSE	0.892436	FALSE	0.94732	FALSE	0.937984	0.65641	FALSE	0.940304	FALSE	0.952618	FALSE	0.942288
6135	Q04695	KRT17	keratin 17	[u'NM_000422']	17	39775849	39780761			chr17:39881003C>T (rs34044330)	0.000153176	FALSE	chr17:39779209G>A (rs115084509)	0.0120364	FALSE	0.994357	0.0474964	-0.00132653	0.536166	1	0.00065325	0.00172025	0.409877	0.580336	0.580336	FALSE	0.934359	FALSE	0.934619	FALSE	0.933056	FALSE	0.927219	FALSE	0.94732	FALSE	0.937984	0.515169	FALSE	0.914569	FALSE	0.931373	FALSE	0.917256
13999	Q99679	GPR21	G protein-coupled receptor 21	[u'NM_005294']	9	125796846	125797892			chr9:125424697C>T (rs78370954)	0.0011875	FALSE	chr9:125797257A>G (rs151065550)	0.0249502	FALSE	0.987457	0.0766682	-0.000552705	0.823266	0.999969	0.00291452	0.00131269	0.320312	0.580337	0.580337	FALSE	0.934359	FALSE	0.934619	FALSE	0.980191	FALSE	0.900683	FALSE	0.94732	FALSE	0.937984	0.765106	FALSE	0.96136	FALSE	0.969178	FALSE	0.962368
2655	P04843	RPN1	ribophorin I	[u'NM_002950']	3	128339257	128369643			chr3:128711934C>T (rs551233910)	0.00132044	FALSE	chr3:128356666G>C (rs115466774)	0.00157624	FALSE	0.993609	0.0501802	0.00127834	0.641942	0.999991	0.00178738	0.00174901	0.340827	0.580419	0.580419	FALSE	0.934359	FALSE	0.934619	FALSE	0.953534	FALSE	0.908189	FALSE	0.94732	FALSE	0.937984	0.813897	FALSE	0.970394	FALSE	0.976021	FALSE	0.971239
5273	P54845	NRL	neural retina leucine zipper	[u'NM_006177']	14	24550448	24552057			chr14:24830850T>C (rs1950500)	4.24706e-05	FALSE	chr14:24550734A>G (rs576841649)	0.101909	FALSE	0.999345	0.00958931	-0.00103495	0.555701	1	4.54811e-05	0.00173525	0.404737	0.580448	0.580448	FALSE	0.934359	FALSE	0.934619	FALSE	0.935231	FALSE	0.925663	FALSE	0.94732	FALSE	0.937984	0.415378	FALSE	0.889034	FALSE	0.90692	FALSE	0.892581
12650	Q92913	FGF13	fibroblast growth factor 13	[u'NM_004114']	X	137715014	137793165			chrX:138209999T>C (rs143765927)	0.027032	FALSE	chrX:137793036T>C (rs759833182)	0.449432	FALSE	1	5.7924e-05	0.00140556	0.70394	1	1.92888e-05	0.000711542	0.298902	0.580461	0.580461	FALSE	0.934359	FALSE	0.934619	FALSE	0.963617	FALSE	0.892648	FALSE	0.94732	FALSE	0.937984	0.446861	FALSE	0.897342	FALSE	0.914734	FALSE	0.900633
3502	P16591	FER	FER tyrosine kinase	[u'NM_005246']	5	108133884	108523273			chr5:107969691G>C (rs6594325)	0.00116765	FALSE	chr5:108523190A>C (rs149517787)	0.0119072	FALSE	0.968701	0.0835955	0.00139375	0.352381	0.99974	0.00665157	-0.000316619	0.675562	0.580494	0.580494	FALSE	0.934359	FALSE	0.934619	FALSE	0.875342	FALSE	0.970744	FALSE	0.94732	FALSE	0.937984	0.562897	FALSE	0.922398	FALSE	0.936785	FALSE	0.924716
166	A4QPB2	LRP5L	LDL receptor related protein 5 like	[u'NM_182492']	22	25747769	25756059			chr22:25716759T>C (rs111620891)	0.000307297	FALSE	chr22:25755980G>A (rs148330254)	0.0244744	FALSE	0.960893	0.149261	-0.000558053	0.757267	0.999691	0.0138129	-0.00168286	0.304961	0.580544	0.580544	FALSE	0.934359	FALSE	0.934619	FALSE	0.973044	FALSE	0.894346	FALSE	0.94732	FALSE	0.937984	0.170699	FALSE	0.803985	FALSE	0.840866	FALSE	0.812663
10736	Q8N100	ATOH7	atonal bHLH transcription factor 7	[u'NM_145178']	10	69990979	69991434			chr10:69585789C>T (rs117967120)	6.06194e-05	FALSE	chr10:69991242T>C (rs111699024)	0.226111	FALSE	0.978072	0.142577	-0.00229131	0.379981	0.999833	0.0125042	0.000510935	0.628601	0.580599	0.580599	FALSE	0.934359	FALSE	0.934619	FALSE	0.883711	FALSE	0.967854	FALSE	0.94732	FALSE	0.937984	0.415102	FALSE	0.889034	FALSE	0.90692	FALSE	0.892581
11667	Q8NGK9	OR5D16	olfactory receptor family 5 subfamily D member 16	[u'NM_001005496']	11	55606228	55607211			chr11:55563900T>C (rs297055)	1.14575e-05	FALSE	chr11:55606808C>CT (rs764211481)	0.0403835	FALSE	0.596164	0.415164	0.000919007	0.435813	0.983508	0.117058	0.0015713	0.432701	0.580625	0.580625	FALSE	0.934359	FALSE	0.934619	FALSE	0.901804	FALSE	0.933459	FALSE	0.94732	FALSE	0.937984	0.630543	FALSE	0.936504	FALSE	0.94929	FALSE	0.938578
7448	Q17RQ9	NKPD1	NTPase KAP family P-loop domain containing 1	[u'NM_198478']	19	45655199	45657028			chr19:45766729G>A (rs7255933)	7.46339e-07	FALSE	chr19:45656685C>T (rs551135480)	0.0463183	FALSE	0.838642	0.216657	0.000506251	0.524859	0.993091	0.0478696	0.00121061	0.350965	0.580805	0.580805	FALSE	0.934359	FALSE	0.934619	FALSE	0.930652	FALSE	0.912425	FALSE	0.94732	FALSE	0.937984	0.188752	FALSE	0.812723	FALSE	0.845069	FALSE	0.819919
15686	Q9HDD0	HRASLS	HRAS like suppressor	[u'NM_020386']	3	192973440	192988491			chr3:192988391A>G (Affx-80223608)	0.000162176	FALSE	chr3:192973512C>T (rs367575948)	0.0218743	FALSE	0.995503	0.063086	0.00178994	0.305833	0.999999	0.000203965	0.00026239	0.890154	0.580808	0.580808	FALSE	0.934359	FALSE	0.934619	FALSE	0.855643	FALSE	0.989143	FALSE	0.94732	FALSE	0.937984	0.11517	FALSE	0.749756	FALSE	0.799825	FALSE	0.762206
9063	Q6PIV7	SLC25A34	solute carrier family 25 member 34	[u'NM_207348']	1	16062981	16065898			chr1:15616150G>A (rs201921509)	0.000332574	FALSE	chr1:16063063A>T (rs528673529)	0.0737407	FALSE	0.984075	0.0999475	-0.00098755	0.506554	0.999996	0.00260041	-0.00152514	0.410372	0.580849	0.580849	FALSE	0.934359	FALSE	0.934619	FALSE	0.922362	FALSE	0.927219	FALSE	0.94732	FALSE	0.937984	0.794485	FALSE	0.96728	FALSE	0.974547	FALSE	0.968298
6842	Q14258	TRIM25	tripartite motif containing 25	[u'NM_005082']	17	54969064	54991349			chr17:54729396G>T (rs74381699)	0.000381868	FALSE	chr17:54976502G>A (rs118047053)	0.0692803	FALSE	0.488136	0.141072	0.00171477	0.413497	0.773024	0.211547	0.00134178	0.392893	0.580867	0.580867	FALSE	0.934359	FALSE	0.934619	FALSE	0.894654	FALSE	0.922774	FALSE	0.94732	FALSE	0.937984	0.139461	FALSE	0.768933	FALSE	0.810939	FALSE	0.779625
9462	Q6ZSM3	SLC16A12	solute carrier family 16 member 12	[u'NM_213606']	10	91192824	91222245			chr10:91498334AAAG>A (rs761514385)	0.000262787	FALSE	chr10:91192900G>T (rs189046619)	0.0224918	FALSE	0.987782	0.086497	-0.00122299	0.913435	0.999984	0.00320205	-0.00182718	0.298056	0.58092	0.58092	FALSE	0.934359	FALSE	0.934619	FALSE	0.992936	FALSE	0.892436	FALSE	0.94732	FALSE	0.937984	0.262308	FALSE	0.842796	FALSE	0.86777	FALSE	0.847943
