## Supplementary Table S3 for "PWAS: Proteome-Wide Association Study" (part 36 of 414)

### Sheet: 4 (Diastolic blood p...) (continued)
gene_index	uniprot_id	symbol	name	refseq_ids	chr	cds_start	cds_end	recognized_by_omim	max_otp_non_genetic_mean_association_score	most_significant_nearby_variant	most_significant_nearby_variant_pval	is_significant_by_nearby_variants	most_significant_score_affecting_variant	most_significant_score_affecting_variant_pval	is_significant_by_score_affecting_variants	pwas_dominant_avg_score	pwas_dominant_std_score	pwas_dominant_r	pwas_dominant_pval	pwas_recessive_avg_score	pwas_recessive_std_score	pwas_recessive_r	pwas_recessive_pval	pwas_combined_pval	pwas_effective_pval	pwas_fdr_significant	pwas_fdr_qval	pwas_combined_fdr_significant	pwas_combined_fdr_qval	pwas_dominant_fdr_significant	pwas_dominant_fdr_qval	pwas_recessive_fdr_significant	pwas_recessive_fdr_qval	pwas_fdr_significant_given_no_significant_nearby_variant	pwas_fdr_qval_given_no_significant_nearby_variant	pwas_fdr_significant_given_no_significant_score_affecting_variant	pwas_fdr_qval_given_no_significant_score_affecting_variant	skat_pval	skat_fdr_significant	skat_fdr_qval	skat_fdr_significant_given_no_significant_nearby_variant	skat_fdr_qval_given_no_significant_nearby_variant	skat_fdr_significant_given_no_significant_score_affecting_variant	skat_fdr_qval_given_no_significant_score_affecting_variant
15603	Q9HC98	NEK6	NIMA related kinase 6	[u'NM_014397']	9	127064244	127113223			chr9:127581004G>A (rs1041205)	0.00263384	FALSE	chr9:127074825C>T (rs183673274)	0.0030412	FALSE	0.943465	0.174346	0.00122628	0.747994	0.999235	0.0171136	-0.00113143	0.367169	0.580991	0.580991	FALSE	0.934359	FALSE	0.934619	FALSE	0.97181	FALSE	0.918731	FALSE	0.94732	FALSE	0.937984	0.714595	FALSE	0.95061	FALSE	0.960291	FALSE	0.95206
99	A2A288	ZC3H12D	zinc finger CCCH-type containing 12D	[u'NM_207360']	6	149771822	149795679			chr6:149772190G>A (rs112722576)	0.00322125	FALSE	chr6:149772190G>A (rs112722576)	0.00322125	FALSE	0.850929	0.209234	0.00131073	0.391977	0.994588	0.0389544	-0.000363972	0.639652	0.581019	0.581019	FALSE	0.934359	FALSE	0.934619	FALSE	0.886716	FALSE	0.96811	FALSE	0.94732	FALSE	0.937984	0.246886	FALSE	0.837574	FALSE	0.863938	FALSE	0.843201
10636	Q8IYY4	DZIP1L	DAZ interacting zinc finger protein 1 like	[u'NM_173543']	3	137781661	137822813			chr3:137881320T>C (rs146690949)	0.000528324	FALSE	chr3:137822681G>A (rs188293055)	0.00754982	FALSE	0.537626	0.117004	0.00213709	0.396964	0.83868	0.155154	-0.00065062	0.735093	0.581033	0.581033	FALSE	0.934359	FALSE	0.934619	FALSE	0.888817	FALSE	0.971941	FALSE	0.94732	FALSE	0.937984	0.280675	FALSE	0.85059	FALSE	0.874107	FALSE	0.855575
11188	Q8N966	ZDHHC22	zinc finger DHHC-type containing 22	[u'NM_174976']	14	77600029	77606081			chr14:77275810G>C (rs142363866)	0.000809644	FALSE	chr14:77605834G>C (rs200313152)	0.0333268	FALSE	0.998136	0.0289902	0.000900503	0.428976	1	1.49267e-05	0.00138862	0.491333	0.58117	0.58117	FALSE	0.934359	FALSE	0.934619	FALSE	0.899394	FALSE	0.94492	FALSE	0.94732	FALSE	0.937984	0.0706131	FALSE	0.688587	FALSE	0.74381	FALSE	0.702993
15459	Q9H9S0	NANOG	Nanog homeobox	[u'NM_024865']	12	7942211	7947688			chr12:7949288T>G (rs7980198)	0.000109777	FALSE	chr12:7947387C>T (rs761973704)	0.0327689	FALSE	0.985927	0.087386	-0.00106196	0.562026	0.999964	0.0035671	-0.00142282	0.356251	0.581214	0.581214	FALSE	0.934359	FALSE	0.934619	FALSE	0.937543	FALSE	0.914432	FALSE	0.94732	FALSE	0.937984	0.750931	FALSE	0.959526	FALSE	0.967824	FALSE	0.960661
14499	Q9BX46	RBM24	RNA binding motif protein 24	[u'NM_153020']	6	17281813	17292347			chr6:17466909T>C (rs714399)	7.19678e-05	FALSE	chr6:17292048G>A (rs80303690)	0.13048	FALSE	0.9997	0.00795652	-0.00127881	0.345779	1	2.38754e-06	0.00080257	0.654117	0.581216	0.581216	FALSE	0.934359	FALSE	0.934619	FALSE	0.873035	FALSE	0.96811	FALSE	0.94732	FALSE	0.937984	0.185356	FALSE	0.812723	FALSE	0.845069	FALSE	0.819919
1312	O43586	PSTPIP1	proline-serine-threonine phosphatase interacting protein 1	[u'NM_003978']	15	77287915	77329514			chr15:77425471C>T (rs139641674)	5.47608e-05	FALSE	chr15:77323545C>T (rs574957138)	0.0672013	FALSE	0.994459	0.0434417	0.00171268	0.34822	1.00001	0.000438244	0.000519702	0.682678	0.581264	0.581264	FALSE	0.934359	FALSE	0.934619	FALSE	0.873506	FALSE	0.970744	FALSE	0.94732	FALSE	0.937984	0.943981	FALSE	0.995235	FALSE	0.997442	FALSE	0.995558
10949	Q8N4P6	LRRC71	leucine rich repeat containing 71	[u'NM_144702']	1	156890596	156902758			chr1:156836158G>A (rs4661231)	0.00114442	FALSE	chr1:156897591G>T (rs77078877)	0.0170626	FALSE	0.819796	0.263649	-0.00235449	0.424397	0.992427	0.055075	0.000157849	0.629874	0.58132	0.58132	FALSE	0.934359	FALSE	0.934619	FALSE	0.898034	FALSE	0.967936	FALSE	0.94732	FALSE	0.937984	0.176133	FALSE	0.807071	FALSE	0.841298	FALSE	0.815222
832	O14520	AQP7	aquaporin 7	[u'NM_001170']	9	33385006	33401260			chr9:33606789G>A (rs10124339)	5.05125e-05	FALSE	chr9:33385815T>C (rs62542745)	0.0469961	FALSE	0.795494	0.309239	0.000707265	0.625094	0.999181	0.0396173	-0.00187254	0.371366	0.581329	0.581329	FALSE	0.934359	FALSE	0.934619	FALSE	0.950265	FALSE	0.918981	FALSE	0.94732	FALSE	0.937984	0.150424	FALSE	0.780465	FALSE	0.821218	FALSE	0.790352
15285	Q9H6D7	HAUS4	HAUS augmin like complex subunit 4	[u'NM_001166269']	14	23415737	23424363			chr14:23313633G>A (rs17880989)	4.25667e-07	TRUE	chr14:23419613C>A (rs577740087)	0.116671	FALSE	0.997073	0.0370519	-0.00148924	0.467495	1	0.000154538	0.00184839	0.445241	0.581457	0.581457	FALSE	0.934359	FALSE	0.934619	FALSE	0.910381	FALSE	0.93488	FALSE		FALSE	0.937984	0.90861	FALSE	0.987933	FALSE		FALSE	0.988474
17658	Q9Y3D2	MSRB2	methionine sulfoxide reductase B2	[u'NM_012228']	10	23384538	23409788			chr10:23654913C>T (rs117145359)	5.9171e-05	FALSE	chr10:23393150A>G (rs181802942)	0.0126608	FALSE	0.993565	0.0598149	0.00243946	0.298186	0.999997	0.00143105	-0.000385682	0.979473	0.581468	0.581468	FALSE	0.934359	FALSE	0.934619	FALSE	0.850286	FALSE	0.997245	FALSE	0.94732	FALSE	0.937984	0.0864515	FALSE	0.706407	FALSE	0.761967	FALSE	0.720154
9791	Q7Z412	PEX26	peroxisomal biogenesis factor 26	[u'NM_017929']	22	18561143	18570838			chr22:18289204G>A (rs389496)	5.29428e-06	FALSE	chr22:18566327C>T (rs369695924)	0.0175903	FALSE	0.983282	0.0680939	-0.000976778	0.700621	0.999972	0.00238377	0.00155328	0.338795	0.581489	0.581489	FALSE	0.934359	FALSE	0.934619	FALSE	0.963307	FALSE	0.906505	FALSE	0.94732	FALSE	0.937984	0.847072	FALSE	0.973611	FALSE	0.978424	FALSE	0.974316
796	O00602	FCN1	ficolin 1	[u'NM_002003']	9	137801647	137809717			chr9:138065055C>T (rs6537995)	0.00118546	FALSE	chr9:137803035G>C (rs200532240)	0.0325853	FALSE	0.967909	0.151663	-0.00121532	0.329113	0.999937	0.00768583	0.000296501	0.763617	0.581496	0.581496	FALSE	0.934359	FALSE	0.934619	FALSE	0.867029	FALSE	0.975328	FALSE	0.94732	FALSE	0.937984	0.525822	FALSE	0.914569	FALSE	0.931373	FALSE	0.917256
17063	Q9UKF5	ADAM29	ADAM metallopeptidase domain 29	[u'NM_001130703']	4	175896677	175899136			chr4:175986274T>C (rs72712155)	0.00525098	FALSE	chr4:175899113A>G (rs116593523)	0.0137023	FALSE	0.887895	0.215361	-0.00088611	0.703896	1.00396	0.0256066	-0.00183644	0.339479	0.581501	0.581501	FALSE	0.934359	FALSE	0.934619	FALSE	0.963617	FALSE	0.906941	FALSE	0.94732	FALSE	0.937984	0.776605	FALSE	0.961978	FALSE	0.969684	FALSE	0.963006
11293	Q8NBF2	NHLRC2	NHL repeat containing 2	[u'NM_198514']	10	115614632	115668292			chr10:115781547T>C (rs2782981)	3.91474e-14	TRUE	chr10:115636346A>C (rs199985793)	0.0152025	FALSE	0.934772	0.0949433	0.00194865	0.310218	0.995532	0.0159166	-0.000800211	0.910799	0.581538	0.581538	FALSE	0.934359	FALSE	0.934619	FALSE	0.856113	FALSE	0.990563	FALSE		FALSE	0.937984	0.709749	FALSE	0.95061	FALSE		FALSE	0.95206
7152	Q15436	SEC23A	Sec23 homolog A, coat complex II component	[u'NM_006364']	14	39502446	39565322			chr14:39650924A>G (rs13021)	0.00643822	FALSE	chr14:39565231G>C (rs534828506)	0.016795	FALSE	0.544971	0.0848662	-0.00219553	0.353069	0.768103	0.160485	-0.00127745	0.504225	0.58171	0.58171	FALSE	0.934482	FALSE	0.934739	FALSE	0.875342	FALSE	0.948958	FALSE	0.94751	FALSE	0.938089	0.424521	FALSE	0.892218	FALSE	0.911016	FALSE	0.89572
12252	Q8WUZ0	BCL7C	BCL tumor suppressor 7C	[u'NM_004765']	16	30899189	30905265			chr16:30936081G>A (rs35675346)	3.67698e-09	TRUE	chr16:30900225T>C (rs778785561)	0.0435584	FALSE	0.998583	0.0192102	-0.00184965	0.353233	0.999998	0.00052915	0.000721147	0.712437	0.581722	0.581722	FALSE	0.934482	FALSE	0.934739	FALSE	0.875342	FALSE	0.971941	FALSE		FALSE	0.938089	0.48595	FALSE	0.910704	FALSE		FALSE	0.913581
7328	Q16553	LY6E	lymphocyte antigen 6 family member E	[u'NM_001127213']	8	144102357	144103203		0	chr8:144061636C>T (rs13251346)	1.3227e-09	TRUE	chr8:144103075G>A (rs531928812)	0.00250696	FALSE	0.998478	0.0216887	0.00225175	0.33779	0.999999	0.000233445	-0.00118517	0.716571	0.581853	0.581853	FALSE	0.934482	FALSE	0.934739	FALSE	0.87106	FALSE	0.971941	FALSE		FALSE	0.938089	0.198972	FALSE	0.81478	FALSE		FALSE	0.822033
810	O00744	WNT10B	Wnt family member 10B	[u'NM_003394']	12	49359881	49364312			chr12:49380073T>G (rs76573653)	2.67952e-05	FALSE	chr12:49363980G>A (rs151284263)	0.0268652	FALSE	0.966692	0.122876	-0.00110271	0.815657	0.999761	0.00990657	0.00217079	0.32245	0.581997	0.581997	FALSE	0.934482	FALSE	0.934739	FALSE	0.978798	FALSE	0.901271	FALSE	0.94751	FALSE	0.938089	0.221134	FALSE	0.827211	FALSE	0.856984	FALSE	0.833769
4631	P43004	SLC1A2	solute carrier family 1 member 2	[u'NM_004171']	11	35282444	35440513			chr11:35336663C>G (rs538543393)	0.00188809	FALSE	chr11:35336663C>G (rs538543393)	0.00188809	FALSE	0.998644	0.0183929	-0.00180553	0.427673	0.999999	0.000408542	-0.00197927	0.479229	0.582009	0.582009	FALSE	0.934482	FALSE	0.934739	FALSE	0.899394	FALSE	0.941886	FALSE	0.94751	FALSE	0.938089	0.379192	FALSE	0.880001	FALSE	0.898707	FALSE	0.883652
6720	Q13753	LAMC2	laminin subunit gamma 2	[u'NM_005562']	1	183155488	183212532			chr1:183169690T>C (rs661451)	2.33212e-05	FALSE	chr1:183201853G>A (rs142509506)	0.00315783	FALSE	0.948267	0.0789609	0.000332855	0.364173	0.99951	0.00690242	0.000905118	0.642243	0.582048	0.582048	FALSE	0.934482	FALSE	0.934739	FALSE	0.879327	FALSE	0.96811	FALSE	0.94751	FALSE	0.938089	0.308798	FALSE	0.860373	FALSE	0.88072	FALSE	0.864409
3589	P18077	RPL35A	ribosomal protein L35a	[u'NM_000996']	3	197677839	197682641			chr3:197239190G>A (rs140269063)	0.00437357	FALSE	chr3:197678052G>A (rs533670667)	0.370319	FALSE	0.99994	0.00137998	-0.00133052	0.325224	1	3.8461e-07	0.000513235	0.729576	0.582161	0.582161	FALSE	0.934482	FALSE	0.934739	FALSE	0.863775	FALSE	0.971941	FALSE	0.94751	FALSE	0.938089	0.339879	FALSE	0.868896	FALSE	0.888411	FALSE	0.873017
13114	Q96F63	CCDC97	coiled-coil domain containing 97	[u'NM_052848']	19	41816216	41828617			chr19:41947625A>C (rs7260507)	4.0843e-06	FALSE	chr19:41822331G>A (rs200358934)	0.0142889	FALSE	0.998658	0.0175208	-0.00100922	0.654513	1	3.04956e-05	-0.00174773	0.353673	0.58222	0.58222	FALSE	0.934482	FALSE	0.934739	FALSE	0.95495	FALSE	0.912425	FALSE	0.94751	FALSE	0.938089	0.356104	FALSE	0.874777	FALSE	0.894037	FALSE	0.878509
10193	Q86X51	CXorf67	chromosome X open reading frame 67	[u'NM_203407']	X	51149869	51151377			chrX:51151176C>G (rs782021295)	0.00559873	FALSE	chrX:51151176C>G (rs782021295)	0.00559873	FALSE	0.998145	0.0136713	0.00503862	0.336846	0.999782	0.0040267	-0.0148128	0.986495	0.582232	0.582232	FALSE	0.934482	FALSE	0.934739	FALSE	0.869922	FALSE	0.997582	FALSE	0.94751	FALSE	0.938089	0.0418592	FALSE	0.605262	FALSE	0.672974	FALSE	0.625311
85	A1L190	SYCE3	synaptonemal complex central element protein 3	[u'NM_001123225']	22	50989677	50994834			chr22:50722408T>C (rs79966207)	0.000165533	FALSE	chr22:50989747G>C (rs199824322)	0.0120869	FALSE	0.954022	0.166004	0.0019054	0.300174	0.999508	0.0168154	0.000402961	0.837909	0.58225	0.58225	FALSE	0.934482	FALSE	0.934739	FALSE	0.851383	FALSE	0.985689	FALSE	0.94751	FALSE	0.938089	0.175549	FALSE	0.807071	FALSE	0.841298	FALSE	0.815222
4306	P34096	RNASE4	ribonuclease A family member 4	[u'NM_001282192']	14	21167531	21167971			chr14:20826243A>C (rs3093942)	0.000175441	FALSE	chr14:21167919G>A (rs570657053)	0.105071	FALSE	0.855158	0.233913	-0.00191538	0.315253	0.991784	0.0542589	-0.000425672	0.977185	0.582323	0.582323	FALSE	0.934482	FALSE	0.934739	FALSE	0.860511	FALSE	0.996865	FALSE	0.94751	FALSE	0.938089	0.222136	FALSE	0.827604	FALSE	0.857389	FALSE	0.833899
8061	Q5JT25	RAB41	RAB41, member RAS oncogene family	[u'XM_293398']	X	69502068	69504490			chrX:69720792A>G (rs147529255)	0.00380669	FALSE	chrX:69503447G>A (rs761672207)	0.177076	FALSE	0.998087	0.0285235	0.00217835	0.529	0.999432	0.0152477	-0.00605115	0.72165	0.582372	0.582372	FALSE	0.934482	FALSE	0.934739	FALSE	0.932208	FALSE	0.971941	FALSE	0.94751	FALSE	0.938089	0.593963	FALSE	0.928144	FALSE	0.941448	FALSE	0.930221
6770	Q14032	BAAT	bile acid-CoA:amino acid N-acyltransferase	[u'NM_001701']	9	104124713	104133686			chr9:104133250C>T (Affx-92039981)	0.000257161	FALSE	chr9:104133297C>A (rs551090726)	0.00469589	FALSE	0.598009	0.246483	-0.000499471	0.811792	0.932807	0.110874	-0.00122717	0.332126	0.582379	0.582379	FALSE	0.934482	FALSE	0.934739	FALSE	0.978541	FALSE	0.904287	FALSE	0.94751	FALSE	0.938089	0.0394272	FALSE	0.592661	FALSE	0.662376	FALSE	0.613211
7527	Q2Q1W2	TRIM71	tripartite motif containing 71	[u'NM_001039111']	3	32859573	32933300			chr3:33059977T>C (rs202237232)	0.00165513	FALSE	chr3:32933200G>C (rs576743876)	0.00179053	FALSE	0.995979	0.0312871	0.000665927	0.845842	1	0.000514175	-0.00198563	0.306567	0.582422	0.582422	FALSE	0.934482	FALSE	0.934739	FALSE	0.984989	FALSE	0.894462	FALSE	0.94751	FALSE	0.938089	0.964236	FALSE	0.998352	FALSE	0.999238	FALSE	0.998603
9064	Q6PIW4	FIGNL1	fidgetin like 1	[u'NM_001042762']	7	50512964	50514985			chr7:50919678G>T (rs10242300)	5.38073e-05	FALSE	chr7:50514219T>A (rs113845281)	0.00997409	FALSE	0.915118	0.195962	-0.000358661	0.868318	0.998801	0.0183052	-0.00192174	0.299665	0.582431	0.582431	FALSE	0.934482	FALSE	0.934739	FALSE	0.987019	FALSE	0.89291	FALSE	0.94751	FALSE	0.938089	0.197385	FALSE	0.8147	FALSE	0.84548	FALSE	0.821875
12968	Q96CT7	CCDC124	coiled-coil domain containing 124	[u'NM_138442']	19	18047230	18054521			chr19:18255359G>A (rs8108738)	1.9716e-07	TRUE	chr19:18053622G>A (rs560139923)	0.0353412	FALSE	0.997339	0.0273071	0.000619414	0.924776	1.00001	0.000852951	-0.00158319	0.300608	0.582483	0.582483	FALSE	0.934482	FALSE	0.934739	FALSE	0.993483	FALSE	0.892952	FALSE		FALSE	0.938089	0.461515	FALSE	0.90413	FALSE		FALSE	0.907308
4456	P37058	HSD17B3	hydroxysteroid 17-beta dehydrogenase 3	[u'NM_000197']	9	98997745	99064386			chr9:99056980C>T (Affx-34438764)	0.00178502	FALSE	chr9:99012050T>C (rs116600719)	0.0408704	FALSE	0.947837	0.145214	0.00134961	0.336414	0.999317	0.0143194	-0.000611206	0.777412	0.582537	0.582537	FALSE	0.934482	FALSE	0.934739	FALSE	0.869922	FALSE	0.976534	FALSE	0.94751	FALSE	0.938089	0.559387	FALSE	0.922375	FALSE	0.936785	FALSE	0.924716
4003	P26885	FKBP2	FK506 binding protein 2	[u'NM_004470']	11	64009860	64011498			chr11:64387769T>C (rs567627566)	0.00100795	FALSE	chr11:64010924A>G (rs200138057)	0.149675	FALSE	0.947898	0.118919	0.00102717	0.34498	0.998498	0.0177719	-0.000819968	0.808034	0.58257	0.58257	FALSE	0.934482	FALSE	0.934739	FALSE	0.872844	FALSE	0.982682	FALSE	0.94751	FALSE	0.938089	0.411679	FALSE	0.88802	FALSE	0.906109	FALSE	0.891531
16070	Q9NUI1	DECR2	2,4-dienoyl-CoA reductase 2	[u'NM_020664']	16	451964	461575			chr16:771924C>T (rs554137391)	8.35905e-05	FALSE	chr16:461001T>G (rs377441280)	0.0102635	FALSE	0.985707	0.104216	-0.00167995	0.307256	1.00001	0.00308636	-0.000144147	0.833722	0.582657	0.582657	FALSE	0.934482	FALSE	0.934739	FALSE	0.856113	FALSE	0.985689	FALSE	0.94751	FALSE	0.938089	0.567664	FALSE	0.922807	FALSE	0.936901	FALSE	0.925054
7080	Q15121	PEA15	phosphoprotein enriched in astrocytes 15	[u'NM_003768']	1	160181335	160183273			chr1:159799731G>A (rs146797644)	0.000275208	FALSE	chr1:160181360A>G (rs201259449)	0.497539	FALSE	0.998938	0.0257815	0.000716926	0.889746	1	5.53399e-06	-0.00133873	0.29977	0.582662	0.582662	FALSE	0.934482	FALSE	0.934739	FALSE	0.990023	FALSE	0.89291	FALSE	0.94751	FALSE	0.938089	0.725444	FALSE	0.953735	FALSE	0.962643	FALSE	0.955093
8606	Q66K14	TBC1D9B	TBC1 domain family member 9B	[u'NM_015043']	5	179290451	179334821			chr5:179743810C>T (rs202097862)	0.000216771	FALSE	chr5:179302052A>G (rs138854983)	0.00221413	FALSE	0.922953	0.100511	-0.000809455	0.678426	0.99205	0.0181952	0.00154189	0.348918	0.582818	0.582818	FALSE	0.934648	FALSE	0.934905	FALSE	0.959457	FALSE	0.912425	FALSE	0.947607	FALSE	0.938255	0.273246	FALSE	0.849063	FALSE	0.873057	FALSE	0.854072
3956	P25685	DNAJB1	DnaJ heat shock protein family (Hsp40) member B1	[u'NM_006145']	19	14626755	14629161			chr19:14625790G>A (rs7003)	0.000983162	FALSE	chr19:14626766C>A (rs150137137)	0.00909428	FALSE	0.987409	0.0831972	0.000509	0.653827	0.999994	0.00187536	0.00184922	0.340086	0.582942	0.582942	FALSE	0.934692	FALSE	0.934948	FALSE	0.954529	FALSE	0.9072	FALSE	0.947607	FALSE	0.938296	0.297287	FALSE	0.85788	FALSE	0.880457	FALSE	0.862358
16912	Q9UI17	DMGDH	dimethylglycine dehydrogenase	[u'NM_013391']	5	78293908	78365443			chr5:78252522C>T (rs180047)	0.000209267	FALSE	chr5:78351631A>T (rs780252171)	0.0317154	FALSE	0.168201	0.180056	0.0014912	0.299639	0.820497	0.365266	0.000197599	0.911745	0.582971	0.582971	FALSE	0.934692	FALSE	0.934948	FALSE	0.85111	FALSE	0.990779	FALSE	0.947607	FALSE	0.938296	0.417289	FALSE	0.88946	FALSE	0.907594	FALSE	0.892992
4048	P28221	HTR1D	5-hydroxytryptamine receptor 1D	[u'NM_000864']	1	23519582	23520712			chr1:23419261G>A (rs477717)	0.0004342	FALSE	chr1:23520243G>T (rs147271351)	0.0553149	FALSE	0.987409	0.0755952	0.00165861	0.444811	1.00008	0.00139407	0.00137996	0.505011	0.583003	0.583003	FALSE	0.934692	FALSE	0.934948	FALSE	0.904812	FALSE	0.948958	FALSE	0.947607	FALSE	0.938296	0.958872	FALSE	0.997434	FALSE	0.998647	FALSE	0.997661
13893	Q96T53	MBOAT4	membrane bound O-acyltransferase domain containing 4	[u'NM_001100916']	8	29989462	30002117			chr8:29639918G>A (rs77442787)	0.00168639	FALSE	chr8:29990190A>C (rs538616586)	0.0604205	FALSE	0.36269	0.0318007	-0.000839559	0.616742	0.522907	0.144373	-0.00146015	0.36061	0.583065	0.583065	FALSE	0.934707	FALSE	0.934963	FALSE	0.948177	FALSE	0.915902	FALSE	0.947607	FALSE	0.93831	0.395472	FALSE	0.882835	FALSE	0.900689	FALSE	0.886109
2905	P08912	CHRM5	cholinergic receptor muscarinic 5	[u'NM_001320917']	15	34354919	34356514			chr15:34601033A>C (rs181077992)	0.000150462	FALSE	chr15:34355550T>C (rs199681177)	0.0742724	FALSE	0.994385	0.050375	-0.00105557	0.654705	1	0.00034474	0.00140551	0.344869	0.58325	0.58325	FALSE	0.934751	FALSE	0.935003	FALSE	0.955058	FALSE	0.909205	FALSE	0.947607	FALSE	0.93832	0.952819	FALSE	0.997355	FALSE	0.998613	FALSE	0.997623
16016	Q9NSI2	FAM207A	family with sequence similarity 207 member A	[u'NM_058190']	21	46359973	46396715			chr21:46355633G>A (rs115348918)	7.63034e-05	FALSE	chr21:46393161G>A (rs143686995)	0.0969044	FALSE	0.846604	0.24767	0.000978034	0.343177	0.998389	0.0394069	-0.00053684	0.723799	0.58329	0.58329	FALSE	0.934751	FALSE	0.935003	FALSE	0.872844	FALSE	0.971941	FALSE	0.947607	FALSE	0.93832	0.757741	FALSE	0.960243	FALSE	0.96841	FALSE	0.961305
2954	P09651	HNRNPA1	heterogeneous nuclear ribonucleoprotein A1	[u'NM_031157']	12	54674592	54678094			chr12:54902285A>G (rs200217462)	0.000149325	FALSE	chr12:54676980A>G (rs532469720)	0.192541	FALSE	0.990372	0.0781846	0.0016015	0.372645	0.999986	0.00291326	-0.000578497	0.628626	0.583339	0.583339	FALSE	0.934751	FALSE	0.935003	FALSE	0.880416	FALSE	0.967854	FALSE	0.947607	FALSE	0.93832	0.560534	FALSE	0.922398	FALSE	0.936785	FALSE	0.924716
7218	Q15722	LTB4R	leukotriene B4 receptor	[u'NM_001143919']	14	24784858	24785913			chr14:24830850T>C (rs1950500)	4.24706e-05	FALSE	chr14:24785254A>C (rs558324591)	0.00485352	FALSE	0.999149	0.0185706	-0.0012984	0.446368	1	2.30514e-05	-0.00118717	0.48498	0.583364	0.583364	FALSE	0.934751	FALSE	0.935003	FALSE	0.904812	FALSE	0.942964	FALSE	0.947607	FALSE	0.93832	0.907404	FALSE	0.987877	FALSE	0.990875	FALSE	0.988439
13723	Q96Q40	CDK15	cyclin dependent kinase 15	[u'NM_001261435']	2	202671388	202755614			chr2:202356749T>C (rs75689388)	0.000286626	FALSE	chr2:202700473G>A (rs201420169)	0.00417678	FALSE	0.954335	0.171622	-0.000965738	0.374429	0.999535	0.0170495	0.000797519	0.660296	0.583376	0.583376	FALSE	0.934751	FALSE	0.935003	FALSE	0.881039	FALSE	0.9683	FALSE	0.947607	FALSE	0.93832	0.127339	FALSE	0.760021	FALSE	0.805671	FALSE	0.771676
6045	Q02161	RHD	Rh blood group D antigen	[u'NM_016124']	1	25599039	25655412			chr1:25182548T>G (rs56262061)	7.59448e-05	FALSE	chr1:25628050C>T (rs148014996)	0.00734557	FALSE	0.0978433	0.0502466	-0.00131486	0.344318	0.35429	0.279985	-0.000256159	0.855346	0.583434	0.583434	FALSE	0.934751	FALSE	0.935003	FALSE	0.872844	FALSE	0.987611	FALSE	0.947607	FALSE	0.93832	0.313163	FALSE	0.860373	FALSE	0.88072	FALSE	0.864409
4266	P32321	DCTD	dCMP deaminase	[u'NM_001012732']	4	183812555	183836721			chr4:183377383T>C (rs72701911)	0.00336458	FALSE	chr4:183836207C>T (rs185585697)	0.296104	FALSE	0.99653	0.0474708	0.00139844	0.33222	0.999998	0.0006786	-3.47944e-05	0.686541	0.583459	0.583459	FALSE	0.934751	FALSE	0.935003	FALSE	0.867115	FALSE	0.970744	FALSE	0.947607	FALSE	0.93832	0.409025	FALSE	0.887105	FALSE	0.904685	FALSE	0.890683
1122	O15389	SIGLEC5	sialic acid binding Ig like lectin 5	[u'NM_003830']	19	52115487	52150012			chr19:52497442G>C (rs367901013)	0.00058641	FALSE	chr19:52149812G>A (rs564202382)	0.0216513	FALSE	0.532695	0.388122	-0.00209738	0.368467	0.963504	0.150434	0.000309511	0.708322	0.583615	0.583615	FALSE	0.934754	FALSE	0.935003	FALSE	0.879905	FALSE	0.971941	FALSE	0.947619	FALSE	0.93832	0.819535	FALSE	0.970516	FALSE	0.976021	FALSE	0.971386
6266	Q08289	CACNB2	calcium voltage-gated channel auxiliary subunit beta 2	[u'NM_000724']	10	18429666	18828650		0	chr10:18727959C>G (rs12258967)	4.11399e-18	TRUE	chr10:18789874C>T (rs150528041)	0.00899051	FALSE	0.916579	0.110628	0.00111615	0.300301	0.995993	0.0243761	-0.000363122	0.892828	0.583723	0.583723	FALSE	0.934754	FALSE	0.935003	FALSE	0.851383	FALSE	0.9896	FALSE		FALSE	0.93832	0.0162115	FALSE	0.465738	FALSE		FALSE	0.496153
15933	Q9NRM7	LATS2	large tumor suppressor kinase 2	[u'NM_014572']	13	21549012	21620165			chr13:21788862C>T (rs116927884)	0.00127735	FALSE	chr13:21562282G>A (rs543513326)	0.00156798	FALSE	0.537525	0.235927	0.00126946	0.383017	0.923938	0.139202	0.00196665	0.469786	0.583751	0.583751	FALSE	0.934754	FALSE	0.935003	FALSE	0.884314	FALSE	0.940579	FALSE	0.947619	FALSE	0.93832	0.590564	FALSE	0.927669	FALSE	0.940767	FALSE	0.929705
142	A4D174	C7orf71	chromosome 7 open reading frame 71	[u'NM_001145531']	7	26678764	26686156			chr7:26675515C>T (rs7798139)	0.00198269	FALSE	chr7:26680344A>G (rs372022220)	0.0275118	FALSE	0.997026	0.0343237	-0.0015439	0.563312	0.999999	0.00101735	-0.00150505	0.378283	0.583819	0.583819	FALSE	0.934754	FALSE	0.935003	FALSE	0.93768	FALSE	0.920593	FALSE	0.947619	FALSE	0.93832	0.720989	FALSE	0.951853	FALSE	0.961197	FALSE	0.953233
3431	P15374	UCHL3	ubiquitin C-terminal hydrolase L3	[u'NM_006002']	13	76123957	76179945			chr13:76111919G>C (rs143172831)	0.00296266	FALSE	chr13:76140849G>A (rs553927686)	0.115857	FALSE	0.998774	0.0200868	0.00172631	0.320912	1	6.86409e-05	-0.000388222	0.800746	0.583836	0.583836	FALSE	0.934754	FALSE	0.935003	FALSE	0.862802	FALSE	0.982111	FALSE	0.947619	FALSE	0.93832	0.626293	FALSE	0.935631	FALSE	0.948804	FALSE	0.937656
4245	P31994	FCGR2B	Fc fragment of IgG receptor IIb	[u'NM_004001']	1	161633032	161647340			chr1:161518333A>T (rs10127939)	0.000952741	FALSE	chr1:161643798T>C (rs1050501)	0.0456397	FALSE	0.69708	0.351627	-0.00170954	0.467459	0.985983	0.0863757	0.000573616	0.582858	0.583837	0.583837	FALSE	0.934754	FALSE	0.935003	FALSE	0.910381	FALSE	0.962291	FALSE	0.947619	FALSE	0.93832	0.334326	FALSE	0.86774	FALSE	0.887025	FALSE	0.871753
8907	Q6NZY4	ZCCHC8	zinc finger CCHC-type containing 8	[u'NM_017612']	12	122958047	122985387		0	chr12:123425575C>T (rs4148866)	7.88409e-07	FALSE	chr12:122958687G>A (rs111823200)	0.038397	FALSE	0.993669	0.0420326	-0.000261102	0.800184	1.00001	0.000676367	0.00156518	0.319539	0.583966	0.583966	FALSE	0.934754	FALSE	0.935003	FALSE	0.976484	FALSE	0.900475	FALSE	0.947619	FALSE	0.93832	0.547192	FALSE	0.91849	FALSE	0.934221	FALSE	0.921015
1790	O75509	TNFRSF21	TNF receptor superfamily member 21	[u'NM_014452']	6	47200504	47277247			chr6:46976757C>A (rs200697834)	0.000214059	FALSE	chr6:47252055C>T (rs200569943)	0.0210479	FALSE	0.984709	0.090229	0.00180202	0.356251	0.999995	0.00225403	-0.000513697	0.647745	0.583982	0.583982	FALSE	0.934754	FALSE	0.935003	FALSE	0.875564	FALSE	0.96811	FALSE	0.947619	FALSE	0.93832	0.678126	FALSE	0.94579	FALSE	0.956479	FALSE	0.947554
13830	Q96S16	JMJD8	jumonji domain containing 8	[u'NM_001005920']	16	732797	734529			chr16:771924C>T (rs554137391)	8.35905e-05	FALSE	chr16:733171C>A (rs370082299)	0.101423	FALSE	0.945315	0.183905	0.00108574	0.441766	0.999799	0.0124754	-0.00103741	0.520472	0.584114	0.584114	FALSE	0.934754	FALSE	0.935003	FALSE	0.904486	FALSE	0.951911	FALSE	0.947619	FALSE	0.93832	0.709734	FALSE	0.95061	FALSE	0.960291	FALSE	0.95206
5988	Q01344	IL5RA	interleukin 5 receptor subunit alpha	[u'NM_000564']	3	3111912	3146668			chr3:2719442G>T (rs113570797)	0.000482213	FALSE	chr3:3144403T>A (rs180877685)	0.00942201	FALSE	0.804354	0.163146	-4.15878e-05	0.664238	0.972978	0.0714559	0.00165523	0.44089	0.584136	0.584136	FALSE	0.934754	FALSE	0.935003	FALSE	0.956027	FALSE	0.934622	FALSE	0.947619	FALSE	0.93832	0.920752	FALSE	0.990939	FALSE	0.993315	FALSE	0.991413
13741	Q96QE5	TEFM	transcription elongation factor, mitochondrial	[u'NM_024683']	17	29226190	29233216			chr17:29548946A>G (Affx-92046566)	0.000114727	FALSE	chr17:29226584T>C (rs191212824)	0.0123829	FALSE	0.94302	0.113143	-0.000505216	0.496376	0.997916	0.0190882	0.00123942	0.534118	0.58423	0.58423	FALSE	0.934754	FALSE	0.935003	FALSE	0.920501	FALSE	0.955273	FALSE	0.947619	FALSE	0.93832	0.088897	FALSE	0.710754	FALSE	0.763848	FALSE	0.72423
13148	Q96FX7	TRMT61A	tRNA methyltransferase 61A	[u'NM_152307']	14	103996316	104001155			chr14:104027995C>T (rs34896432)	2.49188e-06	FALSE	chr14:103999107G>A (rs573048606)	0.0336458	FALSE	0.998804	0.0222758	0.00174852	0.608891	1	2.45688e-05	0.00180529	0.353281	0.584242	0.584242	FALSE	0.934754	FALSE	0.935003	FALSE	0.94709	FALSE	0.912425	FALSE	0.947619	FALSE	0.93832	0.963314	FALSE	0.998307	FALSE	0.999212	FALSE	0.998559
8745	Q6IAN0	DHRS7B	dehydrogenase/reductase 7B	[u'NM_015510']	17	21030285	21094463			chr17:20799210C>T (rs201997863)	0.000638279	FALSE	chr17:21075410G>A (rs561453112)	0.0437565	FALSE	0.988867	0.0560906	0.00136071	0.334489	0.999998	0.00121445	0.000320318	0.650574	0.58437	0.58437	FALSE	0.934754	FALSE	0.935003	FALSE	0.867899	FALSE	0.96811	FALSE	0.947619	FALSE	0.93832	0.905478	FALSE	0.987596	FALSE	0.990739	FALSE	0.988169
5253	P54687	BCAT1	branched chain amino acid transaminase 1	[u'NM_005504']	12	24970945	25101866			chr12:25149149G>A (rs201330932)	0.00168182	FALSE	chr12:25002847G>A (rs200941618)	0.0027376	FALSE	0.973495	0.149868	-0.0018518	0.328116	0.999957	0.00634519	-0.000562794	0.703179	0.584423	0.584423	FALSE	0.934754	FALSE	0.935003	FALSE	0.866125	FALSE	0.971734	FALSE	0.947619	FALSE	0.93832	0.24722	FALSE	0.838144	FALSE	0.864627	FALSE	0.843768
12254	Q8WV15	TMEM255B	transmembrane protein 255B	[u'NM_182614']	13	114462243	114514873		0	chr13:114495479C>A (rs7491716)	2.03305e-06	FALSE	chr13:114507880A>G (rs149535990)	0.0613198	FALSE	0.976938	0.0846196	-6.89402e-05	0.767365	0.999995	0.00315495	-0.00150122	0.318145	0.584444	0.584444	FALSE	0.934754	FALSE	0.935003	FALSE	0.973044	FALSE	0.900475	FALSE	0.947619	FALSE	0.93832	0.732938	FALSE	0.955611	FALSE	0.963916	FALSE	0.95687
7052	Q15047	SETDB1	SET domain bifurcated 1	[u'NM_001145415']	1	150900191	150936837			chr1:150529524C>T (rs368100711)	8.15701e-06	FALSE	chr1:150923356G>A (rs199613890)	0.0251261	FALSE	0.995986	0.0276029	-0.00186811	0.336212	1	0.000611469	-0.000559664	0.693456	0.58448	0.58448	FALSE	0.934754	FALSE	0.935003	FALSE	0.869922	FALSE	0.970744	FALSE	0.947619	FALSE	0.93832	0.685806	FALSE	0.947627	FALSE	0.958207	FALSE	0.949315
8424	Q5VSG8	MANEAL	mannosidase endo-alpha like	[u'NM_152496']	1	38259855	38265872			chr1:38453576A>C (rs10890285)	2.10347e-08	TRUE	chr1:38265258T>C (rs183415309)	0.122888	FALSE	0.836076	0.264919	0.00212427	0.306933	0.992877	0.0482811	0.00157285	0.596982	0.584541	0.584541	FALSE	0.934754	FALSE	0.935003	FALSE	0.856011	FALSE	0.967044	FALSE		FALSE	0.93832	0.737246	FALSE	0.956759	FALSE		FALSE	0.958014
14411	Q9BVA0	KATNB1	katanin regulatory subunit B1	[u'NM_005886']	16	57771156	57790855			chr16:57493629G>C (rs61730662)	0.000368564	FALSE	chr16:57789371A>G (rs569821357)	0.0488924	FALSE	0.970748	0.117113	0.000685788	0.53421	0.999884	0.00778634	0.000896377	0.381991	0.58457	0.58457	FALSE	0.934754	FALSE	0.935003	FALSE	0.933056	FALSE	0.922102	FALSE	0.947619	FALSE	0.93832	0.806169	FALSE	0.968691	FALSE	0.975447	FALSE	0.969612
1840	O75678	RFPL2	ret finger protein like 2	[u'NM_006605']	22	32586762	32598438			chr22:32816458C>A (rs61112224)	0.000445314	FALSE	chr22:32588960G>A (rs199748956)	0.0187658	FALSE	0.24695	0.422704	0.00132023	0.416068	0.790723	0.39551	0.00146101	0.390338	0.584602	0.584602	FALSE	0.934754	FALSE	0.935003	FALSE	0.895845	FALSE	0.922715	FALSE	0.947619	FALSE	0.93832	0.79981	FALSE	0.968155	FALSE	0.975253	FALSE	0.969142
17069	Q9UKI2	CDC42EP3	CDC42 effector protein 3	[u'NM_006449']	2	37872969	37873730			chr2:37993304A>G (rs7601637)	2.81271e-06	FALSE	chr2:37873205C>G (rs185517910)	0.0207234	FALSE	0.998636	0.0190569	0.0021921	0.313167	1	0.000108167	5.57822e-05	0.841335	0.584641	0.584641	FALSE	0.934754	FALSE	0.935003	FALSE	0.858826	FALSE	0.986323	FALSE	0.947619	FALSE	0.93832	0.667673	FALSE	0.942052	FALSE	0.95348	FALSE	0.943898
3928	P24903	CYP2F1	cytochrome P450 family 2 subfamily F member 1	[u'NM_000774']	19	41622094	41633984			chr19:41139304G>A (rs62107918)	8.09912e-09	TRUE	chr19:41633841A>C (rs146029724)	0.00322683	FALSE	0.386216	0.44413	0.00084479	0.742825	0.703641	0.400264	-0.000326441	0.583954	0.584654	0.584654	FALSE	0.934754	FALSE	0.935003	FALSE	0.971	FALSE	0.962844	FALSE		FALSE	0.93832	0.0170821	FALSE	0.472128	FALSE		FALSE	0.502113
384	A6NMZ2	SNTN	sentan, cilia apical structure protein	[u'NM_001080537']	3	63638364	63649768			chr3:63982082G>A (rs3774729)	0.000305684	FALSE	chr3:63645496A>G (rs199694342)	0.0988172	FALSE	0.957621	0.139936	-0.000414123	0.928276	0.99932	0.0160046	0.00182264	0.312815	0.584667	0.584667	FALSE	0.934754	FALSE	0.935003	FALSE	0.994074	FALSE	0.896475	FALSE	0.947619	FALSE	0.93832	0.960196	FALSE	0.997663	FALSE	0.998837	FALSE	0.997882
1333	O43665	RGS10	regulator of G-protein signaling 10	[u'NM_002925']	10	121259628	121286961			chr10:121429633T>C (rs2234962)	2.74585e-07	TRUE	chr10:121285550C>A (rs181678543)	0.00813449	FALSE	0.99924	0.0140747	-0.00194485	0.348191	1	2.44822e-05	-0.00076038	0.667186	0.584716	0.584716	FALSE	0.934754	FALSE	0.935003	FALSE	0.873506	FALSE	0.970141	FALSE		FALSE	0.93832	0.0251291	FALSE	0.533149	FALSE		FALSE	0.560721
1571	O60739	EIF1B	eukaryotic translation initiation factor 1B	[u'NM_005875']	3	40351433	40353502			chr3:40503518GTAC>G (rs764850005)	0.000733785	FALSE	chr3:40353491G>A (rs567654756)	0.316105	FALSE	0.999996	0.000402757	-0.00168811	0.315816	1	1.33179e-09	-0.000632912	0.685179	0.584737	0.584737	FALSE	0.934754	FALSE	0.935003	FALSE	0.860511	FALSE	0.970744	FALSE	0.947619	FALSE	0.93832	0.315815	FALSE	0.861402	FALSE	0.881519	FALSE	0.865363
4541	P41146	OPRL1	opioid related nociceptin receptor 1	[u'NM_182647']	20	62724074	62730149			chr20:62329169G>A (rs1291206)	7.752e-08	TRUE	chr20:62729652C>G (rs530159477)	0.0134269	FALSE	0.988301	0.0825328	-0.00124336	0.357307	0.999991	0.00293394	-0.00109367	0.606182	0.584779	0.584779	FALSE	0.934754	FALSE	0.935003	FALSE	0.875564	FALSE	0.967818	FALSE		FALSE	0.93832	0.331746	FALSE	0.867512	FALSE		FALSE	0.871602
17855	Q9Y5K8	ATP6V1D	ATPase H+ transporting V1 subunit D	[u'NM_015994']	14	67805341	67826415			chr14:68005110C>T (rs941704)	0.0010067	FALSE	chr14:67807223C>T (rs144396308)	0.245216	FALSE	0.994534	0.0638571	-0.00179426	0.353905	0.999982	0.00359011	0.000370784	0.686575	0.584828	0.584828	FALSE	0.934754	FALSE	0.935003	FALSE	0.87554	FALSE	0.970744	FALSE	0.947619	FALSE	0.93832	0.364871	FALSE	0.877385	FALSE	0.896133	FALSE	0.881049
8747	Q6IBS0	TWF2	twinfilin actin binding protein 2	[u'NM_007284']	3	52263053	52273032			chr3:52769047T>C (rs1231194)	8.16746e-07	FALSE	chr3:52266015T>C (rs35711542)	0.00535951	FALSE	0.993308	0.0486309	-0.00184073	0.38442	1.00002	0.00223736	0.00150382	0.540758	0.58492	0.58492	FALSE	0.934754	FALSE	0.935003	FALSE	0.884467	FALSE	0.956651	FALSE	0.947619	FALSE	0.93832	0.0186541	FALSE	0.488606	FALSE	0.592277	FALSE	0.518614
13185	Q96GL9	FAM163A	family with sequence similarity 163 member A	[u'NM_173509']	1	179782233	179783321			chr1:180172495G>T (rs7522795)	0.000183226	FALSE	chr1:179783287C>G (rs11589593)	0.0195926	FALSE	0.975954	0.112016	0.00208544	0.32496	0.999852	0.00823889	-0.00063541	0.815742	0.58496	0.58496	FALSE	0.934754	FALSE	0.935003	FALSE	0.863775	FALSE	0.983588	FALSE	0.947619	FALSE	0.93832	0.0556214	FALSE	0.64893	FALSE	0.711827	FALSE	0.665956
16812	Q9UGM1	CHRNA9	cholinergic receptor nicotinic alpha 9 subunit	[u'NM_017581']	4	40337485	40356534			chr4:39921942A>G (rs28449663)	0.00417496	FALSE	chr4:40356513T>G (rs550444282)	0.0548809	FALSE	0.593566	0.242529	-0.00214124	0.324376	0.88008	0.110442	0.00169716	0.493771	0.585013	0.585013	FALSE	0.934754	FALSE	0.935003	FALSE	0.863285	FALSE	0.945245	FALSE	0.947619	FALSE	0.93832	0.994274	FALSE	1	FALSE	1	FALSE	1
9431	Q6ZRI8	ARHGAP36	Rho GTPase activating protein 36	[u'NM_144967']	X	130215640	130222756			chrX:129963096G>A (rs140886270)	0.0048155	FALSE	chrX:130218901T>A (rs776548814)	0.0569633	FALSE	0.996581	0.0369172	0.00326667	0.319825	0.999201	0.0163214	-0.0100526	0.778008	0.585138	0.585138	FALSE	0.934754	FALSE	0.935003	FALSE	0.862258	FALSE	0.976635	FALSE	0.947619	FALSE	0.93832	0.91226	FALSE	0.988574	FALSE	0.991617	FALSE	0.989102
8462	Q5VUA4	ZNF318	zinc finger protein 318	[u'NM_014345']	6	43304899	43337103		0	chr6:43758873G>A (rs6905288)	2.38413e-06	FALSE	chr6:43308207G>A (rs187265784)	0.00721918	FALSE	0.914822	0.0433519	0.00125354	0.533678	0.975302	0.0125859	-0.000199621	0.998973	0.585144	0.585144	FALSE	0.934754	FALSE	0.935003	FALSE	0.933056	FALSE	0.999904	FALSE	0.947619	FALSE	0.93832	0.779974	FALSE	0.963453	FALSE	0.970973	FALSE	0.964529
11949	Q8TBZ0	CCDC110	coiled-coil domain containing 110	[u'NM_152775']	4	186366659	186392837			chr4:185941708T>A (rs201439033)	0.00136429	FALSE	chr4:186380743T>A (rs200223227)	0.0307704	FALSE	0.452349	0.233037	-0.00169804	0.314607	0.932861	0.134863	-0.00038967	0.972807	0.585191	0.585191	FALSE	0.934754	FALSE	0.935003	FALSE	0.86046	FALSE	0.996813	FALSE	0.947619	FALSE	0.93832	0.824886	FALSE	0.97068	FALSE	0.976021	FALSE	0.971478
917	O14775	GNB5	G protein subunit beta 5	[u'NM_006578']	15	52414957	52476873			chr15:52732848T>C (rs4776046)	0.000238023	FALSE	chr15:52416801T>A (rs565636542)	0.0634086	FALSE	0.993682	0.0427475	0.000747881	0.967246	0.999996	0.00124094	-0.000934368	0.30405	0.585191	0.585191	FALSE	0.934754	FALSE	0.935003	FALSE	0.99697	FALSE	0.893675	FALSE	0.947619	FALSE	0.93832	0.15785	FALSE	0.792513	FALSE	0.832161	FALSE	0.802002
3033	P0C8F1	PATE4	prostate and testis expressed 4	[u'NM_001144874']	11	125703255	125708319			chr11:125885339G>A (rs200256793)	0.00518343	FALSE	chr11:125703292C>T (rs534111342)	0.139444	FALSE	0.0972479	0.271896	0.000377245	0.558698	0.517395	0.471619	-0.00187226	0.550121	0.585249	0.585249	FALSE	0.934762	FALSE	0.935011	FALSE	0.935981	FALSE	0.957868	FALSE	0.947619	FALSE	0.938327	0.642599	FALSE	0.937658	FALSE	0.950152	FALSE	0.939586
5363	P56270	MAZ	MYC associated zinc finger protein	[u'NM_002383']	16	29818023	29821549			chr16:30119525C>A (rs8061772)	4.98875e-06	FALSE	chr16:29821420GGCGGCGGCAGCGGCA>G (rs769299247)	0.255367	FALSE	0.989625	0.0750784	0.0017649	0.313899	0.999991	0.00254377	-0.000858782	0.860338	0.585391	0.585391	FALSE	0.934905	FALSE	0.935154	FALSE	0.859633	FALSE	0.987611	FALSE	0.947747	FALSE	0.93847	0.710838	FALSE	0.95061	FALSE	0.960291	FALSE	0.95206
11514	Q8NFC6	BOD1L1	biorientation of chromosomes in cell division 1 like 1	[u'NM_148894']	4	13571638	13629211			chr4:14079176T>G (rs77984831)	0.00114996	FALSE	chr4:13603264T>C (4:13603264_T_C)	0.0280207	FALSE	0.770253	0.0886674	-0.00140828	0.316417	0.959547	0.0414703	0.000128686	0.899559	0.585451	0.585451	FALSE	0.934918	FALSE	0.935166	FALSE	0.860511	FALSE	0.99055	FALSE	0.947747	FALSE	0.938482	0.593491	FALSE	0.928144	FALSE	0.94142	FALSE	0.930221
4251	P32238	CCKAR	cholecystokinin A receptor	[u'NM_000730']	4	26483263	26491889			chr4:26806736C>T (rs35516283)	4.96802e-08	TRUE	chr4:26490914T>C (rs74385997)	0.00230695	FALSE	0.991555	0.0682036	-0.000783819	0.748429	1	0.000289129	0.00124392	0.328564	0.585517	0.585517	FALSE	0.93494	FALSE	0.935188	FALSE	0.97181	FALSE	0.904137	FALSE		FALSE	0.938503	0.913556	FALSE	0.988747	FALSE		FALSE	0.989265
6080	Q02790	FKBP4	FK506 binding protein 4	[u'NM_002014']	12	2904306	2912421			chr12:2517887G>A (rs35407591)	3.80772e-07	TRUE	chr12:2912406G>C (rs1803817)	0.00496405	FALSE	0.936777	0.225844	0.00093769	0.439872	0.999151	0.0275494	-0.00108505	0.553763	0.58564	0.58564	FALSE	0.93501	FALSE	0.935258	FALSE	0.903396	FALSE	0.958929	FALSE		FALSE	0.938572	0.563849	FALSE	0.922554	FALSE		FALSE	0.924819
2289	O95801	TTC4	tetratricopeptide repeat domain 4	[u'NM_004623']	1	55181582	55207183			chr1:54761561A>G (rs17390412)	0.000810847	FALSE	chr1:55207157C>T (rs61734869)	0.0337766	FALSE	0.618861	0.212254	0.000131875	0.875744	0.902326	0.164379	-0.0014595	0.360838	0.585666	0.585666	FALSE	0.93501	FALSE	0.935258	FALSE	0.987944	FALSE	0.915952	FALSE	0.947853	FALSE	0.938572	0.650833	FALSE	0.938081	FALSE	0.950775	FALSE	0.940034
921	O14786	NRP1	neuropilin 1	[u'NM_001024628']	10	33469007	33623310			chr10:33569413C>A (rs61843220)	0.000346883	FALSE	chr10:33469156C>T (rs567261830)	0.00522263	FALSE	0.544634	0.084542	0.000616039	0.659426	0.72228	0.0507266	0.000123652	0.946155	0.5859	0.5859	FALSE	0.935141	FALSE	0.935388	FALSE	0.955601	FALSE	0.994448	FALSE	0.947853	FALSE	0.938696	0.923124	FALSE	0.991649	FALSE	0.994034	FALSE	0.992113
16056	Q9NU22	MDN1	midasin AAA ATPase 1	[u'NM_014611']	6	90353727	90529326			chr6:89977475T>C (rs139525589)	3.92941e-05	FALSE	chr6:90362721G>A (rs369649115)	0.00157194	FALSE	0.605244	0.12993	0.000612743	0.688231	0.985696	0.0531604	-0.00122015	0.301175	0.585922	0.585922	FALSE	0.935141	FALSE	0.935388	FALSE	0.962576	FALSE	0.892961	FALSE	0.947853	FALSE	0.938696	0.0650616	FALSE	0.673764	FALSE	0.730299	FALSE	0.689825
1137	O15439	ABCC4	ATP binding cassette subfamily C member 4	[u'NM_005845']	13	95673832	95953568			chr13:95324575C>T (rs12877908)	0.000245255	FALSE	chr13:95899254A>G (rs548353161)	0.00296974	FALSE	0.881907	0.221147	4.94519e-05	0.598681	0.999528	0.0218928	0.00124829	0.368378	0.586013	0.586013	FALSE	0.935141	FALSE	0.935388	FALSE	0.944389	FALSE	0.918759	FALSE	0.947853	FALSE	0.938696	0.812072	FALSE	0.970061	FALSE	0.976021	FALSE	0.970946
4452	P36957	DLST	dihydrolipoamide S-succinyltransferase	[u'NM_001244883']	14	75348657	75369030			chr14:75774972T>C (rs7154423)	0.00128634	FALSE	chr14:75359584C>T (rs148302005)	0.0285821	FALSE	0.988547	0.0510477	-0.00100879	0.869443	0.999935	0.00314974	-0.00206622	0.302471	0.586058	0.586058	FALSE	0.935141	FALSE	0.935388	FALSE	0.987424	FALSE	0.892961	FALSE	0.947853	FALSE	0.938696	0.615035	FALSE	0.933929	FALSE	0.947174	FALSE	0.935856
269	A6NGE4	DCAF8L1	DDB1 and CUL4 associated factor 8 like 1	[u'XM_066690']	X	27997652	27999451			chrX:28084313G>C (rs111272093)	0.0155586	FALSE	chrX:27999025T>C (rs61735182)	0.0966895	FALSE	0.991551	0.0483795	0.00858852	0.41033	0.99834	0.0192578	-0.0177839	0.33272	0.586104	0.586104	FALSE	0.935141	FALSE	0.935388	FALSE	0.8946	FALSE	0.904482	FALSE	0.947853	FALSE	0.938696	0.579145	FALSE	0.925498	FALSE	0.938953	FALSE	0.927563
13607	Q96NJ5	KLHL32	kelch like family member 32	[u'NM_052904']	6	97414937	97587155			chr6:97872694C>A (rs62420654)	9.92892e-05	FALSE	chr6:97414949C>T (rs35143662)	0.0287609	FALSE	0.945039	0.147446	-0.00181582	0.304918	0.999417	0.0140407	-0.000356629	0.986681	0.586153	0.586153	FALSE	0.935141	FALSE	0.935388	FALSE	0.854941	FALSE	0.997582	FALSE	0.947853	FALSE	0.938696	0.145824	FALSE	0.774389	FALSE	0.816638	FALSE	0.784565
16280	Q9NXL6	SIDT1	SID1 transmembrane family member 1	[u'NM_017699']	3	113251869	113346552			chr3:112991196C>G (rs3930154)	0.00132064	FALSE	chr3:113300212C>T (rs375225965)	0.010837	FALSE	0.829774	0.23904	0.00113077	0.519416	1.00001	0.0313605	-0.00259486	0.397274	0.586167	0.586167	FALSE	0.935141	FALSE	0.935388	FALSE	0.92757	FALSE	0.923533	FALSE	0.947853	FALSE	0.938696	0.28002	FALSE	0.85059	FALSE	0.874107	FALSE	0.855575
7692	Q3V6T2	CCDC88A	coiled-coil domain containing 88A	[u'NM_017571']	2	55518850	55646215			chr2:56133040C>T (rs7559906)	0.000178677	FALSE	chr2:55576707A>T (rs535427257)	0.0209313	FALSE	0.994286	0.0215043	-0.00210272	0.37703	0.999997	0.000862217	0.0011865	0.58345	0.586168	0.586168	FALSE	0.935141	FALSE	0.935388	FALSE	0.882491	FALSE	0.962291	FALSE	0.947853	FALSE	0.938696	0.559592	FALSE	0.922375	FALSE	0.936785	FALSE	0.924716
12470	Q8WZA1	POMGNT1	protein O-linked mannose N-acetylglucosaminyltransferase 1 (beta 1,2-)	[u'NM_017739']	1	46654945	46663493			chr1:46496334C>T (rs374659329)	0.00130094	FALSE	chr1:46663487C>A (rs201637813)	0.026719	FALSE	0.699134	0.098901	-0.0016304	0.407471	0.8255	0.0332571	0.00211678	0.309318	0.586243	0.586243	FALSE	0.935178	FALSE	0.935424	FALSE	0.89329	FALSE	0.895383	FALSE	0.947853	FALSE	0.938732	0.575012	FALSE	0.924847	FALSE	0.938543	FALSE	0.927005
14103	Q9BPX6	MICU1	mitochondrial calcium uptake 1	[u'NM_006077']	10	74127956	74326551			chr10:74593576G>A (rs117647052)	9.19393e-05	FALSE	chr10:74183009G>A (rs182811757)	0.0292702	FALSE	0.996301	0.043132	0.00151925	0.305528	1	9.86919e-05	-0.000200092	0.9065	0.586322	0.586322	FALSE	0.93522	FALSE	0.935467	FALSE	0.855171	FALSE	0.99055	FALSE	0.947853	FALSE	0.938774	0.453893	FALSE	0.900287	FALSE	0.916931	FALSE	0.903572
17454	Q9Y251	HPSE	heparanase	[u'NM_006665']	4	84216500	84255935			chr4:84234353T>C (rs202000149)	0.00115039	FALSE	chr4:84234353T>C (rs202000149)	0.00115039	FALSE	0.272499	0.162227	0.00178385	0.316918	0.598239	0.325921	-0.00011777	0.997008	0.58645	0.58645	FALSE	0.935321	FALSE	0.935565	FALSE	0.860511	FALSE	0.999502	FALSE	0.947853	FALSE	0.938821	0.313684	FALSE	0.860645	FALSE	0.880935	FALSE	0.864668
12084	Q8TDX9	PKD1L1	polycystin 1 like 1, transient receptor potential channel interacting	[u'NM_138295']	7	47814744	47988037			chr7:47840310C>G (rs146576726)	0.00100106	FALSE	chr7:47840310C>G (rs146576726)	0.00116879	FALSE	0.560971	0.185991	0.00152095	0.347493	0.983925	0.0824179	0.000658566	0.651795	0.586537	0.586537	FALSE	0.935321	FALSE	0.935565	FALSE	0.873506	FALSE	0.96811	FALSE	0.947853	FALSE	0.938821	0.0570803	FALSE	0.651425	FALSE	0.712377	FALSE	0.668046
13687	Q96PM5	RCHY1	ring finger and CHY zinc finger domain containing 1	[u'NM_015436']	4	76407751	76439496			chr4:76008863C>T (rs9997397)	0.00213031	FALSE	chr4:76434458T>C (rs537927955)	0.210522	FALSE	0.999657	0.0113523	0.000564865	0.714537	1	2.43104e-06	0.00155786	0.334706	0.586585	0.586585	FALSE	0.935321	FALSE	0.935565	FALSE	0.966767	FALSE	0.905663	FALSE	0.947853	FALSE	0.938821	0.715909	FALSE	0.950764	FALSE	0.960335	FALSE	0.952187
1721	O75342	ALOX12B	arachidonate 12-lipoxygenase, 12R type	[u'NM_001139']	17	7976092	7990760			chr17:7771462C>T (rs76730553)	5.27336e-10	TRUE	chr17:7989492A>G (rs542947562)	0.000432083	FALSE	0.976789	0.1091	-0.000548468	0.322112	0.999894	0.00612224	2.05958e-05	0.717269	0.586646	0.586646	FALSE	0.935321	FALSE	0.935565	FALSE	0.862802	FALSE	0.971941	FALSE		FALSE	0.938821	0.482664	FALSE	0.908859	FALSE		FALSE	0.911773
5904	P86452	ZBED6	zinc finger BED-type containing 6	[u'NM_001174108']	1	203766651	203769587			chr1:204054521G>T (rs11577055)	0.00038946	FALSE	chr1:203767782A>G (rs527242325)	0.0345336	FALSE	0.831022	0.176568	0.00155287	0.301904	0.99799	0.0389315	-0.000327742	0.94977	0.586703	0.586703	FALSE	0.935321	FALSE	0.935565	FALSE	0.852531	FALSE	0.994963	FALSE	0.947853	FALSE	0.938821	0.54008	FALSE	0.915807	FALSE	0.932045	FALSE	0.918296
13498	Q96M32	AK7	adenylate kinase 7	[u'NM_152327']	14	96858492	96954677			chr14:96779406G>A (rs191803986)	0.00142251	FALSE	chr14:96912870A>G (rs76842865)	0.00150316	FALSE	0.614307	0.0992473	0.00100481	0.54762	0.874559	0.102039	0.00123491	0.385555	0.586811	0.586811	FALSE	0.935321	FALSE	0.935565	FALSE	0.934818	FALSE	0.922306	FALSE	0.947853	FALSE	0.938821	0.23685	FALSE	0.834497	FALSE	0.862386	FALSE	0.840378
3453	P15813	CD1D	CD1d molecule	[u'NM_001766']	1	158150892	158153937			chr1:157660081C>T (rs150091985)	0.000193749	FALSE	chr1:158152016A>G (rs555012544)	0.0011708	FALSE	0.994414	0.0500404	-0.00210884	0.302726	1	0.000314266	1.58235e-05	0.94055	0.586813	0.586813	FALSE	0.935321	FALSE	0.935565	FALSE	0.85296	FALSE	0.99347	FALSE	0.947853	FALSE	0.938821	0.413827	FALSE	0.888632	FALSE	0.906677	FALSE	0.892126
14097	Q9BPW5	RASL11B	RAS like family 11 member B	[u'NM_023940']	4	53728675	53731969			chr4:53747216T>C (rs7679169)	0.00157306	FALSE	chr4:53728691A>T (rs548040781)	0.0418468	FALSE	0.997756	0.0236771	0.00103338	0.67562	1	7.33754e-05	0.00172899	0.347696	0.586816	0.586816	FALSE	0.935321	FALSE	0.935565	FALSE	0.959305	FALSE	0.911299	FALSE	0.947853	FALSE	0.938821	0.431345	FALSE	0.894075	FALSE	0.912196	FALSE	0.89745
2543	P02671	FGA	fibrinogen alpha chain	[u'NM_000508']	4	155505279	155511839			chr4:155171772C>T (rs72721382)	0.00155053	FALSE	chr4:155505650G>A (rs201769249)	0.00577977	FALSE	0.926951	0.0859891	-0.000758645	0.351589	0.994214	0.0224479	-0.000311624	0.50588	0.586885	0.586885	FALSE	0.935321	FALSE	0.935565	FALSE	0.875342	FALSE	0.949034	FALSE	0.947853	FALSE	0.938821	0.394157	FALSE	0.882664	FALSE	0.900337	FALSE	0.885984
17787	Q9Y577	TRIM17	tripartite motif containing 17	[u'NM_016102']	1	228595905	228602773			chr1:228558397G>T (rs561923616)	8.39121e-05	FALSE	chr1:228602613C>T (rs779425968)	0.000179444	FALSE	0.992154	0.0557534	-0.000982455	0.918046	1	0.000969416	0.00198567	0.305161	0.58691	0.58691	FALSE	0.935321	FALSE	0.935565	FALSE	0.99316	FALSE	0.894346	FALSE	0.947853	FALSE	0.938821	0.747059	FALSE	0.958839	FALSE	0.967129	FALSE	0.960009
17894	Q9Y5V3	MAGED1	MAGE family member D1	[u'NM_001005332']	X	51637401	51645023			chrX:52091168T>C (rs112149075)	0.00104667	FALSE	chrX:51638569G>A (rs200672367)	0.0272484	FALSE	0.998708	0.0163141	0.00353454	0.59621	0.999754	0.00592704	-0.00963058	0.30239	0.587223	0.587223	FALSE	0.935377	FALSE	0.935686	FALSE	0.943749	FALSE	0.892961	FALSE	0.947853	FALSE	0.938821	0.743081	FALSE	0.957911	FALSE	0.966134	FALSE	0.959093
9807	Q7Z4H3	HDDC2	HD domain containing 2	[u'NM_016063']	6	125597295	125623078			chr6:125172488C>T (rs1409294)	0.00457551	FALSE	chr6:125623011A>G (rs373741822)	0.146004	FALSE	0.992909	0.0748755	-0.00186504	0.340481	0.999995	0.00233727	0.000781918	0.712568	0.587234	0.587234	FALSE	0.935377	FALSE	0.935686	FALSE	0.87264	FALSE	0.971941	FALSE	0.947853	FALSE	0.938821	0.616353	FALSE	0.934163	FALSE	0.947224	FALSE	0.936149
3904	P24311	COX7B	cytochrome c oxidase subunit 7B	[u'NM_001866']	X	77155051	77160755			chrX:76937825C>T (rs200709847)	0.00067792	FALSE	chrX:77158206A>G (rs782304953)	0.273011	FALSE	0.999554	0.00688578	0.00228951	0.695548	0.999889	0.00309749	-0.00827584	0.310556	0.587243	0.587243	FALSE	0.935377	FALSE	0.935686	FALSE	0.963307	FALSE	0.895405	FALSE	0.947853	FALSE	0.938821	0.710487	FALSE	0.95061	FALSE	0.960291	FALSE	0.95206
9672	Q7L8J4	SH3BP5L	SH3 binding domain protein 5 like	[u'NM_030645']	1	249106102	249119134			chr1:249141631G>A (rs200501840)	0.00478124	FALSE	chr1:249106514C>A (rs373033623)	0.0520175	FALSE	0.998711	0.0239246	-0.00134762	0.358221	0.999997	0.00123064	-0.000928169	0.595591	0.587265	0.587265	FALSE	0.935377	FALSE	0.935686	FALSE	0.875564	FALSE	0.966752	FALSE	0.947853	FALSE	0.938821	0.235841	FALSE	0.833125	FALSE	0.86092	FALSE	0.839035
11584	Q8NG80	OR2L5	olfactory receptor family 2 subfamily L member 5	[u'NM_001258284']	1	248185250	248186185			chr1:248309038A>G (rs200416647)	0.000135421	FALSE	chr1:248185797T>A (rs754772465)	0.0416736	FALSE	0.591115	0.371471	0.00202882	0.325303	0.968392	0.118046	0.000159655	0.977994	0.587284	0.587284	FALSE	0.935377	FALSE	0.935686	FALSE	0.863775	FALSE	0.996972	FALSE	0.947853	FALSE	0.938821	0.501649	FALSE	0.913069	FALSE	0.930102	FALSE	0.915933
1504	O60488	ACSL4	acyl-CoA synthetase long-chain family member 4	[u'NM_004458']	X	108887261	108926715			chrX:108594655T>C (rs2473637)	0.0049759	FALSE	chrX:108926544G>A (rs774189485)	0.00595161	FALSE	0.997784	0.0205811	0.0047902	0.89216	0.999507	0.00879244	-0.00903409	0.445757	0.587432	0.587432	FALSE	0.935377	FALSE	0.935686	FALSE	0.990517	FALSE	0.935338	FALSE	0.947853	FALSE	0.938821	0.993625	FALSE	1	FALSE	1	FALSE	1
2632	P04424	ASL	argininosuccinate lyase	[u'NM_000048']	7	65541069	65557896			chr7:65705866C>T (rs756861483)	0.000641315	FALSE	chr7:65547874T>C (rs202142867)	0.00663422	FALSE	0.988883	0.0667153	0.00155463	0.547098	1.00002	0.000320697	-0.00236555	0.407445	0.587613	0.587613	FALSE	0.935377	FALSE	0.935686	FALSE	0.934818	FALSE	0.926999	FALSE	0.947853	FALSE	0.938821	0.371395	FALSE	0.877385	FALSE	0.896133	FALSE	0.881049
7808	Q4VNC1	ATP13A4	ATPase 13A4	[u'NM_032279']	3	193120444	193272588			chr3:192988391A>G (Affx-80223608)	0.000162176	FALSE	chr3:193174873T>C (rs557068430)	0.00674905	FALSE	0.706542	0.207819	-5.05867e-05	0.901576	0.978705	0.0751378	-0.00144856	0.30795	0.587649	0.587649	FALSE	0.935377	FALSE	0.935686	FALSE	0.991636	FALSE	0.895125	FALSE	0.947853	FALSE	0.938821	0.132793	FALSE	0.764576	FALSE	0.809129	FALSE	0.775697
2642	P04629	NTRK1	neurotrophic receptor tyrosine kinase 1	[u'NM_002529']	1	156830727	156851431			chr1:156351699G>A (rs3748569)	0.000334762	FALSE	chr1:156838030A>G (rs531080009)	0.00547631	FALSE	0.847256	0.331457	-0.00175019	0.302571	1.00194	0.0606196	-0.000112083	0.919572	0.587688	0.587688	FALSE	0.935377	FALSE	0.935686	FALSE	0.85279	FALSE	0.991841	FALSE	0.947853	FALSE	0.938821	0.428717	FALSE	0.893244	FALSE	0.911928	FALSE	0.896674
8986	Q6P6B1	ERICH5	glutamate rich 5	[u'NM_173549']	8	99076898	99105558			chr8:99297662A>G (rs34536038)	0.00395164	FALSE	chr8:99101495C>G (rs151309291)	0.0422273	FALSE	0.980324	0.0728302	-0.000505763	0.89037	0.999958	0.00333952	0.00142458	0.310584	0.587844	0.587844	FALSE	0.935377	FALSE	0.935686	FALSE	0.990345	FALSE	0.895405	FALSE	0.947853	FALSE	0.938821	0.201182	FALSE	0.815805	FALSE	0.84548	FALSE	0.82289
5917	P98153	DGCR2	DiGeorge syndrome critical region gene 2	[u'NM_005137']	22	19026381	19109719			chr22:18648937T>C (rs117315038)	5.35697e-05	FALSE	chr22:19050750C>T (rs200280373)	0.0143859	FALSE	0	0			0.000400116	0.017994	-0.00222832	0.587879		0.587879	FALSE	0.935377	FALSE		FALSE		FALSE	0.963947	FALSE	0.947853	FALSE	0.938821	0.234975	FALSE	0.832702	FALSE	0.860403	FALSE	0.838648
12171	Q8TF72	SHROOM3	shroom family member 3	[u'NM_020859']	4	77357206	77700327			chr4:77818680C>G (rs764064193)	0.000796266	FALSE	chr4:77662744A>G (rs536838984)	0.00457473	FALSE	0.765046	0.119569	-0.000737649	0.526548	0.991931	0.0417955	-0.00142904	0.417869	0.587881	0.587881	FALSE	0.935377	FALSE	0.935686	FALSE	0.931473	FALSE	0.927219	FALSE	0.947853	FALSE	0.938821	0.333577	FALSE	0.86774	FALSE	0.887025	FALSE	0.871753
8203	Q5SZI1	LDLRAD2	low density lipoprotein receptor class A domain containing 2	[u'NM_001013693']	1	22138945	22148705			chr1:22129361A>G (rs55899405)	0.000109292	FALSE	chr1:22142525G>A (rs138975642)	0.0434398	FALSE	0.706572	0.0970846	0.00111949	0.702499	0.89892	0.107187	-0.000456675	0.423214	0.587929	0.587929	FALSE	0.935377	FALSE	0.935686	FALSE	0.963432	FALSE	0.929611	FALSE	0.947853	FALSE	0.938821	0.410637	FALSE	0.887906	FALSE	0.905613	FALSE	0.891467
13322	Q96JB3	HIC2	HIC ZBTB transcriptional repressor 2	[u'NM_015094']	22	21797121	21801029			chr22:22064106C>T (rs8137977)	0.000535487	FALSE	chr22:21800043C>T (rs566029601)	0.0413794	FALSE	0.987982	0.0389159	0.000981191	0.619658	0.999997	0.0011738	-0.00135977	0.368807	0.587945	0.587945	FALSE	0.935377	FALSE	0.935686	FALSE	0.94885	FALSE	0.918981	FALSE	0.947853	FALSE	0.938821	0.975002	FALSE	1	FALSE	1	FALSE	1
5856	P81277	PRLH	prolactin releasing hormone	[u'NM_015893']	2	238475217	238475815			chr2:238285958C>G (rs181006249)	4.30578e-05	FALSE	chr2:238475250C>A (rs146528502)	0.0316974	FALSE	0.998759	0.0190675	-0.000585998	0.477222	1	3.88206e-05	0.00162731	0.443674	0.587952	0.587952	FALSE	0.935377	FALSE	0.935686	FALSE	0.914601	FALSE	0.934622	FALSE	0.947853	FALSE	0.938821	0.0366981	FALSE	0.58858	FALSE	0.661615	FALSE	0.610211
6431	Q12907	LMAN2	lectin, mannose binding 2	[u'NM_006816']	5	176759090	176778648			chr5:176855012C>A (rs77998600)	0.00151955	FALSE	chr5:176778224G>A (rs561835192)	0.032442	FALSE	0.987209	0.0791992	0.000678737	0.807446	0.999975	0.00363497	0.00204453	0.311032	0.588001	0.588001	FALSE	0.935377	FALSE	0.935686	FALSE	0.97744	FALSE	0.895405	FALSE	0.947853	FALSE	0.938821	0.826762	FALSE	0.97068	FALSE	0.976021	FALSE	0.971478
8374	Q5TEC3	ZNF697	zinc finger protein 697	[u'XM_371286']	1	120165331	120168723			chr1:120311363C>G (rs587616803)	0.00128803	FALSE	chr1:120165879C>T (rs373089415)	0.0698674	FALSE	0.992965	0.0591577	-0.000551866	0.897101	0.999995	0.00195031	-0.0010443	0.304442	0.588283	0.588283	FALSE	0.935377	FALSE	0.935686	FALSE	0.991062	FALSE	0.893893	FALSE	0.947853	FALSE	0.938821	0.657652	FALSE	0.940469	FALSE	0.952618	FALSE	0.942407
14724	Q9BZI1	IRX2	iroquois homeobox 2	[u'NM_001134222']	5	2747681	2751527			chr5:2459755C>A (rs73028612)	0.000258295	FALSE	chr5:2747709A>T (rs201430001)	0.039071	FALSE	0.927787	0.110347	0.00130018	0.513299	0.996641	0.0224546	-0.00159598	0.530826	0.588321	0.588321	FALSE	0.935377	FALSE	0.935686	FALSE	0.925794	FALSE	0.954201	FALSE	0.947853	FALSE	0.938821	0.350455	FALSE	0.873776	FALSE	0.893278	FALSE	0.877657
8770	Q6IF42	OR2A2	olfactory receptor family 2 subfamily A member 2	[u'NM_001005480']	7	143806676	143807629			chr7:143418380A>G (rs569689163)	0.0019517	FALSE	chr7:143807187G>A (rs547408991)	0.0513501	FALSE	0.311004	0.378465	0.000576638	0.877534	0.888215	0.279165	0.00242092	0.303328	0.588353	0.588353	FALSE	0.935377	FALSE	0.935686	FALSE	0.988087	FALSE	0.892961	FALSE	0.947853	FALSE	0.938821	0.0386559	FALSE	0.592558	FALSE	0.662376	FALSE	0.613211
66	A1A4S6	ARHGAP10	Rho GTPase activating protein 10	[u'NM_024605']	4	148653453	148993229			chr4:148631022G>A (rs76890549)	0.00151974	FALSE	chr4:148787942T>C (rs143731526)	0.0232686	FALSE	0.966318	0.0870428	-0.00164742	0.513927	0.999633	0.00588862	0.00177333	0.455768	0.588454	0.588454	FALSE	0.935377	FALSE	0.935686	FALSE	0.925859	FALSE	0.937318	FALSE	0.947853	FALSE	0.938821	0.507351	FALSE	0.913632	FALSE	0.930678	FALSE	0.916428
13941	Q99502	EYA1	EYA transcriptional coactivator and phosphatase 1	[u'NM_000503', u'NM_172060']	8	72111578	72267140			chr8:72295904T>C (rs78340413)	0.00116036	FALSE	chr8:72246370G>A (rs201434219)	0.0354626	FALSE	0.995651	0.0464739	-0.00119665	0.68139	0.999998	0.00154417	0.00203525	0.353807	0.588459	0.588459	FALSE	0.935377	FALSE	0.935686	FALSE	0.960021	FALSE	0.912425	FALSE	0.947853	FALSE	0.938821	0.135333	FALSE	0.766829	FALSE	0.810904	FALSE	0.777714
9218	Q6UX46	ALKAL2	ALK and LTK ligand 2	[u'NM_001002919']	2	280150	287835			chr2:614168A>G (rs2947411)	2.30035e-05	FALSE	chr2:287606C>T (rs539265299)	0.536948	FALSE	0.999745	0.00305414	-8.1989e-05	0.868217	1	5.97042e-06	0.00214094	0.307766	0.588461	0.588461	FALSE	0.935377	FALSE	0.935686	FALSE	0.987019	FALSE	0.895125	FALSE	0.947853	FALSE	0.938821	1	FALSE	1	FALSE	1	FALSE	1
16433	Q9NZL3	ZNF224	zinc finger protein 224	[u'NM_013398']	19	44602027	44612434			chr19:44418762A>G (rs137972782)	0.000154536	FALSE	chr19:44611135G>T (rs151158492)	0.0225743	FALSE	0.181776	0.11369	-4.66674e-06	0.998456	0.642618	0.247823	-0.00148252	0.303681	0.588475	0.588475	FALSE	0.935377	FALSE	0.935686	FALSE	0.999466	FALSE	0.893015	FALSE	0.947853	FALSE	0.938821	0.814688	FALSE	0.970394	FALSE	0.976021	FALSE	0.971239
7843	Q53EL6	PDCD4	programmed cell death 4	[u'NM_014456']	10	112635786	112657843			chr10:112811087C>T (rs115237593)	2.80147e-05	FALSE	chr10:112654183T>G (rs530829510)	0.0337355	FALSE	0.722392	0.0908688	-0.000744585	0.508823	0.853824	0.0537623	-0.00122436	0.657857	0.588504	0.588504	FALSE	0.935377	FALSE	0.935686	FALSE	0.9235	FALSE	0.96811	FALSE	0.947853	FALSE	0.938821	0.584327	FALSE	0.926642	FALSE	0.939996	FALSE	0.928714
12925	Q96C19	EFHD2	EF-hand domain family member D2	[u'NM_024329']	1	15736468	15755217			chr1:15616150G>A (rs201921509)	0.000332574	FALSE	chr1:15736601C>T (rs190806484)	0.0727254	FALSE	0.995488	0.0437887	-0.0005693	0.735475	1	0.00048883	-0.00189135	0.321757	0.588543	0.588543	FALSE	0.935377	FALSE	0.935686	FALSE	0.970383	FALSE	0.900941	FALSE	0.947853	FALSE	0.938821	0.321668	FALSE	0.863898	FALSE	0.88346	FALSE	0.867986
3571	P17787	CHRNB2	cholinergic receptor nicotinic beta 2 subunit	[u'NM_000748']	1	154540521	154548405			chr1:154072601G>A (rs139838869)	6.67369e-05	FALSE	chr1:154548277C>G (rs202079239)	0.0209842	FALSE	0.911479	0.176918	-0.000922074	0.587905	0.998505	0.0186906	0.00137037	0.48034	0.588632	0.588632	FALSE	0.935377	FALSE	0.935686	FALSE	0.94297	FALSE	0.941892	FALSE	0.947853	FALSE	0.938821	0.0960175	FALSE	0.716254	FALSE	0.768578	FALSE	0.729486
4549	P41214	EIF2D	eukaryotic translation initiation factor 2D	[u'NM_006893']	1	206765110	206785695			chr1:207211326C>T (rs11120093)	0.000432681	FALSE	chr1:206767069C>A (rs541965110)	0.0559483	FALSE	0.991004	0.0609247	0.000826172	0.39461	0.999998	0.00260252	0.000940074	0.53972	0.588701	0.588701	FALSE	0.935377	FALSE	0.935686	FALSE	0.88726	FALSE	0.956008	FALSE	0.947853	FALSE	0.938821	0.502136	FALSE	0.913069	FALSE	0.930102	FALSE	0.915933
7014	Q14CX5	MFSD13A	major facilitator superfamily domain containing 13A	[u'NM_024789']	10	104228787	104235738			chr10:104719096G>A (rs12413409)	2.44854e-13	TRUE	chr10:104230711T>A (rs529761408)	0.0146082	FALSE	0.990129	0.0706791	0.00195359	0.43024	1.00005	0.00199504	-0.00112947	0.453653	0.58873	0.58873	FALSE	0.935377	FALSE	0.935686	FALSE	0.899394	FALSE	0.936524	FALSE		FALSE	0.938821	0.38208	FALSE	0.880161	FALSE		FALSE	0.88371
2109	O95198	KLHL2	kelch like family member 2	[u'NM_001161521']	4	166129029	166243209			chr4:166377386C>A (rs115819607)	0.00184126	FALSE	chr4:166149999A>G (rs80341433)	0.0127947	FALSE	0.996312	0.0378572	0.0014495	0.328063	0.999997	0.0011446	0.000965553	0.708125	0.588806	0.588806	FALSE	0.935377	FALSE	0.935686	FALSE	0.866125	FALSE	0.971941	FALSE	0.947853	FALSE	0.938821	0.641173	FALSE	0.937658	FALSE	0.950152	FALSE	0.939586
12680	Q92994	BRF1	BRF1, RNA polymerase III transcription initiation factor subunit	[u'NM_001519']	14	105676891	105766966			chr14:105391005C>T (rs2841277)	0.000100918	FALSE	chr14:105739124C>T (rs200491359)	0.0149044	FALSE	0.993236	0.0422571	0.00100216	0.327668	1	0.000513637	0.000617559	0.74272	0.588833	0.588833	FALSE	0.935377	FALSE	0.935686	FALSE	0.866004	FALSE	0.973068	FALSE	0.947853	FALSE	0.938821	0.858183	FALSE	0.97509	FALSE	0.979507	FALSE	0.975717
14479	Q9BWQ8	FAIM2	Fas apoptotic inhibitory molecule 2	[u'NM_012306']	12	50264290	50297575			chr12:50537815A>G (rs7302981)	6.65288e-17	TRUE	chr12:50291324C>T (rs117428199)	0.00890547	FALSE	0.996038	0.0474784	-0.000135914	0.795674	0.999999	0.00119522	-0.00167748	0.316683	0.588899	0.588899	FALSE	0.935377	FALSE	0.935686	FALSE	0.976372	FALSE	0.900032	FALSE		FALSE	0.938821	0.465599	FALSE	0.905272	FALSE		FALSE	0.908382
14937	Q9H0H0	INTS2	integrator complex subunit 2	[u'NM_020748']	17	59944921	60005301			chr17:59489893T>C (rs9907379)	5.08052e-05	FALSE	chr17:59949672G>A (rs367946882)	0.0022133	FALSE	0.73436	0.01912	-0.000308527	0.726379	0.834237	0.00769145	-0.000425491	0.868138	0.589076	0.589076	FALSE	0.935377	FALSE	0.935686	FALSE	0.968604	FALSE	0.987611	FALSE	0.947853	FALSE	0.938821	0.0114375	FALSE	0.433619	FALSE	0.539243	FALSE	0.469248
4886	P49441	INPP1	inositol polyphosphate-1-phosphatase	[u'NM_001128928']	2	191224829	191236125			chr2:191398353A>C (rs4439990)	1.62129e-06	FALSE	chr2:191231418TA>T (2:191231418_TA_T)	0.166043	FALSE	0.967744	0.152045	-0.00072809	0.622859	0.999726	0.0136988	-0.00123715	0.34308	0.589082	0.589082	FALSE	0.935377	FALSE	0.935686	FALSE	0.949069	FALSE	0.909205	FALSE	0.947853	FALSE	0.938821	0.489071	FALSE	0.911256	FALSE	0.928601	FALSE	0.914065
8046	Q5JRM2	CXorf66	chromosome X open reading frame 66	[u'NM_001013403']	X	139038058	139047655			chrX:139270820C>T (rs17322765)	0.00423023	FALSE	chrX:139038210G>A (rs200754289)	0.0949199	FALSE	0.968288	0.085653	0.0177651	0.482107	0.993215	0.0330238	-0.0316579	0.847933	0.589113	0.589113	FALSE	0.935377	FALSE	0.935686	FALSE	0.916903	FALSE	0.986618	FALSE	0.947853	FALSE	0.938821	0.838894	FALSE	0.972546	FALSE	0.977981	FALSE	0.973264
7468	Q1X8D7	LRRC36	leucine rich repeat containing 36	[u'NM_018296']	16	67360766	67418989			chr16:67319752G>A (rs76230685)	6.59261e-05	FALSE	chr16:67418837G>A (rs376950317)	0.0129993	FALSE	0.960985	0.108266	0.00106834	0.303654	1.00369	0.0136845	-0.000843312	0.395033	0.589165	0.589165	FALSE	0.935377	FALSE	0.935686	FALSE	0.854424	FALSE	0.923117	FALSE	0.947853	FALSE	0.938821	0.641299	FALSE	0.937658	FALSE	0.950152	FALSE	0.939586
15360	Q9H7T3	C10orf95	chromosome 10 open reading frame 95	[u'NM_024886']	10	104210217	104211225			chr10:104591393G>T (rs17115100)	4.55666e-13	TRUE	chr10:104210759A>C (rs200179377)	0.0202997	FALSE	0.908009	0.112887	-0.000107698	0.792661	0.993258	0.029439	0.00169841	0.30427	0.58925	0.58925	FALSE	0.935377	FALSE	0.935686	FALSE	0.975934	FALSE	0.893893	FALSE		FALSE	0.938821	0.785658	FALSE	0.965704	FALSE		FALSE	0.966741
14247	Q9BSA4	TTYH2	tweety family member 2	[u'NM_032646']	17	72209727	72256345			chr17:72447700C>T (rs2251065)	4.08523e-05	FALSE	chr17:72218727C>T (rs202079153)	0.0076528	FALSE	0.44958	0.363931	-0.00144678	0.412059	1.01659	0.13563	-0.00114531	0.597303	0.58925	0.58925	FALSE	0.935377	FALSE	0.935686	FALSE	0.894654	FALSE	0.967081	FALSE	0.947853	FALSE	0.938821	0.7046	FALSE	0.949967	FALSE	0.960186	FALSE	0.951525
10492	Q8IX15	HOMEZ	homeobox and leucine zipper encoding	[u'NM_020834']	14	23744787	23755161			chr14:23313633G>A (rs17880989)	4.25667e-07	TRUE	chr14:23745229C>T (rs181268632)	0.0868851	FALSE	0.38167	0.305165	0.00125096	0.355945	0.87454	0.245128	0.00135854	0.50885	0.589251	0.589251	FALSE	0.935377	FALSE	0.935686	FALSE	0.87554	FALSE	0.949334	FALSE		FALSE	0.938821	0.770187	FALSE	0.96136	FALSE		FALSE	0.962368
17430	Q9Y222	DMTF1	cyclin D binding myb like transcription factor 1	[u'NM_021145']	7	86794258	86824453			chr7:87160645G>A (rs9282563)	0.00035861	FALSE	chr7:86803951A>G (rs189245835)	0.00111099	FALSE	0.927147	0.221146	-0.00230557	0.438321	0.998806	0.029279	0.000478567	0.57614	0.58934	0.58934	FALSE	0.935377	FALSE	0.935686	FALSE	0.902779	FALSE	0.962291	FALSE	0.947853	FALSE	0.938821	0.28942	FALSE	0.855367	FALSE	0.878326	FALSE	0.860151
376	A6NMK7	CPSF4L	cleavage and polyadenylation specific factor 4 like	[u'NM_001129885']	17	71244636	71257957			chr17:71635852G>A (rs62063640)	0.000528666	FALSE	chr17:71257881C>T (rs556091370)	0.0336192	FALSE	0.997258	0.0357761	0.00124336	0.631054	0.999997	0.00083261	-0.00160212	0.371456	0.589352	0.589352	FALSE	0.935377	FALSE	0.935686	FALSE	0.952032	FALSE	0.918981	FALSE	0.947853	FALSE	0.938821	0.834211	FALSE	0.971733	FALSE	0.977257	FALSE	0.972489
8056	Q5JSP0	FGD3	FYVE, RhoGEF and PH domain containing 3	[u'NM_033086']	9	95738539	95797868			chr9:96097669C>T (rs62572859)	7.20487e-06	FALSE	chr9:95784655G>A (rs564737909)	0.00649204	FALSE	0.984435	0.0619796	-0.000356681	0.535597	0.999987	0.00200724	0.00144877	0.413602	0.58965	0.58965	FALSE	0.935377	FALSE	0.935686	FALSE	0.933056	FALSE	0.927219	FALSE	0.947853	FALSE	0.938821	0.255786	FALSE	0.839741	FALSE	0.865478	FALSE	0.845005
10146	Q86W92	PPFIBP1	PPFIA binding protein 1	[u'NM_003622']	12	27786330	27845812			chr12:27305310A>G (rs4964046)	8.8774e-06	FALSE	chr12:27808139C>T (rs181574182)	0.00109138	FALSE	0.893147	0.0700423	-0.000632697	0.525105	0.957022	0.0142538	0.00153537	0.33089	0.589712	0.589712	FALSE	0.935377	FALSE	0.935686	FALSE	0.930652	FALSE	0.904287	FALSE	0.947853	FALSE	0.938821	0.958256	FALSE	0.997434	FALSE	0.998613	FALSE	0.997661
2646	P04732	MT1E	metallothionein 1E	[u'NM_175617']	16	56659764	56660880			chr16:56545175T>C (rs11373)	6.3499e-05	FALSE	chr16:56659783G>A (rs141266321)	0.0792502	FALSE	0.879197	0.274244	0.00114939	0.608175	0.995369	0.0543129	-0.00152187	0.440302	0.589724	0.589724	FALSE	0.935377	FALSE	0.935686	FALSE	0.94709	FALSE	0.934622	FALSE	0.947853	FALSE	0.938821	0.592721	FALSE	0.928144	FALSE	0.941352	FALSE	0.930221
6216	Q06787	FMR1	fragile X mental retardation 1	[u'NM_002024']	X	146993698	147030361			chrX:146939988C>T (rs45631658)	0.00558844	FALSE	chrX:147030264G>T (rs201041299)	0.115387	FALSE	0.985941	0.0857039	0.0113254	0.322901	0.996157	0.0442407	-0.0148775	0.759481	0.589823	0.589823	FALSE	0.935377	FALSE	0.935686	FALSE	0.862802	FALSE	0.975063	FALSE	0.947853	FALSE	0.938821	0.519568	FALSE	0.914569	FALSE	0.931373	FALSE	0.917256
16312	Q9NY57	STK32B	serine/threonine kinase 32B	[u'NM_018401']	4	5053591	5500807			chr4:5586424G>A (rs548381022)	6.81301e-05	FALSE	chr4:5170102G>C (rs541483207)	0.0242827	FALSE	0.811036	0.362068	-0.000223119	0.7203	0.990058	0.0913488	-0.00122058	0.309061	0.589823	0.589823	FALSE	0.935377	FALSE	0.935686	FALSE	0.967297	FALSE	0.895125	FALSE	0.947853	FALSE	0.938821	0.107377	FALSE	0.741929	FALSE	0.792597	FALSE	0.75502
2808	P07498	CSN3	casein kappa	[u'NM_005212']	4	71110537	71115173			chr4:71508522A>G (rs201910915)	0.00115078	FALSE	chr4:71110580T>G (rs375124537)	0.0331542	FALSE	0.842674	0.232539	0.00139304	0.506058	0.993953	0.0480945	0.00150453	0.375524	0.589826	0.589826	FALSE	0.935377	FALSE	0.935686	FALSE	0.922362	FALSE	0.920593	FALSE	0.947853	FALSE	0.938821	0.684841	FALSE	0.94711	FALSE	0.957846	FALSE	0.948805
8034	Q5JPI9	EEF1AKMT2	EEF1A lysine methyltransferase 2	[u'NM_212554']	10	126450871	126480402			chr10:126582160A>G (rs35186116)	3.22732e-05	FALSE	chr10:126454008G>A (rs147182290)	0.0546683	FALSE	0.907613	0.125024	0.00129615	0.338102	0.993973	0.0287127	-0.000683935	0.910654	0.589878	0.589878	FALSE	0.935377	FALSE	0.935686	FALSE	0.87106	FALSE	0.990563	FALSE	0.947853	FALSE	0.938821	0.552043	FALSE	0.920657	FALSE	0.936117	FALSE	0.923126
12792	Q96A11	GAL3ST3	galactose-3-O-sulfotransferase 3	[u'NM_033036']	11	65809981	65812886			chr11:65391317G>A (rs12801636)	1.2212e-08	TRUE	chr11:65810536C>G (rs535807792)	0.0385943	FALSE	0.905784	0.164939	0.00195107	0.304649	0.997195	0.0238679	0.000103861	0.859445	0.589911	0.589911	FALSE	0.935377	FALSE	0.935686	FALSE	0.854941	FALSE	0.987611	FALSE		FALSE	0.938821	0.0751124	FALSE	0.68871	FALSE		FALSE	0.702993
9331	Q6YI46	TMEM64	transmembrane protein 64	[u'NM_001008495']	8	91637902	91658133			chr8:91606610T>C (rs7016094)	0.00635365	FALSE	chr8:91657599T>G (rs200134832)	0.0898515	FALSE	0.994783	0.0367336	-0.00142454	0.465532	1	0.000285241	-0.00130009	0.463986	0.589913	0.589913	FALSE	0.935377	FALSE	0.935686	FALSE	0.910381	FALSE	0.939982	FALSE	0.947853	FALSE	0.938821	0.779788	FALSE	0.963398	FALSE	0.970928	FALSE	0.964474
7444	Q17RG1	KCTD19	potassium channel tetramerization domain containing 19	[u'XM_085367']	16	67323475	67360610			chr16:67319752G>A (rs76230685)	6.59261e-05	FALSE	chr16:67333423T>G (rs536021514)	0.0235543	FALSE	0.928952	0.125956	-0.00192142	0.332371	0.999783	0.00821216	0.00069828	0.787924	0.590006	0.590006	FALSE	0.935377	FALSE	0.935686	FALSE	0.867115	FALSE	0.979003	FALSE	0.947853	FALSE	0.938821	0.800931	FALSE	0.968369	FALSE	0.975302	FALSE	0.969344
8101	Q5JXC2	MIIP	migration and invasion inhibitory protein	[u'NM_021933']	1	12081784	12091862			chr1:11862778A>G (rs17367504)	5.52439e-26	TRUE	chr1:12091351C>T (rs200255049)	0.00660652	FALSE	0.473707	0.160909	0.00169573	0.397098	0.792861	0.20311	0.0016556	0.40358	0.590087	0.590087	FALSE	0.935377	FALSE	0.935686	FALSE	0.888817	FALSE	0.925622	FALSE		FALSE	0.938821	0.281034	FALSE	0.85059	FALSE		FALSE	0.855575
6578	Q13342	SP140	SP140 nuclear body protein	[u'NM_007237']	2	231090560	231177396			chr2:231035099C>G (rs77654831)	0.00266085	FALSE	chr2:231149108G>A (rs4972946)	0.0164223	FALSE	0.517942	0.244362	0.0010835	0.65554	0.929462	0.156198	0.00206601	0.341032	0.590176	0.590176	FALSE	0.935377	FALSE	0.935686	FALSE	0.955314	FALSE	0.908189	FALSE	0.947853	FALSE	0.938821	0.445468	FALSE	0.897001	FALSE	0.914734	FALSE	0.900312
13367	Q96K12	FAR2	fatty acyl-CoA reductase 2	[u'NM_018099']	12	29423383	29486724			chr12:29725096A>T (rs146843749)	0.00375198	FALSE	chr12:29474854G>C (rs574837794)	0.021787	FALSE	0.99307	0.0521655	0.00212458	0.357032	0.999995	0.00111586	0.00137074	0.613342	0.590198	0.590198	FALSE	0.935377	FALSE	0.935686	FALSE	0.875564	FALSE	0.967854	FALSE	0.947853	FALSE	0.938821	0.813748	FALSE	0.970394	FALSE	0.976021	FALSE	0.971239
1871	O75808	CAPN15	calpain 15	[u'NM_005632']	16	596839	603513			chr16:771924C>T (rs554137391)	8.35905e-05	FALSE	chr16:597713G>T (rs543395937)	0.0165062	FALSE	0.961471	0.148561	-0.00192789	0.414115	0.999989	0.00983486	0.000853333	0.57008	0.590228	0.590228	FALSE	0.935377	FALSE	0.935686	FALSE	0.894654	FALSE	0.96114	FALSE	0.947853	FALSE	0.938821	0.816312	FALSE	0.970394	FALSE	0.976021	FALSE	0.971239
7905	Q562R1	ACTBL2	actin, beta like 2	[u'NM_001017992']	5	56777407	56778534		0	chr5:57189117A>G (rs921769)	7.92672e-06	FALSE	chr5:56777945C>T (rs149395843)	0.0367661	FALSE	0.970355	0.140702	-0.00159754	0.333208	0.999978	0.00503573	-0.00088352	0.715287	0.590365	0.590365	FALSE	0.935377	FALSE	0.935686	FALSE	0.867115	FALSE	0.971941	FALSE	0.947853	FALSE	0.938821	0.342277	FALSE	0.869769	FALSE	0.888992	FALSE	0.873825
15385	Q9H871	RMND5A	required for meiotic nuclear division 5 homolog A	[u'NM_022780']	2	86947791	87000531			chr2:86832377G>T (rs149860510)	0.00214406	FALSE	chr2:86980636G>A (rs35313910)	0.174211	FALSE	0.999493	0.0140917	0.00209213	0.310334	1	5.59809e-09	-0.000439883	0.823869	0.590424	0.590424	FALSE	0.935377	FALSE	0.935686	FALSE	0.856113	FALSE	0.984321	FALSE	0.947853	FALSE	0.938821	0.307262	FALSE	0.860373	FALSE	0.88072	FALSE	0.864409
186	A6H8Y1	BDP1	B double prime 1, subunit of RNA polymerase III transcription initiation factor IIIB	[u'NM_018429']	5	70751705	70860709			chr5:70827975G>A (rs277970)	0.00416918	FALSE	chr5:70782319C>T (rs200036481)	0.00994183	FALSE	0.53067	0.0903098	0.00141348	0.308702	0.930039	0.0618588	-8.29723e-05	0.863141	0.59044	0.59044	FALSE	0.935377	FALSE	0.935686	FALSE	0.856113	FALSE	0.987611	FALSE	0.947853	FALSE	0.938821	0.181864	FALSE	0.810983	FALSE	0.845069	FALSE	0.818957
12006	Q8TCV5	WFDC5	WAP four-disulfide core domain 5	[u'NM_145652']	20	43738376	43743724			chr20:43727234C>T (rs748623492)	0.00284501	FALSE	chr20:43739148C>A (rs114645401)	0.034483	FALSE	0.781918	0.301585	-0.00013085	0.992334	0.983185	0.0913804	-0.00197358	0.321412	0.59047	0.59047	FALSE	0.935377	FALSE	0.935686	FALSE	0.998954	FALSE	0.900683	FALSE	0.947853	FALSE	0.938821	0.31063	FALSE	0.860373	FALSE	0.88072	FALSE	0.864409
939	O14828	SCAMP3	secretory carrier membrane protein 3	[u'NM_005698']	1	155226067	155231942			chr1:154999056G>A (rs199571532)	0.000611513	FALSE	chr1:155230157G>A (rs201400281)	0.131572	FALSE	0.986281	0.0606911	-0.00183628	0.315747	0.999962	0.00261842	0.000369989	0.874677	0.590531	0.590531	FALSE	0.935377	FALSE	0.935686	FALSE	0.860511	FALSE	0.987654	FALSE	0.947853	FALSE	0.938821	0.848561	FALSE	0.973611	FALSE	0.978424	FALSE	0.974316
6369	Q10713	PMPCA	peptidase, mitochondrial processing alpha subunit	[u'NM_015160']	9	139305121	139317713			chr9:138884754T>G (rs11103251)	1.56047e-08	TRUE	chr9:139316320A>G (rs560212236)	0.0482383	FALSE	0.979984	0.100389	0.00202033	0.484035	0.999952	0.00589704	0.00157811	0.435269	0.5907	0.5907	FALSE	0.935377	FALSE	0.935686	FALSE	0.918144	FALSE	0.934348	FALSE		FALSE	0.938821	0.688865	FALSE	0.948506	FALSE		FALSE	0.950167
129	A2RUU4	CLPSL1	colipase like 1	[u'NM_001010886']	6	35748888	35755784			chr6:35391787C>T (rs2076167)	5.63856e-05	FALSE	chr6:35755728G>A (rs201001742)	0.592518	FALSE	0.583552	0.380667	0.000270787	0.663547	0.930714	0.202827	0.00149781	0.458719	0.590713	0.590713	FALSE	0.935377	FALSE	0.935686	FALSE	0.955894	FALSE	0.939807	FALSE	0.947853	FALSE	0.938821	1	FALSE	1	FALSE	1	FALSE	1
93	A1L4K1	FSD2	fibronectin type III and SPRY domain containing 2	[u'NM_001007122']	15	83428103	83456142			chr15:83955536A>G (rs55893521)	4.91704e-05	FALSE	chr15:83428126T>C (rs201393187)	0.030749	FALSE	0.809102	0.172503	-0.000641058	0.5729	0.992967	0.0517741	0.00157508	0.392526	0.59075	0.59075	FALSE	0.935377	FALSE	0.935686	FALSE	0.940364	FALSE	0.922715	FALSE	0.947853	FALSE	0.938821	0.369961	FALSE	0.877385	FALSE	0.896133	FALSE	0.881049
2371	O96008	TOMM40	translocase of outer mitochondrial membrane 40	[u'NM_001128916']	19	45394673	45406423			chr19:45766729G>A (rs7255933)	7.46339e-07	FALSE	chr19:45394819T>G (rs11556510)	0.194929	FALSE	0.987408	0.0652915	-0.001699	0.347575	0.999939	0.00306299	0.000893927	0.739926	0.590752	0.590752	FALSE	0.935377	FALSE	0.935686	FALSE	0.873506	FALSE	0.972783	FALSE	0.947853	FALSE	0.938821	0.257756	FALSE	0.840073	FALSE	0.865478	FALSE	0.845246
5808	P78406	RAE1	ribonucleic acid export 1	[u'NM_001015885']	20	55929095	55953152			chr20:55596124G>A (rs77717982)	0.00297682	FALSE	chr20:55929820G>A (rs771599526)	0.152117	FALSE	0.993294	0.0646657	-0.00144026	0.448315	0.99999	0.00265006	-0.0017714	0.469814	0.590841	0.590841	FALSE	0.935377	FALSE	0.935686	FALSE	0.905163	FALSE	0.940579	FALSE	0.947853	FALSE	0.938821	0.702573	FALSE	0.949797	FALSE	0.960147	FALSE	0.951366
7730	Q496J9	SV2C	synaptic vesicle glycoprotein 2C	[u'NM_001297716']	5	75427576	75621369			chr5:75038718C>G (rs258494)	1.49565e-06	FALSE	chr5:75428011G>A (rs371722323)	0.00780647	FALSE	0.843916	0.32256	0.000697805	0.82563	1.00395	0.0492373	-0.00170639	0.305453	0.590896	0.590896	FALSE	0.935377	FALSE	0.935686	FALSE	0.980821	FALSE	0.894346	FALSE	0.947853	FALSE	0.938821	0.0435743	FALSE	0.615108	FALSE	0.682135	FALSE	0.634853
12050	Q8TDI8	TMC1	transmembrane channel like 1	[u'NM_138691']	9	75263565	75450886			chr9:75445600TTGG>T (9:75445600_TTGG_T)	0.00257028	FALSE	chr9:75445600TTGG>T (9:75445600_TTGG_T)	0.00257028	FALSE	0.922226	0.162136	0.001558	0.332491	0.998975	0.0152417	-0.0001291	0.788473	0.590933	0.590933	FALSE	0.935377	FALSE	0.935686	FALSE	0.867115	FALSE	0.979214	FALSE	0.947853	FALSE	0.938821	0.24739	FALSE	0.838401	FALSE	0.864672	FALSE	0.844013
2763	P06753	TPM3	tropomyosin 3	[u'NM_152263']	1	154140416	154164494			chr1:153662423G>A (rs35479618)	1.40816e-10	TRUE	chr1:154141800G>C (rs186253666)	0.212043	FALSE	0.999889	0.00539928	-0.000576188	0.90247	1	1.78489e-09	0.00211882	0.306995	0.590971	0.590971	FALSE	0.935377	FALSE	0.935686	FALSE	0.991636	FALSE	0.894547	FALSE		FALSE	0.938821	1	FALSE	1	FALSE		FALSE	1
12707	Q95460	MR1	major histocompatibility complex, class I-related	[u'NM_001531']	1	181003144	181024398			chr1:180886231C>A (rs761784349)	0.00332986	FALSE	chr1:181019252A>G (rs543599811)	0.0558314	FALSE	0.81094	0.289935	-0.00055886	0.731961	0.992134	0.0637129	-0.00228888	0.313122	0.591018	0.591018	FALSE	0.935377	FALSE	0.935686	FALSE	0.969738	FALSE	0.896634	FALSE	0.947853	FALSE	0.938821	0.256524	FALSE	0.840073	FALSE	0.865478	FALSE	0.845246
1879	O75829	CNMD	chondromodulin	[u'NM_001011705']	13	53277733	53313836			chr13:53613990G>A (rs8181889)	0.00208277	FALSE	chr13:53298212T>G (rs140734619)	0.00769823	FALSE	0.935182	0.149402	0.00266215	0.331006	0.998284	0.0209765	-0.000129994	0.873583	0.591053	0.591053	FALSE	0.935377	FALSE	0.935686	FALSE	0.867115	FALSE	0.987654	FALSE	0.947853	FALSE	0.938821	0.179642	FALSE	0.80717	FALSE	0.841391	FALSE	0.815222
5966	Q00889	PSG6	pregnancy specific beta-1-glycoprotein 6	[u'NM_002782']	19	43407809	43421944			chr19:43420447C>T (rs569938744)	0.000784601	FALSE	chr19:43420447C>T (rs569938744)	0.000784601	FALSE	0.586981	0.42968	0.00249752	0.310355	0.94396	0.21003	0.00164397	0.664002	0.591057	0.591057	FALSE	0.935377	FALSE	0.935686	FALSE	0.856113	FALSE	0.969393	FALSE	0.947853	FALSE	0.938821	0.798796	FALSE	0.968061	FALSE	0.975179	FALSE	0.969057
7233	Q15762	CD226	CD226 molecule	[u'NM_006566']	18	67531553	67614642			chr18:67479083C>T (rs28525188)	0.00101599	FALSE	chr18:67531555C>T (rs190695222)	0.0344716	FALSE	0.7614	0.20335	0.00186469	0.309491	0.966	0.0643797	0.00108924	0.899257	0.591094	0.591094	FALSE	0.935377	FALSE	0.935686	FALSE	0.856113	FALSE	0.990462	FALSE	0.947853	FALSE	0.938821	0.65061	FALSE	0.938081	FALSE	0.950775	FALSE	0.940034
17998	Q9Y6K5	OAS3	2'-5'-oligoadenylate synthetase 3	[u'NM_006187']	12	113376336	113407775			chr12:112904955A>G (rs11614544)	7.5069e-10	TRUE	chr12:113376423C>T (rs201141925)	0.00531575	FALSE	0.505976	0.235833	-0.000897666	0.766262	0.938652	0.152445	0.00127138	0.374256	0.591115	0.591115	FALSE	0.935377	FALSE	0.935686	FALSE	0.973044	FALSE	0.920593	FALSE		FALSE	0.938821	0.64876	FALSE	0.938081	FALSE		FALSE	0.940034
5835	P78563	ADARB1	adenosine deaminase, RNA specific B1	[u'NM_015833']	21	46591572	46642109			chr21:46355633G>A (rs115348918)	7.63034e-05	FALSE	chr21:46595786A>T (rs147822904)	0.0358435	FALSE	0.990058	0.0594042	0.000723062	0.731575	0.999981	0.00251368	-0.0015948	0.343448	0.591154	0.591154	FALSE	0.935377	FALSE	0.935686	FALSE	0.969738	FALSE	0.909205	FALSE	0.947853	FALSE	0.938821	0.669782	FALSE	0.942206	FALSE	0.953577	FALSE	0.944032
2439	P01111	NRAS	neuroblastoma RAS viral oncogene homolog	[u'NM_002524']	1	115251159	115258781			chr1:115634898T>C (rs2798471)	0.000767632	FALSE	chr1:115256461T>C (rs376177995)	0.240921	FALSE	0.999868	0.00530798	-0.00150318	0.316365	1	5.91688e-08	-0.000678375	0.837485	0.591171	0.591171	FALSE	0.935377	FALSE	0.935686	FALSE	0.860511	FALSE	0.985689	FALSE	0.947853	FALSE	0.938821	0.251963	FALSE	0.839741	FALSE	0.865478	FALSE	0.845005
12793	Q96A19	CCDC102A	coiled-coil domain containing 102A	[u'NM_033212']	16	57546656	57563089			chr16:57493629G>C (rs61730662)	0.000368564	FALSE	chr16:57550322C>A (rs141637519)	0.000397642	FALSE	0.487071	0.0125892	-0.00182143	0.305441	0.613785	0.0103548	0.00189667	0.365217	0.591207	0.591207	FALSE	0.935377	FALSE	0.935686	FALSE	0.855152	FALSE	0.918731	FALSE	0.947853	FALSE	0.938821	0.284892	FALSE	0.852065	FALSE	0.875366	FALSE	0.856963
1804	O75558	STX11	syntaxin 11	[u'NM_003764']	6	144507765	144508625			chr6:144812078A>G (rs201900764)	1.98426e-05	FALSE	chr6:144508423G>T (rs140982644)	0.0139708	FALSE	0.989349	0.0766317	-0.00151394	0.309296	0.999988	0.00146021	-9.48156e-05	0.917081	0.591274	0.591274	FALSE	0.935377	FALSE	0.935686	FALSE	0.856113	FALSE	0.991418	FALSE	0.947853	FALSE	0.938821	0.502973	FALSE	0.913069	FALSE	0.930102	FALSE	0.915933
6604	Q13421	MSLN	mesothelin	[u'NM_001177355']	16	812681	818730			chr16:771924C>T (rs554137391)	8.35905e-05	FALSE	chr16:814127A>G (rs528803471)	0.00117895	FALSE	0.742457	0.281411	0.000446322	0.787937	0.988356	0.0652592	0.00185622	0.310836	0.591275	0.591275	FALSE	0.935377	FALSE	0.935686	FALSE	0.975934	FALSE	0.895405	FALSE	0.947853	FALSE	0.938821	0.951959	FALSE	0.997229	FALSE	0.998613	FALSE	0.997507
9095	Q6Q0C1	SLC25A47	solute carrier family 25 member 47	[u'NM_207117']	14	100789752	100795979		0	chr14:101023279C>T (rs12894800)	0.00391758	FALSE	chr14:100792549C>T (rs201806128)	0.0200288	FALSE	0.588685	0.223792	-0.000296038	0.423545	0.898899	0.169136	-0.0010134	0.401925	0.591301	0.591301	FALSE	0.935377	FALSE	0.935686	FALSE	0.897697	FALSE	0.925622	FALSE	0.947853	FALSE	0.938821	0.38543	FALSE	0.881137	FALSE	0.899792	FALSE	0.884654
15871	Q9NR22	PRMT8	protein arginine methyltransferase 8	[u'NM_019854']	12	3600792	3702345			chr12:3902674C>T (rs117114551)	0.00103646	FALSE	chr12:3677992T>C (rs200644936)	0.487241	FALSE	0.999338	0.016058	0.00109105	0.464481	1	4.03994e-05	-0.00169604	0.487568	0.59136	0.59136	FALSE	0.935377	FALSE	0.935686	FALSE	0.910287	FALSE	0.943993	FALSE	0.947853	FALSE	0.938821	0.73955	FALSE	0.957604	FALSE	0.965796	FALSE	0.958844
3592	P18124	RPL7	ribosomal protein L7	[u'NM_000971']	8	74203282	74205847			chr8:74449752G>A (rs28812275)	0.000142375	FALSE	chr8:74203837T>C (rs528381376)	0.134259	FALSE	0.993313	0.0729461	0.000369469	0.65544	0.999983	0.00342869	0.00103224	0.343993	0.591378	0.591378	FALSE	0.935377	FALSE	0.935686	FALSE	0.955314	FALSE	0.909205	FALSE	0.947853	FALSE	0.938821	0.621024	FALSE	0.935341	FALSE	0.948056	FALSE	0.937262
16509	Q9P0S3	ORMDL1	ORMDL sphingolipid biosynthesis regulator 1	[u'NM_016467']	2	190636496	190647321			chr2:191139869T>C (rs7599085)	2.69561e-05	FALSE	chr2:190636518C>T (rs199542172)	0.400664	FALSE	0.997546	0.03601	1.98445e-05	0.947051	0.999997	0.0012528	0.00199835	0.305493	0.591538	0.591538	FALSE	0.935377	FALSE	0.935686	FALSE	0.996066	FALSE	0.894346	FALSE	0.947853	FALSE	0.938821	0.800868	FALSE	0.968369	FALSE	0.975302	FALSE	0.969344
17159	Q9ULC3	RAB23	RAB23, member RAS oncogene family	[u'NM_001278666']	6	57055262	57075178			chr6:57072443G>T (rs535496318)	0.0012634	FALSE	chr6:57072443G>T (rs535496318)	0.0012634	FALSE	0.96124	0.1074	0.000862896	0.553165	0.99936	0.0089689	0.000844238	0.369422	0.591593	0.591593	FALSE	0.935377	FALSE	0.935686	FALSE	0.935231	FALSE	0.918981	FALSE	0.947853	FALSE	0.938821	0.166582	FALSE	0.80051	FALSE	0.838192	FALSE	0.809435
4740	P46952	HAAO	3-hydroxyanthranilate 3,4-dioxygenase	[u'NM_012205']	2	42994580	43019676		0	chr2:43161180A>G (rs12712870)	2.59281e-09	TRUE	chr2:42996990G>C (rs188858795)	0.00524501	FALSE	0.326039	0.260041	0.0022225	0.366464	0.849001	0.243361	0.000191226	0.606079	0.591665	0.591665	FALSE	0.935377	FALSE	0.935686	FALSE	0.879905	FALSE	0.967818	FALSE		FALSE	0.938821	0.53084	FALSE	0.914833	FALSE		FALSE	0.917492
15788	Q9NQ29	LUC7L	LUC7 like	[u'NM_201412']	16	239200	279338			chr16:771924C>T (rs554137391)	8.35905e-05	FALSE	chr16:240000C>T (rs61743947)	0.00478359	FALSE	0.994224	0.049268	-0.000135099	0.653841	0.999997	0.000831613	-0.00155241	0.348834	0.591688	0.591688	FALSE	0.935377	FALSE	0.935686	FALSE	0.954529	FALSE	0.912425	FALSE	0.947853	FALSE	0.938821	0.756259	FALSE	0.960243	FALSE	0.96841	FALSE	0.961305
10710	Q8J025	APCDD1	APC down-regulated 1	[u'NM_153000']	18	10454979	10488032			chr18:10908861C>T (rs11080467)	2.93783e-08	TRUE	chr18:10471757C>T (rs116606798)	0.00200425	FALSE	0.887602	0.183454	0.000122192	0.981848	0.997636	0.0228447	0.00171959	0.308765	0.591744	0.591744	FALSE	0.935377	FALSE	0.935686	FALSE	0.998157	FALSE	0.895125	FALSE		FALSE	0.938821	0.00820773	FALSE	0.384399	FALSE		FALSE	0.419963
10275	Q86YM7	HOMER1	homer scaffolding protein 1	[u'NM_004272']	5	78671835	78808597			chr5:78252522C>T (rs180047)	0.000209267	FALSE	chr5:78734935G>A (rs200295734)	0.284209	FALSE	0.998849	0.0215213	0.00108344	0.442222	0.999997	0.00136606	-0.00167578	0.533796	0.591749	0.591749	FALSE	0.935377	FALSE	0.935686	FALSE	0.904486	FALSE	0.955273	FALSE	0.947853	FALSE	0.938821	0.436156	FALSE	0.895868	FALSE	0.914062	FALSE	0.899254
10353	Q8IUZ0	LRRC49	leucine rich repeat containing 49	[u'NM_017691']	15	71185234	71341948			chr15:71621524G>A (rs11853359)	6.98109e-09	TRUE	chr15:71341784A>G (rs142229889)	0.0304855	FALSE	0.380289	0.376212	-0.00159249	0.352667	0.821593	0.328505	0.000351343	0.923484	0.591768	0.591768	FALSE	0.935377	FALSE	0.935686	FALSE	0.875342	FALSE	0.992059	FALSE		FALSE	0.938821	0.832431	FALSE	0.971527	FALSE		FALSE	0.972292
10690	Q8IZQ1	WDFY3	WD repeat and FYVE domain containing 3	[u'NM_014991']	4	85594024	85781744			chr4:85470135C>T (rs111662894)	0.00160132	FALSE	chr4:85678252A>C (rs150181993)	0.0144417	FALSE	0.988341	0.0429034	-0.00233928	0.330769	1.00003	0.00140014	0.00071743	0.683335	0.591844	0.591844	FALSE	0.935377	FALSE	0.935686	FALSE	0.867115	FALSE	0.970744	FALSE	0.947853	FALSE	0.938821	0.124714	FALSE	0.758411	FALSE	0.804539	FALSE	0.770373
6854	Q14344	GNA13	G protein subunit alpha 13	[u'NM_006572']	17	63010378	63052711			chr17:62613291C>T (rs1991403)	0.000574987	FALSE	chr17:63049709C>T (rs116700192)	0.112749	FALSE	0.990799	0.0700812	-0.00147228	0.447321	1	0.00138427	0.00209296	0.50198	0.591914	0.591914	FALSE	0.935377	FALSE	0.935686	FALSE	0.904812	FALSE	0.948958	FALSE	0.947853	FALSE	0.938821	0.127773	FALSE	0.760086	FALSE	0.805671	FALSE	0.771696
17108	Q9UKU0	ACSL6	acyl-CoA synthetase long-chain family member 6	[u'NM_015256']	5	131289930	131329918			chr5:131820997G>A (rs17622656)	3.02319e-07	TRUE	chr5:131310584A>T (rs565302474)	0.00241038	FALSE	0.989955	0.0699635	0.000385317	0.783547	1	0.000834567	0.00118544	0.325539	0.591941	0.591941	FALSE	0.935377	FALSE	0.935686	FALSE	0.975191	FALSE	0.903155	FALSE		FALSE	0.938821	0.597288	FALSE	0.92858	FALSE		FALSE	0.930616
3289	P12838	DEFA4	defensin alpha 4	[u'NM_001925']	8	6793545	6794421			chr8:6360289G>T (rs76020419)	1.53245e-06	FALSE	chr8:6794372A>G (rs191203885)	0.200223	FALSE	0.942376	0.212535	-0.00016248	0.576824	0.999365	0.0242551	0.00111081	0.426875	0.591949	0.591949	FALSE	0.935377	FALSE	0.935686	FALSE	0.940364	FALSE	0.93122	FALSE	0.947853	FALSE	0.938821	0.82005	FALSE	0.970516	FALSE	0.976021	FALSE	0.971386
3024	P0C7W0	PRR29	proline rich 29	[u'NM_001191029']	17	62075725	62079118			chr17:61957783C>A (rs538864759)	0.00029134	FALSE	chr17:62078606T>G (rs376582987)	0.0766465	FALSE	0.743011	0.218513	0.00170675	0.402837	0.962595	0.100546	0.00195681	0.404615	0.591968	0.591968	FALSE	0.935377	FALSE	0.935686	FALSE	0.891024	FALSE	0.925622	FALSE	0.947853	FALSE	0.938821	0.12994	FALSE	0.762018	FALSE	0.807026	FALSE	0.7734
7822	Q502X0	MORN2	MORN repeat containing 2	[u'NM_194270']	2	39108583	39109653			chr2:38829651C>T (rs144672094)	0.00293521	FALSE	chr2:39109558G>A (rs3099950)	0.208245	FALSE	0.831922	0.304157	-0.00224221	0.32643	0.990291	0.0768159	-0.000503386	0.951801	0.591983	0.591983	FALSE	0.935377	FALSE	0.935686	FALSE	0.865179	FALSE	0.995156	FALSE	0.947853	FALSE	0.938821	0.395508	FALSE	0.882835	FALSE	0.900689	FALSE	0.886109
4158	P30411	BDKRB2	bradykinin receptor B2	[u'NM_000623']	14	96703445	96707838			chr14:96779406G>A (rs191803986)	0.00142251	FALSE	chr14:96707287G>A (rs139203012)	0.0534445	FALSE	0.875	0.240257	-0.00080631	0.332294	0.994785	0.0497315	-0.00111704	0.604047	0.592049	0.592049	FALSE	0.935377	FALSE	0.935686	FALSE	0.867115	FALSE	0.967818	FALSE	0.947853	FALSE	0.938821	0.734917	FALSE	0.955611	FALSE	0.963916	FALSE	0.95687
2833	P07992	ERCC1	ERCC excision repair 1, endonuclease non-catalytic subunit	[u'NM_001983']	19	45912936	45926632			chr19:45766729G>A (rs7255933)	7.46339e-07	FALSE	chr19:45917288G>C (rs746303110)	0.0434797	FALSE	0.994991	0.0571194	-0.00181792	0.343799	0.999994	0.00203278	-0.000671214	0.667646	0.592071	0.592071	FALSE	0.935377	FALSE	0.935686	FALSE	0.872844	FALSE	0.970141	FALSE	0.947853	FALSE	0.938821	0.361026	FALSE	0.876088	FALSE	0.895164	FALSE	0.880029
1125	O15394	NCAM2	neural cell adhesion molecule 2	[u'NM_004540']	21	22370882	22910275			chr21:22434294T>C (rs9984158)	0.00116545	FALSE	chr21:22707968C>G (rs529179114)	0.00899227	FALSE	0.470939	0.429626	0.00073991	0.430305	0.887451	0.283369	0.0010738	0.382877	0.592159	0.592159	FALSE	0.935377	FALSE	0.935686	FALSE	0.899394	FALSE	0.922102	FALSE	0.947853	FALSE	0.938821	0.932523	FALSE	0.992247	FALSE	0.994524	FALSE	0.992637
3341	P13796	LCP1	lymphocyte cytosolic protein 1	[u'NM_002298']	13	46701729	46733797			chr13:46384644A>C (rs1529881)	0.00271374	FALSE	chr13:46701748C>T (rs556377303)	0.00489458	FALSE	0.298461	0.0702039	0.00108912	0.487279	0.512134	0.231381	0.00150182	0.392306	0.592169	0.592169	FALSE	0.935377	FALSE	0.935686	FALSE	0.919262	FALSE	0.922715	FALSE	0.947853	FALSE	0.938821	0.141154	FALSE	0.769999	FALSE	0.811652	FALSE	0.780544
6408	Q12851	MAP4K2	mitogen-activated protein kinase kinase kinase kinase 2	[u'NM_004579']	11	64557012	64570621			chr11:64902002C>A (rs10895986)	9.75467e-05	FALSE	chr11:64557669C>T (rs148398112)	0.0152939	FALSE	0.980853	0.107051	-0.000733835	0.507629	1.00053	0.00649625	-0.00109977	0.722865	0.592207	0.592207	FALSE	0.935377	FALSE	0.935686	FALSE	0.922781	FALSE	0.971941	FALSE	0.947853	FALSE	0.938821	0.843434	FALSE	0.972904	FALSE	0.978058	FALSE	0.97365
13951	Q99543	DNAJC2	DnaJ heat shock protein family (Hsp40) member C2	[u'NM_001129887']	7	102953019	102985069			chr7:103478071A>C (rs39375)	0.00679448	FALSE	chr7:102960261C>G (rs557018963)	0.1142	FALSE	0.999661	0.00811707	-0.00132811	0.462161	1	7.70027e-06	-0.000889629	0.473979	0.592261	0.592261	FALSE	0.935377	FALSE	0.935686	FALSE	0.909679	FALSE	0.941593	FALSE	0.947853	FALSE	0.938821	0.684369	FALSE	0.947035	FALSE	0.957684	FALSE	0.948735
9900	Q7Z6W1	TMCO2	transmembrane and coiled-coil domains 2	[u'NM_001008740']	1	40713666	40717263			chr1:41013073T>A (rs139813674)	0.000374434	FALSE	chr1:40717052G>A (rs200048000)	0.134221	FALSE	0.98476	0.0670787	-0.000879307	0.627567	0.999886	0.00485304	0.00148585	0.397678	0.592337	0.592337	FALSE	0.935377	FALSE	0.935686	FALSE	0.950418	FALSE	0.92387	FALSE	0.947853	FALSE	0.938821	0.668977	FALSE	0.942097	FALSE	0.95348	FALSE	0.943935
1720	O75340	PDCD6	programmed cell death 6	[u'NM_013232']	5	271836	314627			chr5:362569C>T (rs13185719)	0.000331106	FALSE	chr5:306728C>A (rs201302366)	0.0254224	FALSE	0.762135	0.415587	-0.00162581	0.306853	0.984462	0.119354	0.000384242	0.766584	0.592382	0.592382	FALSE	0.935377	FALSE	0.935686	FALSE	0.855943	FALSE	0.975328	FALSE	0.947853	FALSE	0.938821	0.696603	FALSE	0.949736	FALSE	0.960147	FALSE	0.951313
14091	Q99990	VGLL1	vestigial like family member 1	[u'NM_016267']	X	135618180	135638695			chrX:135763027C>A (rs765973398)	0.00071348	FALSE	chrX:135630774C>T (rs751918728)	0.0568787	FALSE	0.995948	0.0322645	0.00599235	0.490695	0.999128	0.0133132	-0.0132613	0.313086	0.592406	0.592406	FALSE	0.935377	FALSE	0.935686	FALSE	0.919874	FALSE	0.896634	FALSE	0.947853	FALSE	0.938821	0.515525	FALSE	0.914569	FALSE	0.931373	FALSE	0.917256
13003	Q96DE9	CXorf40B	chromosome X open reading frame 40B	[u'NM_001013845']	X	149100765	149102092			chrX:149372428C>A (rs4111082)	0.000623774	FALSE	chrX:149101940A>T (rs374794601)	0.039232	FALSE	0.994353	0.048581	0.00807571	0.307443	0.998641	0.0212453	-0.0105721	0.613429	0.592433	0.592433	FALSE	0.935377	FALSE	0.935686	FALSE	0.856113	FALSE	0.967854	FALSE	0.947853	FALSE	0.938821	0.444328	FALSE	0.89691	FALSE	0.914734	FALSE	0.90025
9603	Q76G19	PDZD4	PDZ domain containing 4	[u'NM_032512']	X	153068811	153095753			chrX:152834736T>C (rs6643626)	1.08668e-05	FALSE	chrX:153073848C>T (rs781922497)	0.00493065	FALSE	0.994289	0.0318809	0.00935427	0.741772	0.998907	0.0117366	-0.0185321	0.320692	0.592494	0.592494	FALSE	0.935377	FALSE	0.935686	FALSE	0.970862	FALSE	0.900683	FALSE	0.947853	FALSE	0.938821	0.300815	FALSE	0.859528	FALSE	0.88072	FALSE	0.863973
7377	Q16661	GUCA2B	guanylate cyclase activator 2B	[u'NM_007102']	1	42619122	42621264		0	chr1:42898843A>G (rs1034268)	0.000156521	FALSE	chr1:42619209C>A (rs200093320)	0.0274855	FALSE	0.807216	0.27013	0.00207675	0.306319	0.984905	0.0809273	0.000687423	0.793842	0.592586	0.592586	FALSE	0.935377	FALSE	0.935686	FALSE	0.855809	FALSE	0.980619	FALSE	0.947853	FALSE	0.938821	0.490962	FALSE	0.911823	FALSE	0.929006	FALSE	0.914611
16568	Q9P266	KIAA1462	KIAA1462	[u'NM_020848']	10	30306815	30336741			chr10:30316072C>G (rs3739998)	7.26455e-07	FALSE	chr10:30316072C>G (rs3739998)	8.49955e-07	FALSE	0.894574	0.0372803	-0.000169167	0.783659	0.991347	0.0251378	-0.00104318	0.526872	0.592629	0.592629	FALSE	0.935377	FALSE	0.935686	FALSE	0.975262	FALSE	0.953696	FALSE	0.947853	FALSE	0.938821	0.486874	FALSE	0.911033	FALSE	0.928094	FALSE	0.91389
13068	Q96EK2	PHF21B	PHD finger protein 21B	[u'NM_138415']	22	45278969	45405430			chr22:45157103G>A (rs132451)	0.000825733	FALSE	chr22:45312410C>T (rs140879621)	0.0183554	FALSE	0.980986	0.0482245	0.000452535	0.455855	0.999801	0.00379452	0.000731967	0.457009	0.592639	0.592639	FALSE	0.935377	FALSE	0.935686	FALSE	0.908009	FALSE	0.938245	FALSE	0.947853	FALSE	0.938821	0.637815	FALSE	0.937069	FALSE	0.950013	FALSE	0.939112
1074	O15235	MRPS12	mitochondrial ribosomal protein S12	[u'NM_021107']	19	39421935	39423337			chr19:39250337G>A (rs9304578)	3.77786e-05	FALSE	chr19:39423173C>T (rs140018981)	0.00978261	FALSE	0.990452	0.0694906	0.000157508	0.847465	0.999994	0.00169852	-0.00172651	0.311463	0.592678	0.592678	FALSE	0.935377	FALSE	0.935686	FALSE	0.985334	FALSE	0.895405	FALSE	0.947853	FALSE	0.938821	0.702895	FALSE	0.949797	FALSE	0.960147	FALSE	0.951366
6015	Q01740	FMO1	flavin containing monooxygenase 1	[u'NM_002021']	1	171227227	171254680			chr1:171176860T>C (rs541394865)	8.09393e-05	FALSE	chr1:171250049T>C (rs150268968)	0.0588869	FALSE	0.98458	0.0859518	0.00067403	0.457594	0.999999	0.0026178	-0.000141489	0.498642	0.592703	0.592703	FALSE	0.935377	FALSE	0.935686	FALSE	0.908755	FALSE	0.94841	FALSE	0.947853	FALSE	0.938821	0.740267	FALSE	0.957768	FALSE	0.96587	FALSE	0.959001
5176	P52895	AKR1C2	aldo-keto reductase family 1 member C2	[u'NM_001354']	10	5032191	5046027			chr10:5436355A>G (rs553199385)	0.000287806	FALSE	chr10:5037520C>G (rs539972269)	0.0333709	FALSE	0.927826	0.239123	0.000404421	0.732442	0.999159	0.0272771	0.00151896	0.319773	0.592754	0.592754	FALSE	0.935377	FALSE	0.935686	FALSE	0.969738	FALSE	0.900475	FALSE	0.947853	FALSE	0.938821	0.367956	FALSE	0.877385	FALSE	0.896133	FALSE	0.881049
17152	Q9UL62	TRPC5	transient receptor potential cation channel subfamily C member 5	[u'NM_012471']	X	111019544	111195648			chrX:110971503T>G (rs754847430)	0.00378016	FALSE	chrX:111019548C>A (rs779338255)	0.00748601	FALSE	0.998769	0.0143043	0.00372856	0.642437	0.999736	0.00612684	-0.00945999	0.310515	0.592769	0.592769	FALSE	0.935377	FALSE	0.935686	FALSE	0.953534	FALSE	0.895405	FALSE	0.947853	FALSE	0.938821	0.893694	FALSE	0.984576	FALSE	0.988199	FALSE	0.985166
3292	P12883	MYH7	myosin heavy chain 7	[u'NM_000257']	14	23882066	23902941			chr14:23476026C>A (rs3751498)	3.47967e-06	FALSE	chr14:23902865G>A (rs186964570)	0.00621074	FALSE	0.818979	0.372777	0.00203978	0.319288	0.987322	0.10283	0.000617917	0.623133	0.593031	0.593031	FALSE	0.935673	FALSE	0.935981	FALSE	0.861239	FALSE	0.967854	FALSE	0.948124	FALSE	0.939116	0.434134	FALSE	0.895226	FALSE	0.913159	FALSE	0.898556
12622	Q92844	TANK	TRAF family member associated NFKB activator	[u'NM_133484']	2	162036174	162092026			chr2:162510841C>T (rs6758760)	1.23234e-05	FALSE	chr2:162087835G>A (rs10183668)	0.055723	FALSE	0.983768	0.110636	-0.00120801	0.41493	0.99997	0.00505126	0.000547557	0.561684	0.593061	0.593061	FALSE	0.935673	FALSE	0.935981	FALSE	0.894654	FALSE	0.959989	FALSE	0.948124	FALSE	0.939116	0.246733	FALSE	0.837445	FALSE	0.8639	FALSE	0.843078
9382	Q6ZN66	GBP6	guanylate binding protein family member 6	[u'NM_198460']	1	89834111	89851025			chr1:89344678T>C (rs61766108)	0.00414718	FALSE	chr1:89844089G>A (rs200988868)	0.0202979	FALSE	0.197406	0.122575	0.00229585	0.337899	0.781385	0.203833	0.000750328	0.637126	0.593168	0.593168	FALSE	0.935729	FALSE	0.936037	FALSE	0.87106	FALSE	0.96811	FALSE	0.948165	FALSE	0.939166	0.468033	FALSE	0.905465	FALSE	0.921743	FALSE	0.908521
9642	Q7L311	ARMCX2	armadillo repeat containing, X-linked 2	[u'NM_014782']	X	100910679	100912574			chrX:101382005G>C (rs5944856)	0.00108782	FALSE	chrX:100912517C>A (rs782181118)	0.0463349	FALSE	0.990682	0.0577206	0.0100155	0.576129	0.99764	0.0270806	-0.0135837	0.306891	0.593285	0.593285	FALSE	0.935729	FALSE	0.936037	FALSE	0.940364	FALSE	0.894462	FALSE	0.948165	FALSE	0.939166	0.372724	FALSE	0.877385	FALSE	0.896133	FALSE	0.881049
15342	Q9H7D7	WDR26	WD repeat domain 26	[u'NM_025160']	1	224577540	224621807			chr1:224703114T>C (rs7545252)	0.00173299	FALSE	chr1:224621614G>A (rs202137376)	0.0241561	FALSE	0.999211	0.0133487	0.000314101	0.55649	1	9.58115e-05	0.00145365	0.38209	0.593354	0.593354	FALSE	0.935729	FALSE	0.936037	FALSE	0.935231	FALSE	0.922102	FALSE	0.948165	FALSE	0.939166	0.170867	FALSE	0.803985	FALSE	0.840866	FALSE	0.812663
12392	Q8WXF5	CRYGN	crystallin gamma N	[u'NM_001308292']	7	151127137	151137003			chr7:150700515T>G (rs2566508)	2.34956e-13	TRUE	chr7:151136990G>A (rs558343422)	0.0361662	FALSE	0.997258	0.0357899	-0.000652064	0.821801	1	6.85009e-05	-0.00100071	0.322308	0.593356	0.593356	FALSE	0.935729	FALSE	0.936037	FALSE	0.980191	FALSE	0.901271	FALSE		FALSE	0.939166	0.575693	FALSE	0.925092	FALSE		FALSE	0.927239
13368	Q96K17	BTF3L4	basic transcription factor 3 like 4	[u'NM_152265']	1	52525520	52552427			chr1:52264844C>T (rs2747526)	2.77928e-05	FALSE	chr1:52549208G>A (rs150363662)	0.370547	FALSE	0.999654	0.0108426	0.00203489	0.425579	1	6.98089e-07	0.00157716	0.523287	0.593414	0.593414	FALSE	0.935729	FALSE	0.936037	FALSE	0.898755	FALSE	0.95251	FALSE	0.948165	FALSE	0.939166	0.493872	FALSE	0.913069	FALSE	0.930102	FALSE	0.915933
15105	Q9H2U1	DHX36	DEAH-box helicase 36	[u'NM_020865']	3	153993963	154042205			chr3:153832616G>T (rs896015)	0.00130746	FALSE	chr3:153993986G>A (rs143454337)	0.0156152	FALSE	0.820765	0.13794	-0.00236723	0.308918	0.973631	0.063698	-0.000515284	0.695318	0.593435	0.593435	FALSE	0.935729	FALSE	0.936037	FALSE	0.856113	FALSE	0.970744	FALSE	0.948165	FALSE	0.939166	0.225036	FALSE	0.827604	FALSE	0.857389	FALSE	0.833899
6767	Q14019	COTL1	coactosin like F-actin binding protein 1	[u'NM_021149']	16	84600454	84651520			chr16:84843611A>G (rs2326394)	4.0014e-05	FALSE	chr16:84651182A>G (rs534225803)	0.287835	FALSE	0.996077	0.0496343	-0.00144626	0.307018	1.00001	0.000895626	0.00113967	0.886972	0.593488	0.593488	FALSE	0.935729	FALSE	0.936037	FALSE	0.8561	FALSE	0.989143	FALSE	0.948165	FALSE	0.939166	0.430002	FALSE	0.894026	FALSE	0.912196	FALSE	0.897438
12257	Q8WV22	NSMCE1	NSE1 homolog, SMC5-SMC6 complex component	[u'NM_145080']	16	27236481	27268891			chr16:27692753G>C (rs200897168)	0.000784627	FALSE	chr16:27237136A>T (rs146908812)	0.0301151	FALSE	0.74999	0.34544	-0.00125424	0.30825	0.981565	0.107042	-0.0002862	0.86616	0.593517	0.593517	FALSE	0.935729	FALSE	0.936037	FALSE	0.856113	FALSE	0.987611	FALSE	0.948165	FALSE	0.939166	0.625781	FALSE	0.935568	FALSE	0.948643	FALSE	0.9376
6978	Q14872	MTF1	metal regulatory transcription factor 1	[u'NM_005955']	1	38280811	38323330			chr1:38453576A>C (rs10890285)	2.10347e-08	TRUE	chr1:38287837T>C (rs142926346)	0.0533302	FALSE	0.995024	0.0240633	0.000551246	0.710623	0.999994	0.000773498	0.00234394	0.336784	0.593633	0.593633	FALSE	0.935829	FALSE	0.936136	FALSE	0.965156	FALSE	0.906084	FALSE		FALSE	0.939265	0.351413	FALSE	0.874363	FALSE		FALSE	0.878211
17816	Q9Y5F7	PCDHGC4	protocadherin gamma subfamily C, 4	[u'NM_018928']	5	140864741	140890737			chr5:140750776G>A (rs143352621)	0.000190305	FALSE	chr5:140890673G>A (rs536900646)	0.130924	FALSE	0.975073	0.090652	0.00155742	0.524917	1.00051	0.00770623	-0.00199206	0.335968	0.593731	0.593731	FALSE	0.935901	FALSE	0.936208	FALSE	0.930652	FALSE	0.906084	FALSE	0.948408	FALSE	0.939336	0.719124	FALSE	0.951486	FALSE	0.961032	FALSE	0.952892
10312	Q8IUB2	WFDC3	WAP four-disulfide core domain 3	[u'NM_080614']	20	44403070	44418614			chr20:44796095A>G (rs2425758)	0.000173165	FALSE	chr20:44417695T>C (rs752598415)	0.00967724	FALSE	0.566803	0.165595	0.00179044	0.312686	0.86426	0.152012	0.00052355	0.91017	0.594045	0.594045	FALSE	0.936233	FALSE	0.936537	FALSE	0.858826	FALSE	0.990563	FALSE	0.948668	FALSE	0.939652	0.96938	FALSE	0.999106	FALSE	0.999882	FALSE	0.999314
9847	Q7Z5K2	WAPL	WAPL cohesin release factor	[u'NM_015045']	10	88197303	88277826			chr10:87738209T>C (rs74630984)	0.00106755	FALSE	chr10:88230794C>T (rs555666896)	0.0331291	FALSE	0.947332	0.0553421	0.00147093	0.487287	0.995588	0.0155566	0.00157738	0.365812	0.594194	0.594194	FALSE	0.936233	FALSE	0.936537	FALSE	0.919262	FALSE	0.918731	FALSE	0.948668	FALSE	0.939652	0.930597	FALSE	0.992247	FALSE	0.994524	FALSE	0.992637
17312	Q9UNN4	GTF2A1L	general transcription factor IIA subunit 1 like	[u'NM_006872']	2	48845014	48906578			chr2:48795407T>C (rs78483485)	0.00147763	FALSE	chr2:48897045C>A (rs146639510)	0.0572803	FALSE	0.794399	0.241588	-0.00166031	0.325565	0.987729	0.055447	2.5939e-05	0.877136	0.594207	0.594207	FALSE	0.936233	FALSE	0.936537	FALSE	0.863848	FALSE	0.987654	FALSE	0.948668	FALSE	0.939652	0.963537	FALSE	0.998307	FALSE	0.999212	FALSE	0.998559
10634	Q8IYX7	SAXO1	stabilizer of axonemal microtubules 1	[u'NM_153707']	9	18928053	19032906			chr9:19346335C>T (rs138440750)	0.00116948	FALSE	chr9:18928379C>A (rs534018583)	0.0194605	FALSE	0.606624	0.150016	0.00158635	0.307978	0.943644	0.0821775	0.000397392	0.972237	0.594224	0.594224	FALSE	0.936233	FALSE	0.936537	FALSE	0.856113	FALSE	0.996515	FALSE	0.948668	FALSE	0.939652	0.198396	FALSE	0.81478	FALSE	0.84548	FALSE	0.822033
13857	Q96SE0	ABHD1	abhydrolase domain containing 1	[u'NM_032604']	2	27346817	27353609			chr2:26932031C>T (rs2586886)	6.72463e-19	TRUE	chr2:27353431C>A (rs184214963)	0.00792494	FALSE	0.399727	0.232469	0.00234088	0.309789	0.742289	0.176501	-0.00156869	0.556466	0.594245	0.594245	FALSE	0.936233	FALSE	0.936537	FALSE	0.856113	FALSE	0.958929	FALSE		FALSE	0.939652	0.958151	FALSE	0.997434	FALSE		FALSE	0.997661
8883	Q6NW29	RWDD4	RWD domain containing 4	[u'NM_152682']	4	184562592	184580105			chr4:184323983C>A (rs17074740)	0.00600126	FALSE	chr4:184572139C>T (rs140946722)	0.0220574	FALSE	0.565901	0.4075	-0.00117983	0.462273	0.933324	0.190294	-0.00179281	0.352333	0.594269	0.594269	FALSE	0.936233	FALSE	0.936537	FALSE	0.909679	FALSE	0.912425	FALSE	0.948668	FALSE	0.939652	0.827623	FALSE	0.97068	FALSE	0.976021	FALSE	0.971478
16354	Q9NYQ6	CELSR1	cadherin EGF LAG seven-pass G-type receptor 1	[u'NM_014246']	22	46759078	46933067			chr22:47257542C>T (rs4823885)	1.02835e-05	FALSE	chr22:46760546C>T (rs528831685)	0.0149341	FALSE	0.1677	0.0597095	0.00146612	0.534489	0.429684	0.223255	0.0015969	0.392817	0.594316	0.594316	FALSE	0.936233	FALSE	0.936537	FALSE	0.933056	FALSE	0.922774	FALSE	0.948668	FALSE	0.939652	0.553908	FALSE	0.920892	FALSE	0.936117	FALSE	0.923325
11206	Q8N9H8	EXD3	exonuclease 3'-5' domain containing 3	[u'NM_017820']	9	140201405	140289809			chr9:140205269C>T (rs28374197)	1.09638e-08	TRUE	chr9:140249180C>T (9:140249180_C_T)	0.00463235	FALSE	0.16487	0.117013	-8.12378e-05	0.984008	0.751255	0.336618	-0.00155875	0.31505	0.594463	0.594463	FALSE	0.936233	FALSE	0.936537	FALSE	0.998699	FALSE	0.898505	FALSE		FALSE	0.939652	0.0168663	FALSE	0.468762	FALSE		FALSE	0.498864
14728	Q9BZJ4	SLC25A39	solute carrier family 25 member 39	[u'NM_016016']	17	42397372	42400930			chr17:41909252G>T (rs202239113)	0.000210415	FALSE	chr17:42398594T>C (rs199598759)	0.0252047	FALSE	0.54085	0.368492	-2.80556e-05	0.951293	0.907644	0.22943	0.00169019	0.345564	0.594578	0.594578	FALSE	0.936233	FALSE	0.936537	FALSE	0.996394	FALSE	0.909959	FALSE	0.948668	FALSE	0.939652	0.431381	FALSE	0.894075	FALSE	0.912196	FALSE	0.89745
14649	Q9BYN8	MRPS26	mitochondrial ribosomal protein S26	[u'NM_030811']	20	3026715	3028512			chr20:2945759C>T (rs1178027)	4.43986e-05	FALSE	chr20:3027348G>A (20:3027348_G_A)	0.125496	FALSE	0.997043	0.030605	0.0021057	0.322026	0.999997	0.000598624	-0.000418863	0.859194	0.594607	0.594607	FALSE	0.936233	FALSE	0.936537	FALSE	0.862802	FALSE	0.987611	FALSE	0.948668	FALSE	0.939652	0.679378	FALSE	0.946042	FALSE	0.95668	FALSE	0.94779
18029	Q9Y6U7	RNF215	ring finger protein 215	[u'NM_001017981']	22	30775592	30783302			chr22:31024094C>T (rs56132790)	0.000525972	FALSE	chr22:30775793C>A (rs143483218)	0.0141383	FALSE	0.857989	0.169721	-0.00153757	0.31022	0.98991	0.0415018	-8.04086e-05	0.923272	0.59464	0.59464	FALSE	0.936233	FALSE	0.936537	FALSE	0.856113	FALSE	0.992059	FALSE	0.948668	FALSE	0.939652	0.315879	FALSE	0.861402	FALSE	0.881519	FALSE	0.865363
2022	O94892	ZNF432	zinc finger protein 432	[u'NM_014650']	19	52536976	52550121			chr19:52793675G>A (rs181440004)	2.74121e-05	FALSE	chr19:52537280G>T (rs550687283)	0.00621344	FALSE	0.880071	0.142073	0.00142685	0.337789	0.993233	0.0279354	0.000885751	0.544482	0.59475	0.59475	FALSE	0.936233	FALSE	0.936537	FALSE	0.87106	FALSE	0.957796	FALSE	0.948668	FALSE	0.939652	0.0430819	FALSE	0.610682	FALSE	0.677236	FALSE	0.630404
2589	P03979	TRGV3	T-cell receptor gamma variable 3	[u'NG_001336']	7	38398113	38398580			chr7:38625261T>C (rs75927285)	0.00406951	FALSE	chr7:38398117T>C (rs560025350)	0.0201146	FALSE	0.33479	0.279904	-0.00164378	0.312001	0.855819	0.272941	-0.000450678	0.927434	0.594804	0.594804	FALSE	0.936233	FALSE	0.936537	FALSE	0.85798	FALSE	0.992059	FALSE	0.948668	FALSE	0.939652	0.711252	FALSE	0.95061	FALSE	0.960291	FALSE	0.95206
12849	Q96AW1	VOPP1	vesicular, overexpressed in cancer, prosurvival protein 1	[u'NM_030796']	7	55540551	55640017			chr7:56049954A>G (rs77829445)	0.000215066	FALSE	chr7:55560043G>A (rs540505200)	0.00794588	FALSE	0.998941	0.0183051	0.00173097	0.316816	1	2.99219e-05	0.000681718	0.9034	0.594815	0.594815	FALSE	0.936233	FALSE	0.936537	FALSE	0.860511	FALSE	0.99055	FALSE	0.948668	FALSE	0.939652	0.735734	FALSE	0.955611	FALSE	0.963916	FALSE	0.95687
387	A6NN92	GJE1	gap junction protein epsilon 1	[u'NG_033968']	6	142454296	142456056			chr6:142715050G>A (rs370645479)	0.00307221	FALSE	chr6:142455878A>C (rs13192882)	0.0081981	FALSE	0.561053	0.475989	0.00158801	0.353467	0.941151	0.228514	-0.000144508	0.889773	0.594857	0.594857	FALSE	0.936233	FALSE	0.936537	FALSE	0.87554	FALSE	0.989143	FALSE	0.948668	FALSE	0.939652	0.0276998	FALSE	0.552963	FALSE	0.643929	FALSE	0.579918
7276	Q15916	ZBTB6	zinc finger and BTB domain containing 6	[u'NM_006626']	9	125673080	125674351			chr9:125424697C>T (rs78370954)	0.0011875	FALSE	chr9:125673829C>A (rs370904446)	0.0105469	FALSE	0.991983	0.0440752	-0.000704983	0.759764	1	0.000406186	-0.0020276	0.334075	0.59489	0.59489	FALSE	0.936233	FALSE	0.936537	FALSE	0.973044	FALSE	0.905663	FALSE	0.948668	FALSE	0.939652	0.40631	FALSE	0.886176	FALSE	0.903615	FALSE	0.889809
8711	Q6E0U4	DMKN	dermokine	[u'NM_033317']	19	35989621	36004377			chr19:35719013G>A (rs201396905)	0.000191313	FALSE	chr19:36000855C>G (rs140369650)	0.0181659	FALSE	0.183098	0.107254	0.00208895	0.335503	0.668051	0.241127	-0.00118281	0.653194	0.594891	0.594891	FALSE	0.936233	FALSE	0.936537	FALSE	0.869253	FALSE	0.96811	FALSE	0.948668	FALSE	0.939652	0.556793	FALSE	0.922199	FALSE	0.936785	FALSE	0.924613
222	A6NDY0	PABPN1L	poly(A) binding protein nuclear 1 like, cytoplasmic	[u'NM_001080487']	16	88930167	88933014			chr16:88531316T>C (rs12595858)	1.72997e-05	FALSE	chr16:88932009TCTC>T (16:88932009_TCTC_T)	0.0139757	FALSE	0.825031	0.349729	-0.000214595	0.651203	0.993719	0.0741549	0.00172019	0.32741	0.5949	0.5949	FALSE	0.936233	FALSE	0.936537	FALSE	0.953534	FALSE	0.904098	FALSE	0.948668	FALSE	0.939652	0.565952	FALSE	0.922554	FALSE	0.936785	FALSE	0.924819
18028	Q9Y6U3	SCIN	scinderin	[u'NM_033128']	7	12610413	12692337			chr7:12395956C>A (rs73678104)	0.000140863	FALSE	chr7:12680083C>T (rs557513741)	0.0208479	FALSE	0.375838	0.384186	-0.00124395	0.44497	0.876941	0.306377	-0.00110902	0.409984	0.59494	0.59494	FALSE	0.936233	FALSE	0.936537	FALSE	0.904812	FALSE	0.927219	FALSE	0.948668	FALSE	0.939652	0.621036	FALSE	0.935341	FALSE	0.948056	FALSE	0.937262
7949	Q5CZC0	FSIP2	fibrous sheath interacting protein 2	[u'NM_173651']	2	186603622	186697950		0	chr2:186656683TTAA>T (2:186656683_TTAA_T)	0.000286111	FALSE	chr2:186656683TTAA>T (2:186656683_TTAA_T)	0.000286111	FALSE	0.520666	0.111076	-0.00131082	0.581596	1.01761	0.0242144	-0.000228959	0.868029	0.595016	0.595016	FALSE	0.93627	FALSE	0.936573	FALSE	0.941593	FALSE	0.987611	FALSE	0.948688	FALSE	0.939688	0.621682	FALSE	0.935341	FALSE	0.948056	FALSE	0.937262
14145	Q9BQE5	APOL2	apolipoprotein L2	[u'NM_145637']	22	36623453	36629208			chr22:36545137A>T (rs132642)	0.000279593	FALSE	chr22:36623731T>C (rs132760)	0.0487489	FALSE	0.656371	0.17668	0.00150867	0.311491	0.858906	0.0701486	-0.00147438	0.47708	0.595076	0.595076	FALSE	0.936282	FALSE	0.936585	FALSE	0.857707	FALSE	0.94186	FALSE	0.948688	FALSE	0.939699	0.723107	FALSE	0.952699	FALSE	0.96194	FALSE	0.954073
7972	Q5FYA8	ARSH	arylsulfatase family member H	[u'NM_001011719']	X	2924654	2951423			chrX:2793884G>A (rs201655808)	0.000414574	FALSE	chrX:2931112A>G (rs780303800)	0.00699748	FALSE	0.782474	0.367062	0.0287704	0.882842	0.928919	0.228291	-0.0471471	0.37467	0.59528	0.59528	FALSE	0.936386	FALSE	0.936688	FALSE	0.989227	FALSE	0.920593	FALSE	0.948694	FALSE	0.939798	0.386667	FALSE	0.881269	FALSE	0.899792	FALSE	0.88475
12250	Q8WUY8	NAT14	N-acetyltransferase 14 (putative)	[u'NM_020378']	19	55997076	55998320			chr19:55689730G>C (rs537732381)	0.000419294	FALSE	chr19:55998135G>T (rs550400449)	0.112416	FALSE	0.765487	0.25244	-0.00122335	0.392825	0.980995	0.0852448	-0.000943529	0.460541	0.595301	0.595301	FALSE	0.936386	FALSE	0.936688	FALSE	0.88726	FALSE	0.939807	FALSE	0.948694	FALSE	0.939798	0.527293	FALSE	0.914569	FALSE	0.931373	FALSE	0.917256
9942	Q86SE5	RALYL	RALY RNA binding protein-like	[u'NM_001100391']	8	85441557	85833143			chr8:85101510C>T (rs10099120)	0.00199263	FALSE	chr8:85762235A>G (rs554628032)	0.0573097	FALSE	0.997405	0.0286888	0.000841811	0.606775	1	4.41519e-05	-0.00166805	0.383803	0.59537	0.59537	FALSE	0.936386	FALSE	0.936688	FALSE	0.946912	FALSE	0.922102	FALSE	0.948694	FALSE	0.939798	0.505249	FALSE	0.91363	FALSE	0.930593	FALSE	0.916428
1072	O15232	MATN3	matrilin 3	[u'NM_002381']	2	20192875	20212392			chr2:19708967C>T (rs1522484)	8.95623e-06	FALSE	chr2:20201805T>C (rs145981588)	0.000415631	FALSE	0.948912	0.148341	-0.00165225	0.309978	0.999791	0.011056	-0.000521124	0.906435	0.595381	0.595381	FALSE	0.936386	FALSE	0.936688	FALSE	0.856113	FALSE	0.99055	FALSE	0.948694	FALSE	0.939798	0.126573	FALSE	0.758888	FALSE	0.804944	FALSE	0.77059
403	A6PVI3	NCBP2L	nuclear cap binding protein subunit 2-like	[u'XM_373362']	X	107037451	107037909			chrX:107225206C>T (rs142808755)	0.00514892	FALSE	chrX:107037638A>G (rs141510413)	0.0508431	FALSE	0.998197	0.0280418	0.00235758	0.725483	0.999516	0.0137294	-0.0056282	0.556789	0.59548	0.59548	FALSE	0.936386	FALSE	0.936688	FALSE	0.968604	FALSE	0.958929	FALSE	0.948694	FALSE	0.939798	0.921297	FALSE	0.99094	FALSE	0.993315	FALSE	0.991413
11570	Q8NG08	HELB	DNA helicase B	[u'NM_033647']	12	66696384	66731879			chr12:66531745T>C (rs200106782)	0.00193298	FALSE	chr12:66717975T>G (rs768261868)	0.0295357	FALSE	0.58861	0.199349	-0.00170308	0.331513	0.894017	0.180045	-0.000473287	0.867371	0.595503	0.595503	FALSE	0.936386	FALSE	0.936688	FALSE	0.867115	FALSE	0.987611	FALSE	0.948694	FALSE	0.939798	0.987288	FALSE	1	FALSE	1	FALSE	1
5777	P78317	RNF4	ring finger protein 4	[u'NM_002938']	4	2492221	2515543			chr4:2851644T>C (rs114026520)	0.000558756	FALSE	chr4:2515424T>A (rs560063032)	0.225165	FALSE	0.99998	0.00142338	-0.00119868	0.309361	1	0.00011401	0.000794595	0.454985	0.59551	0.59551	FALSE	0.936386	FALSE	0.936688	FALSE	0.856113	FALSE	0.936794	FALSE	0.948694	FALSE	0.939798	0.697494	FALSE	0.949797	FALSE	0.960147	FALSE	0.951366
14757	Q9BZW7	TSGA10	testis specific 10	[u'NM_182911']	2	99614663	99725902			chr2:99351716A>G (rs10177696)	0.000424404	FALSE	chr2:99689511T>C (rs35465451)	0.0222735	FALSE	0.993473	0.0393602	-0.000771379	0.507918	1	0.000766723	0.00118291	0.441675	0.595598	0.595598	FALSE	0.936442	FALSE	0.936744	FALSE	0.922781	FALSE	0.934622	FALSE	0.948736	FALSE	0.939853	0.14352	FALSE	0.772	FALSE	0.81377	FALSE	0.782327
7438	Q17RA5	C21orf62-AS1	C21orf62 antisense RNA 1	[u'NR_024622']	21	34157189	34169353			chr21:34038278A>G (rs147929290)	0.000491255	FALSE	chr21:34169279G>A (rs116245958)	0.0211302	FALSE	0.052126	0.222004	0.00094866	0.687417	0.134857	0.23859	9.33029e-05	0.882588	0.595827	0.595827	FALSE	0.93669	FALSE	0.93699	FALSE	0.962576	FALSE	0.988521	FALSE	0.948928	FALSE	0.940092	0.77206	FALSE	0.96148	FALSE	0.969221	FALSE	0.962478
240	A6NEV1	PRR23A	proline rich 23A	[u'NM_001134659']	3	138724313	138725110			chr3:138578506C>T (rs78514989)	0.00478716	FALSE	chr3:138724786C>T (rs543169978)	0.0526859	FALSE	0.984305	0.0591648	0.000705822	0.932077	0.999963	0.00241468	0.00129248	0.309046	0.595877	0.595877	FALSE	0.93669	FALSE	0.93699	FALSE	0.994237	FALSE	0.895125	FALSE	0.948928	FALSE	0.940092	0.989422	FALSE	1	FALSE	1	FALSE	1
6113	Q03431	PTH1R	parathyroid hormone 1 receptor	[u'NM_000316']	3	46925050	46945143			chr3:46449668C>G (rs189815739)	0.000261141	FALSE	chr3:46943325C>G (rs568400448)	0.0176959	FALSE	0.982536	0.0674208	-0.000253668	0.9637	0.999937	0.00353055	-0.00211785	0.311329	0.596031	0.596031	FALSE	0.93669	FALSE	0.93699	FALSE	0.996518	FALSE	0.895405	FALSE	0.948928	FALSE	0.940092	0.621512	FALSE	0.935341	FALSE	0.948056	FALSE	0.937262
16579	Q9P296	C5AR2	complement component 5a receptor 2	[u'NM_018485']	19	47844057	47845067			chr19:48047591T>C (rs757344707)	0.000209122	FALSE	chr19:47844754C>T (rs149572881)	0.00600939	FALSE	0.992176	0.0604792	-0.00166335	0.507552	0.999994	0.00149903	0.0012106	0.46597	0.596099	0.596099	FALSE	0.93669	FALSE	0.93699	FALSE	0.922781	FALSE	0.939982	FALSE	0.948928	FALSE	0.940092	0.583453	FALSE	0.926628	FALSE	0.939996	FALSE	0.928679
10753	Q8N135	LGI4	leucine rich repeat LGI family member 4	[u'NM_139284']	19	35616100	35625584			chr19:35719013G>A (rs201396905)	0.000191313	FALSE	chr19:35617757C>T (rs779232987)	0.00131324	FALSE	0.992622	0.0650899	0.00188238	0.366845	1.00001	0.000465806	0.000997111	0.678819	0.596144	0.596144	FALSE	0.93669	FALSE	0.93699	FALSE	0.879905	FALSE	0.970744	FALSE	0.948928	FALSE	0.940092	0.0939799	FALSE	0.713863	FALSE	0.765993	FALSE	0.727378
6643	Q13501	SQSTM1	sequestosome 1	[u'NM_001142298']	5	179247937	179263590			chr5:179743810C>T (rs202097862)	0.000216771	FALSE	chr5:179263586C>T (rs199854262)	0.00335764	FALSE	0.985606	0.0805461	0.00155833	0.309153	0.999976	0.00230657	0.000570313	0.980868	0.596214	0.596214	FALSE	0.93669	FALSE	0.93699	FALSE	0.856113	FALSE	0.997245	FALSE	0.948928	FALSE	0.940092	0.0311519	FALSE	0.564961	FALSE	0.647926	FALSE	0.58974
15068	Q9H2C0	GAN	gigaxonin	[u'NM_022041']	16	81348719	81411198			chr16:81595597C>A (rs12925699)	1.98239e-05	FALSE	chr16:81399040A>G (rs200677251)	0.0350581	FALSE	0.984496	0.0858391	0.00135778	0.512009	0.999994	0.00289368	0.00191829	0.420566	0.596274	0.596274	FALSE	0.93669	FALSE	0.93699	FALSE	0.925305	FALSE	0.928655	FALSE	0.948928	FALSE	0.940092	0.531051	FALSE	0.914833	FALSE	0.93175	FALSE	0.917492
3458	P15880	RPS2	ribosomal protein S2	[u'NM_002952']	16	2012102	2014626			chr16:2086421C>T (rs139491786)	1.06036e-08	TRUE	chr16:2012584G>T (rs533119033)	0.00929917	FALSE	0.997863	0.0257861	-0.000366994	0.745881	1	9.15242e-05	-0.0013567	0.324697	0.596321	0.596321	FALSE	0.93669	FALSE	0.93699	FALSE	0.971561	FALSE	0.903155	FALSE		FALSE	0.940092	0.161234	FALSE	0.794821	FALSE		FALSE	0.804073
3310	P13489	RNH1	ribonuclease/angiogenin inhibitor 1	[u'NM_203389']	11	494694	502162			chr11:804027G>A (rs77173309)	1.46149e-06	FALSE	chr11:498052C>G (rs572871991)	0.081649	FALSE	0.583445	0.419062	0.00132233	0.439969	0.974057	0.148127	-0.000839956	0.61398	0.596325	0.596325	FALSE	0.93669	FALSE	0.93699	FALSE	0.903396	FALSE	0.967854	FALSE	0.948928	FALSE	0.940092	0.996387	FALSE	1	FALSE	1	FALSE	1
16401	Q9NZ94	NLGN3	neuroligin 3	[u'NM_018977']	X	70367600	70389944			chrX:70429224C>G (rs6525481)	4.03617e-06	FALSE	chrX:70367619C>T (rs199925687)	0.0196105	FALSE	0.997694	0.0201239	0.00763248	0.646128	0.999561	0.00775516	-0.00878922	0.311384	0.596329	0.596329	FALSE	0.93669	FALSE	0.93699	FALSE	0.953534	FALSE	0.895405	FALSE	0.948928	FALSE	0.940092	0.86557	FALSE	0.976997	FALSE	0.98106	FALSE	0.97758
12776	Q969W9	PMEPA1	prostate transmembrane protein, androgen induced 1	[u'NM_020182']	20	56227112	56284638			chr20:56487808A>G (rs326822)	2.09594e-05	FALSE	chr20:56234624C>T (rs151173443)	0.0205269	FALSE	0.952291	0.163476	-0.000338705	0.57678	0.999364	0.0180792	0.00207475	0.438641	0.596334	0.596334	FALSE	0.93669	FALSE	0.93699	FALSE	0.940364	FALSE	0.934348	FALSE	0.948928	FALSE	0.940092	0.7888	FALSE	0.96607	FALSE	0.973255	FALSE	0.967076
2656	P04844	RPN2	ribophorin II	[u'NM_002951']	20	35807760	35869715			chr20:35422960G>A (rs41276994)	0.00139426	FALSE	chr20:35826857T>C (rs146315738)	0.00351073	FALSE	0.960565	0.154143	0.00232039	0.313111	0.999762	0.0129893	0.000439946	0.970533	0.596425	0.596425	FALSE	0.936752	FALSE	0.937052	FALSE	0.858826	FALSE	0.996205	FALSE	0.948976	FALSE	0.940154	0.385845	FALSE	0.881176	FALSE	0.899792	FALSE	0.884691
14737	Q9BZM1	PLA2G12A	phospholipase A2 group XIIA	[u'NM_030821']	4	110635536	110650965			chr4:110670451A>C (rs200881135)	0.00148128	FALSE	chr4:110635571C>T (rs148738146)	0.00288033	FALSE	0.968678	0.154255	0.000363624	0.842742	0.999969	0.00623333	0.00191053	0.31536	0.596551	0.596551	FALSE	0.936838	FALSE	0.937138	FALSE	0.984989	FALSE	0.898574	FALSE	0.949021	FALSE	0.940237	0.14858	FALSE	0.77722	FALSE	0.817374	FALSE	0.78718
1329	O43639	NCK2	NCK adaptor protein 2	[u'NM_003581']	2	106471520	106509629			chr2:106901623A>G (rs11124102)	2.74773e-05	FALSE	chr2:106498095C>G (rs534727383)	0.0168102	FALSE	0.997221	0.0465076	-0.00185317	0.351425	1	1.80696e-06	-0.000499777	0.685067	0.596601	0.596601	FALSE	0.936838	FALSE	0.937138	FALSE	0.875342	FALSE	0.970744	FALSE	0.949021	FALSE	0.940237	0.360662	FALSE	0.876085	FALSE	0.895164	FALSE	0.87996
13527	Q96MF6	COQ10A	coenzyme Q10A	[u'NM_144576']	12	56660903	56664098			chr12:56416928A>C (rs2456973)	1.2042e-06	FALSE	chr12:56664007A>G (rs532467426)	0.00530086	FALSE	0.870051	0.335006	-0.00181736	0.332974	0.995386	0.0673581	0.000411662	0.894748	0.596638	0.596638	FALSE	0.936838	FALSE	0.937138	FALSE	0.867115	FALSE	0.98964	FALSE	0.949021	FALSE	0.940237	0.482753	FALSE	0.908859	FALSE	0.92561	FALSE	0.911773
12784	Q969Z0	TBRG4	transforming growth factor beta regulator 4	[u'NM_030900']	7	45139927	45148836			chr7:44873444C>G (rs10260964)	0.0013059	FALSE	chr7:45148734C>A (7:45148734_C_A)	0.0438072	FALSE	0.877761	0.191918	-0.000223161	0.973229	1.00304	0.0327439	-0.00139601	0.310058	0.596797	0.596797	FALSE	0.937006	FALSE	0.937305	FALSE	0.997513	FALSE	0.895405	FALSE	0.949164	FALSE	0.940404	0.937265	FALSE	0.993431	FALSE	0.995624	FALSE	0.993792
3130	P0DN87	CGB7	chorionic gonadotropin beta subunit 7	[u'NM_033142']	19	49557551	49558632			chr19:49605705G>A (rs73046792)	2.73575e-05	FALSE	chr19:49558246A>G (rs551337627)	0.00953656	FALSE	0.610598	0.350981	0.000845207	0.466988	0.971827	0.125557	0.00200832	0.388905	0.596952	0.596952	FALSE	0.937069	FALSE	0.937367	FALSE	0.910381	FALSE	0.922715	FALSE	0.949164	FALSE	0.940464	0.639007	FALSE	0.937265	FALSE	0.950152	FALSE	0.939282
4016	P27448	MARK3	microtubule affinity regulating kinase 3	[u'NM_001128918']	14	103852367	103969561			chr14:104027995C>T (rs34896432)	2.49188e-06	FALSE	chr14:103941534C>T (rs528980428)	0.0590162	FALSE	0.242041	0.00768051	8.35851e-05	0.702163	0.335224	0.0179066	0.0011429	0.930031	0.597004	0.597004	FALSE	0.937069	FALSE	0.937367	FALSE	0.963307	FALSE	0.992382	FALSE	0.949164	FALSE	0.940464	0.975516	FALSE	1	FALSE	1	FALSE	1
8672	Q6A162	KRT40	keratin 40	[u'NM_182497']	17	39134452	39140525			chr17:38928109G>A (rs146732723)	0.000401954	FALSE	chr17:39137247C>T (rs567559875)	0.0120109	FALSE	0.240479	0.413323	-0.00102853	0.52986	0.939038	0.281371	-0.00167466	0.385603	0.597055	0.597055	FALSE	0.937069	FALSE	0.937367	FALSE	0.932792	FALSE	0.922306	FALSE	0.949164	FALSE	0.940464	0.0899574	FALSE	0.710955	FALSE	0.763848	FALSE	0.724755
2997	P0C5Y4	KRTAP1-4	keratin associated protein 1-4	[u'NM_001257305']	17	39185968	39186330			chr17:38928109G>A (rs146732723)	0.000401954	FALSE	chr17:39185979C>T (rs769665440)	0.0448076	FALSE	0.765057	0.253906	-0.000433108	0.822356	0.97706	0.0907778	-0.00212356	0.309981	0.597067	0.597067	FALSE	0.937069	FALSE	0.937367	FALSE	0.980191	FALSE	0.895405	FALSE	0.949164	FALSE	0.940464	0.213647	FALSE	0.821396	FALSE	0.851168	FALSE	0.828267
250	A6NFH5	FABP12	fatty acid binding protein 12	[u'NM_001105281']	8	82437284	82443550			chr8:82849658C>A (rs10103624)	0.0025341	FALSE	chr8:82439260C>T (rs375525557)	0.170131	FALSE	0.996966	0.0392689	0.000761002	0.514935	0.999996	0.0014681	0.00189119	0.410081	0.5971	0.5971	FALSE	0.937069	FALSE	0.937367	FALSE	0.926108	FALSE	0.927219	FALSE	0.949164	FALSE	0.940464	0.354861	FALSE	0.874777	FALSE	0.894037	FALSE	0.878509
10028	Q86UE6	LRRTM1	leucine rich repeat transmembrane neuronal 1	[u'NM_178839']	2	80529379	80530944			chr2:80770808C>T (rs13423141)	0.00102242	FALSE	chr2:80530893A>G (rs758074255)	0.0337062	FALSE	0.806687	0.278415	0.000453934	0.464228	0.985831	0.080085	-0.000687416	0.619074	0.5972	0.5972	FALSE	0.93708	FALSE	0.937377	FALSE	0.910161	FALSE	0.967854	FALSE	0.949164	FALSE	0.940468	0.999457	FALSE	1	FALSE	1	FALSE	1
14041	Q99798	ACO2	aconitase 2	[u'NM_001098']	22	41865151	41924614			chr22:41848204A>G (rs34659985)	0.000326562	FALSE	chr22:41903841C>G (rs141772938)	0.0398345	FALSE	0.99119	0.0556608	-0.00145181	0.773481	0.999995	0.00153329	0.00147797	0.334469	0.597351	0.597351	FALSE	0.93708	FALSE	0.937377	FALSE	0.973885	FALSE	0.905663	FALSE	0.949164	FALSE	0.940468	0.0759314	FALSE	0.689325	FALSE	0.74381	FALSE	0.70342
11542	Q8NFR7	CCDC148	coiled-coil domain containing 148	[u'NM_138803']	2	159028628	159312951			chr2:159443466T>C (rs11675276)	1.62816e-07	TRUE	chr2:159196789G>T (rs185438286)	0.0147618	FALSE	0.683404	0.0875911	0.00158272	0.332308	0.855036	0.066423	-0.00155493	0.443999	0.597381	0.597381	FALSE	0.93708	FALSE	0.937377	FALSE	0.867115	FALSE	0.934622	FALSE		FALSE	0.940468	0.190992	FALSE	0.812723	FALSE		FALSE	0.819919
12088	Q8TDY8	IGDCC4	immunoglobulin superfamily DCC subclass member 4	[u'NM_020962']	15	65676350	65715200			chr15:65331767G>T (rs2946653)	0.000456848	FALSE	chr15:65684484G>C (rs572310163)	0.0116665	FALSE	0.670192	0.240264	-0.00209812	0.409967	0.983959	0.0825677	-0.000832064	0.485572	0.59743	0.59743	FALSE	0.93708	FALSE	0.937377	FALSE	0.894344	FALSE	0.943086	FALSE	0.949164	FALSE	0.940468	0.27493	FALSE	0.849479	FALSE	0.873057	FALSE	0.854504
488	A8MZ59	LEUTX	leucine twenty homeobox	[u'XM_001129035']	19	40275250	40276772			chr19:39907031A>G (rs149192528)	0.00302872	FALSE	chr19:40276741G>A (rs147692654)	0.0891423	FALSE	0.998244	0.0289062	-0.000452134	0.363679	1	4.10975e-05	-0.000559262	0.646441	0.597451	0.597451	FALSE	0.93708	FALSE	0.937377	FALSE	0.878611	FALSE	0.96811	FALSE	0.949164	FALSE	0.940468	0.326188	FALSE	0.865451	FALSE	0.884896	FALSE	0.869552
4095	P29275	ADORA2B	adenosine A2b receptor	[u'NM_000676']	17	15848563	15878653			chr17:15418019A>C (rs72824497)	1.01966e-05	FALSE	chr17:15878541G>A (rs544202480)	0.116556	FALSE	0.932427	0.225929	0.00109528	0.635031	0.998863	0.0294888	-0.00222705	0.409103	0.597489	0.597489	FALSE	0.93708	FALSE	0.937377	FALSE	0.952991	FALSE	0.927219	FALSE	0.949164	FALSE	0.940468	0.820398	FALSE	0.970516	FALSE	0.976021	FALSE	0.971386
17513	Q9Y2E6	DTX4	deltex E3 ubiquitin ligase 4	[u'XM_166213']	11	58940069	58972379			chr11:59190311G>A (rs373273792)	0.0013684	FALSE	chr11:58949884C>T (rs747888008)	0.0582473	FALSE	0.996167	0.034202	0.00233496	0.366836	1	0.000792087	0.000680816	0.640425	0.597498	0.597498	FALSE	0.93708	FALSE	0.937377	FALSE	0.879905	FALSE	0.96811	FALSE	0.949164	FALSE	0.940468	0.947523	FALSE	0.99587	FALSE	0.997761	FALSE	0.996169
8396	Q5TH69	ARFGEF3	ARFGEF family member 3	[u'NM_020340']	6	138483224	138657620			chr6:138822472T>C (rs9376347)	0.00072195	FALSE	chr6:138566665C>T (rs192623819)	0.00255333	FALSE	0.971201	0.0559303	0.00162882	0.565681	0.999813	0.00478921	-0.00180487	0.40328	0.597528	0.597528	FALSE	0.93708	FALSE	0.937377	FALSE	0.938545	FALSE	0.925622	FALSE	0.949164	FALSE	0.940468	0.794368	FALSE	0.96728	FALSE	0.974547	FALSE	0.968298
14676	Q9BYU1	PBX4	PBX homeobox 4	[u'NM_025245']	19	19672837	19729438			chr19:19379549C>T (rs58542926)	7.81636e-07	FALSE	chr19:19680275C>T (rs200171479)	0.0545325	FALSE	0.991404	0.0543676	0.000608136	0.809247	0.999995	0.00152668	-0.00203558	0.330008	0.597731	0.597731	FALSE	0.937175	FALSE	0.937471	FALSE	0.978063	FALSE	0.904287	FALSE	0.949197	FALSE	0.940548	0.662878	FALSE	0.941059	FALSE	0.95279	FALSE	0.942945
13240	Q96HL8	SH3YL1	SH3 and SYLF domain containing 1	[u'NM_015677']	2	218814	263984			chr2:614168A>G (rs2947411)	2.30035e-05	FALSE	chr2:231067G>A (rs148344066)	0.00232703	FALSE	0.994587	0.0415643	-0.000741847	0.763272	1.00001	0.0007148	-0.00181727	0.317975	0.597735	0.597735	FALSE	0.937175	FALSE	0.937471	FALSE	0.973044	FALSE	0.900475	FALSE	0.949197	FALSE	0.940548	0.929254	FALSE	0.992247	FALSE	0.994524	FALSE	0.992637
10127	Q86VY9	TMEM200A	transmembrane protein 200A	[u'NM_052913']	6	130761568	130763040			chr6:130761935A>G (rs147892427)	0.000731202	FALSE	chr6:130761935A>G (rs147892427)	0.000731202	FALSE	0.990664	0.0612168	0.000303465	0.929343	1.00002	0.00206961	-0.00171992	0.311821	0.597762	0.597762	FALSE	0.937175	FALSE	0.937471	FALSE	0.994217	FALSE	0.895773	FALSE	0.949197	FALSE	0.940548	0.979825	FALSE	1	FALSE	1	FALSE	1
4265	P32320	CDA	cytidine deaminase	[u'NM_001785']	1	20915623	20945058			chr1:21277141G>A (rs3820326)	0.000684978	FALSE	chr1:20945036C>G (rs144118395)	0.0535695	FALSE	0.568336	0.371514	0.00163769	0.350956	0.921124	0.213798	-0.000307922	0.934592	0.597798	0.597798	FALSE	0.937175	FALSE	0.937471	FALSE	0.875301	FALSE	0.992444	FALSE	0.949197	FALSE	0.940548	0.19081	FALSE	0.812723	FALSE	0.845069	FALSE	0.819919
17498	Q9Y2B9	PKIG	cAMP-dependent protein kinase inhibitor gamma	[u'NM_001281444']	20	43243198	43247002			chr20:42752656G>C (rs6073339)	7.9504e-05	FALSE	chr20:43246953A>T (rs181100970)	0.369829	FALSE	0.999992	0.000901275	0.00120343	0.446923	1	1.65346e-09	-0.00141857	0.474301	0.598049	0.598049	FALSE	0.937215	FALSE	0.937501	FALSE	0.904812	FALSE	0.941593	FALSE	0.949197	FALSE	0.940548	0.646661	FALSE	0.937658	FALSE	0.950152	FALSE	0.939586
603	E9PI22	PRR23D1	proline rich 23 domain containing 1	[u'NM_001282479']	8	7397327	7399399			chr8:6909571G>A (rs74956119)	0.000681227	FALSE	chr8:7398922G>C (rs557141166)	0.338546	FALSE	0.999528	0.00845278	0.00157589	0.391738	1	2.62264e-05	-0.00156962	0.612884	0.598092	0.598092	FALSE	0.937215	FALSE	0.937501	FALSE	0.886692	FALSE	0.967854	FALSE	0.949197	FALSE	0.940548	0.393014	FALSE	0.882664	FALSE	0.900337	FALSE	0.885984
17350	Q9UPN9	TRIM33	tripartite motif containing 33	[u'NM_015906']	1	114940273	115053697			chr1:115362655T>C (rs3121505)	0.00111966	FALSE	chr1:114940386G>T (rs55784699)	0.0156102	FALSE	0.744636	0.0224391	-0.00229599	0.315442	0.862122	0.0523486	-0.000914729	0.792411	0.598142	0.598142	FALSE	0.937215	FALSE	0.937501	FALSE	0.860511	FALSE	0.980327	FALSE	0.949197	FALSE	0.940548	0.448587	FALSE	0.898469	FALSE	0.915641	FALSE	0.901728
2201	O95452	GJB6	gap junction protein beta 6	[u'NM_001110219']	13	20796837	20797619			chr13:20409811C>T (rs566948933)	0.00190052	FALSE	chr13:20797276A>C (rs185491286)	0.0866005	FALSE	0.985294	0.0833133	-0.00173175	0.679034	0.999968	0.00345692	0.00175225	0.371531	0.598143	0.598143	FALSE	0.937215	FALSE	0.937501	FALSE	0.959457	FALSE	0.918981	FALSE	0.949197	FALSE	0.940548	0.585303	FALSE	0.926642	FALSE	0.940017	FALSE	0.928714
11814	Q8NHU3	SGMS2	sphingomyelin synthase 2	[u'NM_152621']	4	108816710	108831706			chr4:108874039C>A (rs3756271)	9.71165e-05	FALSE	chr4:108831701T>A (rs563586546)	0.00158386	FALSE	0.998011	0.0266804	-0.00044883	0.794834	1	2.8865e-05	0.00143639	0.32862	0.59819	0.59819	FALSE	0.937215	FALSE	0.937501	FALSE	0.975934	FALSE	0.904137	FALSE	0.949197	FALSE	0.940548	0.115741	FALSE	0.750423	FALSE	0.800692	FALSE	0.762865
13332	Q96JF0	ST6GAL2	ST6 beta-galactoside alpha-2,6-sialyltransferase 2	[u'NM_032528']	2	107423137	107460433			chr2:107621925T>C (rs13416655)	0.000195634	FALSE	chr2:107460279A>G (rs145721349)	0.005953	FALSE	0.856983	0.197939	0.00109048	0.761059	0.998073	0.028676	0.00149109	0.327483	0.598281	0.598281	FALSE	0.937215	FALSE	0.937501	FALSE	0.973044	FALSE	0.904098	FALSE	0.949197	FALSE	0.940548	0.512592	FALSE	0.914569	FALSE	0.931373	FALSE	0.917256
11442	Q8NE79	BVES	blood vessel epicardial substance	[u'NM_147147']	6	105548967	105581452			chr6:106057283T>C (rs2859307)	0.00455912	FALSE	chr6:105581413C>T (rs576953952)	0.0439364	FALSE	0.971892	0.143019	-0.000213581	0.401136	0.999881	0.0103154	-0.00100468	0.531207	0.598562	0.598562	FALSE	0.937215	FALSE	0.937501	FALSE	0.889911	FALSE	0.954506	FALSE	0.949197	FALSE	0.940548	0.764178	FALSE	0.96136	FALSE	0.969178	FALSE	0.962368
15792	Q9NQ34	TMEM9B	TMEM9 domain family member B	[u'NM_001286094']	11	8969870	8985860			chr11:8710511C>T (rs10840112)	1.13327e-07	TRUE	chr11:8974833C>A (rs201597465)	0.00105295	FALSE	0.996214	0.0440624	0.00148528	0.400345	1	0.000213252	0.0011234	0.557979	0.598567	0.598567	FALSE	0.937215	FALSE	0.937501	FALSE	0.889613	FALSE	0.959124	FALSE		FALSE	0.940548	0.0602581	FALSE	0.658557	FALSE		FALSE	0.674483
12933	Q96C57	C12orf43	chromosome 12 open reading frame 43	[u'NM_022895']	12	121441959	121454277			chr12:121919295G>A (rs4980994)	2.02548e-06	FALSE	chr12:121454223C>A (rs199680654)	0.00255669	FALSE	0.951491	0.114665	0.00156299	0.314778	0.999324	0.0129678	0.000208351	0.999491	0.598629	0.598629	FALSE	0.937215	FALSE	0.937501	FALSE	0.86046	FALSE	0.999904	FALSE	0.949197	FALSE	0.940548	0.0541689	FALSE	0.644917	FALSE	0.708998	FALSE	0.662429
15646	Q9HCN3	TMEM8A	transmembrane protein 8A	[u'NM_021259']	16	421990	431821			chr16:771924C>T (rs554137391)	8.35905e-05	FALSE	chr16:426141T>C (rs752310155)	0.00044015	FALSE	0.614439	0.266704	-0.000904331	0.578417	0.981974	0.081009	0.00173448	0.418844	0.598671	0.598671	FALSE	0.937215	FALSE	0.937501	FALSE	0.940872	FALSE	0.927905	FALSE	0.949197	FALSE	0.940548	0.232148	FALSE	0.831927	FALSE	0.859784	FALSE	0.837939
9249	Q6UXK2	ISLR2	immunoglobulin superfamily containing leucine rich repeat 2	[u'NM_020851']	15	74425096	74427330			chr15:74716609A>G (rs8036030)	2.6953e-10	TRUE	chr15:74427156T>G (rs557475708)	0.0190697	FALSE	0.982411	0.0941982	0.00113898	0.376953	0.999909	0.00638876	0.000963107	0.569989	0.598705	0.598705	FALSE	0.937215	FALSE	0.937501	FALSE	0.882491	FALSE	0.96114	FALSE		FALSE	0.940548	0.50261	FALSE	0.913069	FALSE		FALSE	0.915933
6219	Q06889	EGR3	early growth response 3	[u'NM_004430']	8	22547989	22550457			chr8:22266280T>C (rs13282084)	0.000212945	FALSE	chr8:22548526C>A (rs199865032)	0.01629	FALSE	0.999535	0.00743543	-0.00161244	0.373262	1	1.33757e-05	0.00111203	0.616442	0.598855	0.598855	FALSE	0.937215	FALSE	0.937501	FALSE	0.880455	FALSE	0.967854	FALSE	0.949197	FALSE	0.940548	0.519353	FALSE	0.914569	FALSE	0.931373	FALSE	0.917256
12327	Q8WWA1	TMEM40	transmembrane protein 40	[u'NM_018306']	3	12776276	12791331			chr3:12447153G>T (rs1151999)	0.000464978	FALSE	chr3:12778097A>G (rs530184924)	0.0184913	FALSE	0.997687	0.0309582	-0.00137517	0.39763	1	4.92197e-05	-0.00135005	0.586335	0.598929	0.598929	FALSE	0.937215	FALSE	0.937501	FALSE	0.888927	FALSE	0.963484	FALSE	0.949197	FALSE	0.940548	0.993359	FALSE	1	FALSE	1	FALSE	1
5133	P52306	RAP1GDS1	Rap1 GTPase-GDP dissociation stimulator 1	[u'NM_001100426']	4	99182717	99363265			chr4:99748791C>T (rs34655519)	0.00104274	FALSE	chr4:99273688T>A (rs547277647)	0.0012091	FALSE	0.993236	0.0351616	-0.0020258	0.313164	0.999999	0.000796407	-0.000683707	0.914003	0.599031	0.599031	FALSE	0.937215	FALSE	0.937501	FALSE	0.858826	FALSE	0.990879	FALSE	0.949197	FALSE	0.940548	0.360204	FALSE	0.8759	FALSE	0.895154	FALSE	0.879779
3172	P10643	C7	complement C7	[u'NM_000587']	5	40909713	40981672			chr5:40777530A>AT (rs200312708)	0.000264678	FALSE	chr5:40976888G>A (rs568728635)	0.0318781	FALSE	0.396991	0.165523	0.000520166	0.8127	0.883291	0.196874	0.00213784	0.325598	0.599052	0.599052	FALSE	0.937215	FALSE	0.937501	FALSE	0.978714	FALSE	0.903177	FALSE	0.949197	FALSE	0.940548	0.620966	FALSE	0.935341	FALSE	0.948056	FALSE	0.937262
5162	P52758	RIDA	reactive intermediate imine deaminase A homolog	[u'NM_005836']	8	99115073	99129324			chr8:99297662A>G (rs34536038)	0.00395164	FALSE	chr8:99120915C>T (rs529234509)	0.235333	FALSE	0.998025	0.0354021	0.00129159	0.527526	1	1.13125e-05	0.0013271	0.430226	0.599083	0.599083	FALSE	0.937215	FALSE	0.937501	FALSE	0.93181	FALSE	0.93273	FALSE	0.949197	FALSE	0.940548	0.330502	FALSE	0.867483	FALSE	0.887025	FALSE	0.871583
28	A0A0C4DH25	IGKV3D-20	immunoglobulin kappa variable 3D-20	[u'NG_000833']	2	90077777	90078311			chr2:90103978C>T (rs74875650)	0.0139545	FALSE	chr2:90077825G>A (rs200001749)	0.0221143	FALSE	0.985443	0.0695738	-0.000437737	0.543915	1.00025	0.00259223	-0.00105793	0.638362	0.599085	0.599085	FALSE	0.937215	FALSE	0.937501	FALSE	0.934232	FALSE	0.96811	FALSE	0.949197	FALSE	0.940548	0.264585	FALSE	0.843059	FALSE	0.86777	FALSE	0.848162
12676	Q92988	DLX4	distal-less homeobox 4	[u'NM_001934']	17	48046833	48051304			chr17:48229441T>G (rs847687)	0.00027398	FALSE	chr17:48051192C>T (rs536497798)	0.144349	FALSE	0.963174	0.125911	-0.00133433	0.315095	0.99961	0.00959441	0.000468335	0.968451	0.599142	0.599142	FALSE	0.937215	FALSE	0.937501	FALSE	0.86046	FALSE	0.996205	FALSE	0.949197	FALSE	0.940548	0.505841	FALSE	0.91363	FALSE	0.930678	FALSE	0.916428
6392	Q12800	TFCP2	transcription factor CP2	[u'NM_005653']	12	51489027	51566205			chr12:51055708C>T (rs1521516)	6.26995e-09	TRUE	chr12:51495780A>C (rs200039224)	0.327429	FALSE	0.999706	0.00692921	0.00116622	0.480578	1	4.4776e-06	-0.00189684	0.464214	0.599148	0.599148	FALSE	0.937215	FALSE	0.937501	FALSE	0.915902	FALSE	0.939982	FALSE		FALSE	0.940548	0.825856	FALSE	0.97068	FALSE		FALSE	0.971478
17985	Q9Y6H6	KCNE3	potassium voltage-gated channel subfamily E regulatory subunit 3	[u'NM_005472']	11	74168300	74168608			chr11:74556235G>A (rs553672281)	0.00114566	FALSE	chr11:74168493G>C (rs34604640)	0.114255	FALSE	0.99218	0.0570953	9.76459e-06	0.643966	0.999996	0.00204964	0.00139103	0.358437	0.599206	0.599206	FALSE	0.937215	FALSE	0.937501	FALSE	0.953534	FALSE	0.914991	FALSE	0.949197	FALSE	0.940548	0.686777	FALSE	0.947658	FALSE	0.95821	FALSE	0.949336
6539	Q13231	CHIT1	chitinase 1	[u'NM_003465']	1	203186020	203198764			chr1:203071897A>G (rs57229101)	0.000321303	FALSE	chr1:203186864TACTC>T (1:203186864_TACTC_T)	0.000925895	FALSE	0.42858	0.386149	0.00266366	0.313599	0.866402	0.268855	0.00103588	0.710746	0.599208	0.599208	FALSE	0.937215	FALSE	0.937501	FALSE	0.859064	FALSE	0.971941	FALSE	0.949197	FALSE	0.940548	0.316935	FALSE	0.862186	FALSE	0.882161	FALSE	0.866134
4553	P41221	WNT5A	Wnt family member 5A	[u'NM_003392']	3	55504123	55521013			chr3:55130867G>A (rs6795984)	1.0435e-05	FALSE	chr3:55504257C>T (rs542775163)	0.175233	FALSE	0.994239	0.0504983	-0.000775723	0.462369	0.999998	0.000885072	0.00099138	0.520699	0.599313	0.599313	FALSE	0.937215	FALSE	0.937501	FALSE	0.909679	FALSE	0.951911	FALSE	0.949197	FALSE	0.940548	0.790838	FALSE	0.966303	FALSE	0.973426	FALSE	0.967295
8277	Q5T5P2	KIAA1217	KIAA1217	[u'NM_019590']	10	24498123	24835250			chr10:24495586A>G (rs11013962)	0.00106601	FALSE	chr10:24721949T>A (rs537480498)	0.00492292	FALSE	0.947721	0.0981696	-0.000694026	0.31935	0.99823	0.00891838	-0.000643967	0.836297	0.599416	0.599416	FALSE	0.937215	FALSE	0.937501	FALSE	0.861239	FALSE	0.985689	FALSE	0.949197	FALSE	0.940548	0.624591	FALSE	0.935568	FALSE	0.948339	FALSE	0.93756
11184	Q8N954	GPATCH11	G-patch domain containing 11	[u'NM_174931']	2	37315537	37323403			chr2:37495792A>G (rs2300887)	7.91528e-05	FALSE	chr2:37321308T>A (rs202089524)	0.0285455	FALSE	0.941294	0.159167	0.00137298	0.34117	0.999611	0.012355	0.000943084	0.667372	0.599505	0.599505	FALSE	0.937215	FALSE	0.937501	FALSE	0.872844	FALSE	0.970141	FALSE	0.949197	FALSE	0.940548	0.135876	FALSE	0.767173	FALSE	0.810904	FALSE	0.778
8438	Q5VT97	SYDE2	synapse defective Rho GTPase homolog 2	[u'NM_032184']	1	85624436	85666679			chr1:86048218A>G (rs200203130)	0.000776772	FALSE	chr1:85624926C>T (rs573859081)	0.0127503	FALSE	0.787789	0.0470937	-0.00094441	0.617886	0.978446	0.0123568	0.00177835	0.312633	0.599532	0.599532	FALSE	0.937215	FALSE	0.937501	FALSE	0.948177	FALSE	0.896229	FALSE	0.949197	FALSE	0.940548	0.730603	FALSE	0.955174	FALSE	0.963753	FALSE	0.956487
14050	Q99828	CIB1	calcium and integrin binding 1	[u'NM_001277764']	15	90773719	90777117			chr15:90775643G>A (rs4451921)	0.00212546	FALSE	chr15:90774627G>A (rs147405990)	0.0549175	FALSE	0.261069	0.436723	0.00163161	0.362049	0.760288	0.424348	0.00132966	0.471407	0.599606	0.599606	FALSE	0.937215	FALSE	0.937501	FALSE	0.878069	FALSE	0.941481	FALSE	0.949197	FALSE	0.940548	0.586789	FALSE	0.926642	FALSE	0.940144	FALSE	0.928728
292	A6NHJ4	ZNF860	zinc finger protein 860	[u'NM_001137674']	3	32030572	32032467			chr3:31857109T>C (rs116836225)	0.000954903	FALSE	chr3:32031908G>A (rs189122136)	0.0230845	FALSE	0.665885	0.420966	-0.00154774	0.413425	0.952151	0.207792	-0.00181024	0.399625	0.599622	0.599622	FALSE	0.937215	FALSE	0.937501	FALSE	0.894654	FALSE	0.924466	FALSE	0.949197	FALSE	0.940548	0.692961	FALSE	0.948641	FALSE	0.959108	FALSE	0.950253
2970	P09917	ALOX5	arachidonate 5-lipoxygenase	[u'NM_000698']	10	45869728	45941132			chr10:45846799C>T (rs1529828)	0.000846711	FALSE	chr10:45924153G>T (rs28395872)	0.00346126	FALSE	0.99079	0.0720595	-0.00179336	0.32237	0.999999	0.00216671	1.41792e-05	0.808993	0.599644	0.599644	FALSE	0.937215	FALSE	0.937501	FALSE	0.862802	FALSE	0.982739	FALSE	0.949197	FALSE	0.940548	0.0259998	FALSE	0.539435	FALSE	0.629954	FALSE	0.56659
8460	Q5VU92	DCAF12L1	DDB1 and CUL4 associated factor 12 like 1	[u'NM_178470']	X	125685203	125686591			chrX:125686432A>G (rs769646298)	0.00540908	FALSE	chrX:125686432A>G (rs769646298)	0.00540908	FALSE	0.987697	0.0487388	0.0118541	0.31289	0.997412	0.019789	-0.0230781	0.615364	0.599795	0.599795	FALSE	0.937215	FALSE	0.937501	FALSE	0.858826	FALSE	0.967854	FALSE	0.949197	FALSE	0.940548	0.767105	FALSE	0.96136	FALSE	0.969178	FALSE	0.962368
7746	Q49B96	COX19	COX19, cytochrome c oxidase assembly factor	[u'NM_001031617']	7	1009017	1015145			chr7:1195692A>G (rs73033340)	2.93168e-10	TRUE	chr7:1012865G>C (rs182485964)	0.0350474	FALSE	0.999538	0.0135847	0.00111883	0.542929	1	0.000246415	-0.00226347	0.362515	0.599802	0.599802	FALSE	0.937215	FALSE	0.937501	FALSE	0.934167	FALSE	0.916673	FALSE		FALSE	0.940548	0.339279	FALSE	0.868795	FALSE		FALSE	0.872806
12093	Q8TE23	TAS1R2	taste 1 receptor member 2	[u'NM_152232']	1	19166096	19186154			chr1:19480281G>C (rs138519124)	0.000776109	FALSE	chr1:19181174G>T (rs74056647)	0.0166374	FALSE	0.289665	0.258427	-0.00178118	0.317433	0.848052	0.254815	-0.000378281	0.890389	0.599803	0.599803	FALSE	0.937215	FALSE	0.937501	FALSE	0.860511	FALSE	0.989143	FALSE	0.949197	FALSE	0.940548	0.947941	FALSE	0.99587	FALSE	0.997761	FALSE	0.996169
5107	P51841	GUCY2F	guanylate cyclase 2F, retinal	[u'NM_001522']	X	108619131	108719165			chrX:108594655T>C (rs2473637)	0.0049759	FALSE	chrX:108631783A>C (rs202122514)	0.0110652	FALSE	0.373253	0.34967	0.0470455	0.55164	0.691046	0.370946	-0.0604372	0.312067	0.599824	0.599824	FALSE	0.937215	FALSE	0.937501	FALSE	0.935231	FALSE	0.895916	FALSE	0.949197	FALSE	0.940548	0.355376	FALSE	0.874777	FALSE	0.894037	FALSE	0.878509
547	C9J069	C9orf172	chromosome 9 open reading frame 172	[u'NM_001080482']	9	139738867	139741794			chr9:140205269C>T (rs28374197)	1.09638e-08	TRUE	chr9:139739854G>A (rs556778623)	0.0390002	FALSE	0.995128	0.0265625	-0.000216141	0.658557	1	0.000488014	0.00117278	0.365647	0.599883	0.599883	FALSE	0.937215	FALSE	0.937501	FALSE	0.955501	FALSE	0.918731	FALSE		FALSE	0.940548	0.354389	FALSE	0.874777	FALSE		FALSE	0.878509
3761	P21709	EPHA1	EPH receptor A1	[u'NM_005232']	7	143088553	143105898			chr7:142605795G>A (rs150154828)	0.000739155	FALSE	chr7:143088611C>T (rs142650387)	0.00385209	FALSE	0.511846	0.155595	0.00087316	0.782952	0.916121	0.0787049	-0.00230188	0.31405	0.59993	0.59993	FALSE	0.937215	FALSE	0.937501	FALSE	0.975046	FALSE	0.89713	FALSE	0.949197	FALSE	0.940548	0.160169	FALSE	0.793216	FALSE	0.832161	FALSE	0.802522
2901	P08865	RPSA	ribosomal protein SA	[u'NM_002295']	3	39449145	39453856			chr3:39374050C>A (rs185888435)	0.00452674	FALSE	chr3:39453168G>A (rs535468802)	0.3537	FALSE	0.999965	0.00179462	0.00149994	0.475327	1	5.95663e-06	0.00168726	0.485204	0.599956	0.599956	FALSE	0.937215	FALSE	0.937501	FALSE	0.91386	FALSE	0.942987	FALSE	0.949197	FALSE	0.940548	0.396566	FALSE	0.882835	FALSE	0.900689	FALSE	0.886109
17921	Q9Y606	PUS1	pseudouridylate synthase 1	[u'NM_025215']	12	132414268	132428128			chr12:132502807G>A (rs150616829)	0.000599951	FALSE	chr12:132426196G>A (rs148057665)	0.0827152	FALSE	0.987067	0.0851399	0.000472604	0.622506	0.999996	0.00310839	0.00203598	0.370025	0.600011	0.600011	FALSE	0.937215	FALSE	0.937501	FALSE	0.949035	FALSE	0.918981	FALSE	0.949197	FALSE	0.940548	0.281026	FALSE	0.85059	FALSE	0.874107	FALSE	0.855575
11698	Q8NGR5	OR1L4	olfactory receptor family 1 subfamily L member 4	[u'NM_001005235']	9	125486269	125487201			chr9:125042751G>A (rs531537202)	0.000382707	FALSE	chr9:125486689C>T (rs144957806)	0.0446946	FALSE	0.0440675	0.0400859	0.00127009	0.543041	0.221084	0.332215	-0.00187037	0.381734	0.600026	0.600026	FALSE	0.937215	FALSE	0.937501	FALSE	0.934232	FALSE	0.922102	FALSE	0.949197	FALSE	0.940548	0.57186	FALSE	0.924009	FALSE	0.937845	FALSE	0.926206
7371	Q16653	MOG	myelin oligodendrocyte glycoprotein	[u'NM_002433']	6	29624987	29638959			chr6:29155749G>A (rs3129171)	1.88759e-13	TRUE	chr6:29627396G>A (rs139424758)	0.00560233	FALSE	0.540282	0.188492	-0.000424704	0.989076	0.910474	0.113745	-0.00105276	0.37548	0.600085	0.600085	FALSE	0.937215	FALSE	0.937501	FALSE	0.998954	FALSE	0.920593	FALSE		FALSE	0.940548	0.263212	FALSE	0.842796	FALSE		FALSE	0.847943
9977	Q86T65	DAAM2	dishevelled associated activator of morphogenesis 2	[u'NM_001201427']	6	39824079	39869810			chr6:39895167G>A (rs571898718)	8.19647e-05	FALSE	chr6:39869210AAGG>A (rs751062357)	0.00443379	FALSE	0.964076	0.105702	0.000672251	0.704012	1.00005	0.00409876	-0.00135119	0.34279	0.600166	0.600166	FALSE	0.937215	FALSE	0.937501	FALSE	0.963617	FALSE	0.909205	FALSE	0.949197	FALSE	0.940548	0.507178	FALSE	0.91363	FALSE	0.930678	FALSE	0.916428
12399	Q8WXH0	SYNE2	spectrin repeat containing nuclear envelope protein 2	[u'NM_182914']	14	64375867	64692241			chr14:63889727T>C (rs117336745)	0.000192516	FALSE	chr14:64529596C>T (rs528064472)	0.00208957	FALSE	0.752177	0.268607	0.000391096	0.751605	0.974921	0.118061	0.00104817	0.5214	0.600172	0.600172	FALSE	0.937215	FALSE	0.937501	FALSE	0.972336	FALSE	0.952046	FALSE	0.949197	FALSE	0.940548	0.162102	FALSE	0.795941	FALSE	0.834814	FALSE	0.805165
10191	Q86X40	LRRC28	leucine rich repeat containing 28	[u'NM_144598']	15	99796163	99926304			chr15:100087596G>A (rs4606697)	0.00105989	FALSE	chr15:99901629G>A (rs138014644)	0.0562417	FALSE	0.994803	0.0420625	-0.00145842	0.463314	1	0.000330873	-0.00133993	0.48	0.600255	0.600255	FALSE	0.937215	FALSE	0.937501	FALSE	0.909679	FALSE	0.941892	FALSE	0.949197	FALSE	0.940548	0.581309	FALSE	0.925498	FALSE	0.938953	FALSE	0.927563
659	O00148	DDX39A	DExD-box helicase 39A	[u'NM_138998']	19	14519751	14524032			chr19:14625790G>A (rs7003)	0.000983162	FALSE	chr19:14522393C>T (rs545574879)	0.0506984	FALSE	0.99913	0.0143027	-0.00182126	0.344847	1	2.79086e-05	-0.00101587	0.717905	0.600267	0.600267	FALSE	0.937215	FALSE	0.937501	FALSE	0.872844	FALSE	0.971941	FALSE	0.949197	FALSE	0.940548	0.776414	FALSE	0.961978	FALSE	0.969684	FALSE	0.963006
7310	Q16514	TAF12	TATA-box binding protein associated factor 12	[u'NM_005644']	1	28930054	28948593			chr1:29442291C>T (rs536178)	7.57259e-07	FALSE	chr1:28948485C>T (rs190752579)	0.154712	FALSE	0.995367	0.0414412	-0.00142801	0.328	0.999991	0.00154183	0.00110564	0.841153	0.600275	0.600275	FALSE	0.937215	FALSE	0.937501	FALSE	0.866125	FALSE	0.986323	FALSE	0.949197	FALSE	0.940548	0.326082	FALSE	0.865451	FALSE	0.884896	FALSE	0.869552
575	C9JRZ8	AKR1B15	aldo-keto reductase family 1 member B15	[u'NM_001080538']	7	134250233	134264298			chr7:134250354T>G (rs113585572)	0.00111257	FALSE	chr7:134254164G>A (rs565594741)	0.0947308	FALSE	0.961252	0.166156	0.00111057	0.320262	0.999873	0.00978346	-0.000549166	0.903619	0.60028	0.60028	FALSE	0.937215	FALSE	0.937501	FALSE	0.862802	FALSE	0.99055	FALSE	0.949197	FALSE	0.940548	0.853604	FALSE	0.974274	FALSE	0.978871	FALSE	0.974939
17554	Q9Y2L9	LRCH1	leucine rich repeats and calponin homology domain containing 1	[u'NM_015116']	13	47127532	47315980			chr13:46630967C>A (rs11574993)	0.00281083	FALSE	chr13:47255901C>T (rs370500229)	0.0502665	FALSE	0.581245	0.0599435	0.000191055	0.698232	0.733726	0.036915	0.00122888	0.757552	0.600284	0.600284	FALSE	0.937215	FALSE	0.937501	FALSE	0.963307	FALSE	0.975063	FALSE	0.949197	FALSE	0.940548	0.54974	FALSE	0.919719	FALSE	0.935417	FALSE	0.922216
10924	Q8N4B4	FBXO39	F-box protein 39	[u'NM_153230']	17	6683188	6690744			chr17:7095507C>T (rs2242449)	2.5335e-07	TRUE	chr17:6683338T>C (rs542378940)	0.0114337	FALSE	0.605824	0.370209	-0.00237788	0.317591	0.977606	0.117099	-0.000864579	0.765674	0.600293	0.600293	FALSE	0.937215	FALSE	0.937501	FALSE	0.860511	FALSE	0.975328	FALSE		FALSE	0.940548	0.469396	FALSE	0.905731	FALSE		FALSE	0.908756
4904	P49674	CSNK1E	casein kinase 1 epsilon	[u'NM_001894']	22	38689296	38710162			chr22:38343356A>C (rs568454107)	0.00221405	FALSE	chr22:38690353G>A (rs200714722)	0.0239686	FALSE	0.997109	0.0415736	0.00134617	0.330985	0.999999	0.000607814	-0.000634385	0.816606	0.600341	0.600341	FALSE	0.937215	FALSE	0.937501	FALSE	0.867115	FALSE	0.983588	FALSE	0.949197	FALSE	0.940548	0.468463	FALSE	0.90561	FALSE	0.921874	FALSE	0.908666
17900	Q9Y5X1	SNX9	sorting nexin 9	[u'NM_016224']	6	158244467	158363867			chr6:158792261C>A (rs11756453)	0.00103299	FALSE	chr6:158362005C>T (rs199569684)	0.0463086	FALSE	0.970672	0.141716	5.08361e-05	0.861961	0.999889	0.0078887	-0.00203916	0.326357	0.600529	0.600529	FALSE	0.937215	FALSE	0.937501	FALSE	0.986399	FALSE	0.903862	FALSE	0.949197	FALSE	0.940548	0.485626	FALSE	0.910479	FALSE	0.927503	FALSE	0.913359
17068	Q9UKG9	CROT	carnitine O-octanoyltransferase	[u'NM_021151']	7	86978385	87027957			chr7:87160645G>A (rs9282563)	0.00035861	FALSE	chr7:86991099C>T (rs148986377)	0.0293739	FALSE	0.937922	0.146639	-0.000644451	0.908087	0.999049	0.0166113	0.00170843	0.327643	0.60054	0.60054	FALSE	0.937215	FALSE	0.937501	FALSE	0.991925	FALSE	0.904098	FALSE	0.949197	FALSE	0.940548	0.534317	FALSE	0.915211	FALSE	0.93175	FALSE	0.917814
16281	Q9NXL9	MCM9	minichromosome maintenance 9 homologous recombination repair factor	[u'NM_153255']	6	119135990	119252888			chr6:118667522T>C (rs11153730)	1.43015e-07	TRUE	chr6:119137422C>T (rs759280235)	0.00345555	FALSE	0.608933	0.0602091	0.000817934	0.790566	0.820107	0.121013	-0.0015185	0.319825	0.600584	0.600584	FALSE	0.937215	FALSE	0.937501	FALSE	0.975934	FALSE	0.900475	FALSE		FALSE	0.940548	0.68377	FALSE	0.947035	FALSE		FALSE	0.948735
2918	P09105	HBQ1	hemoglobin subunit theta 1	[u'NM_005331']	16	230486	231104			chr16:336916C>T (rs1048786)	0.000158513	FALSE	chr16:230538T>C (rs199990776)	0.118821	FALSE	0.981696	0.104729	0.00163458	0.394319	0.999925	0.00582043	0.000757858	0.549228	0.600593	0.600593	FALSE	0.937215	FALSE	0.937501	FALSE	0.88726	FALSE	0.957868	FALSE	0.949197	FALSE	0.940548	0.581164	FALSE	0.925498	FALSE	0.938953	FALSE	0.927563
9202	Q6UWW9	TMEM207	transmembrane protein 207	[u'NM_207316']	3	190147387	190167598			chr3:189838047G>C (rs556037842)	0.00272574	FALSE	chr3:190167534G>A (rs148503262)	0.0523053	FALSE	0.852331	0.230802	-0.00109312	0.571301	0.991123	0.057278	0.0014536	0.498326	0.600651	0.600651	FALSE	0.937215	FALSE	0.937501	FALSE	0.940233	FALSE	0.948221	FALSE	0.949197	FALSE	0.940548	0.331622	FALSE	0.867487	FALSE	0.887025	FALSE	0.871583
268	A6NGD5	ZSCAN5C	zinc finger and SCAN domain containing 5C	[u'NG_012782']	19	56717283	56720566			chr19:57037067A>C (rs559951060)	0.000590094	FALSE	chr19:56718608G>A (rs143310379)	0.0123432	FALSE	0.626456	0.181364	-0.00150001	0.39314	0.959627	0.0846158	0.000399266	0.605754	0.600668	0.600668	FALSE	0.937215	FALSE	0.937501	FALSE	0.88726	FALSE	0.967818	FALSE	0.949197	FALSE	0.940548	0.796229	FALSE	0.967458	FALSE	0.974699	FALSE	0.968474
7336	Q16568	CARTPT	CART prepropeptide	[u'NM_004291']	5	71015121	71016439			chr5:70827975G>A (rs277970)	0.00416918	FALSE	chr5:71015709C>G (rs74766242)	0.038611	FALSE	0.995968	0.0372873	0.000331093	0.842762	0.999997	0.00083916	0.00136453	0.326445	0.600728	0.600728	FALSE	0.937215	FALSE	0.937501	FALSE	0.984989	FALSE	0.903862	FALSE	0.949197	FALSE	0.940548	0.679138	FALSE	0.946042	FALSE	0.95668	FALSE	0.94779
12082	Q8TDX6	CSGALNACT1	chondroitin sulfate N-acetylgalactosaminyltransferase 1	[u'NM_018371']	8	19263294	19363345			chr8:19690756C>T (rs562992082)	0.000129008	FALSE	chr8:19363055C>A (rs560141469)	0.0316481	FALSE	0.811833	0.117785	0.0014138	0.510725	0.937869	0.0486765	-0.00129866	0.38543	0.600764	0.600764	FALSE	0.937215	FALSE	0.937501	FALSE	0.924821	FALSE	0.922306	FALSE	0.949197	FALSE	0.940548	0.772348	FALSE	0.96148	FALSE	0.969221	FALSE	0.962478
10281	Q86YR6	POTED	POTE ankyrin domain family member D	[u'NM_174981']	21	14982550	15013884			chr21:15170020T>C (rs80109145)	0.000273551	FALSE	chr21:15011856G>A (rs200053244)	0.0275338	FALSE	0.664604	0.168649	-0.0011175	0.459541	0.965344	0.0795053	-0.00143657	0.428706	0.600771	0.600771	FALSE	0.937215	FALSE	0.937501	FALSE	0.908814	FALSE	0.931989	FALSE	0.949197	FALSE	0.940548	0.700322	FALSE	0.949797	FALSE	0.960147	FALSE	0.951366
5953	Q00597	FANCC	Fanconi anemia complementation group C	[u'NM_000136']	9	97863992	98011573			chr9:97869388G>A (rs730881725)	0.0024009	FALSE	chr9:97869388G>A (rs730881725)	0.0024009	FALSE	0.983199	0.0852868	-0.00127074	0.503446	0.999987	0.003455	-0.00215381	0.428979	0.600837	0.600837	FALSE	0.937215	FALSE	0.937501	FALSE	0.922214	FALSE	0.931989	FALSE	0.949197	FALSE	0.940548	0.67986	FALSE	0.946097	FALSE	0.956776	FALSE	0.947844
6344	Q0VDD8	DNAH14	dynein axonemal heavy chain 14	[u'XM_059166']	1	225083964	225586968			chr1:224703114T>C (rs7545252)	0.00173299	FALSE	chr1:225084059T>G (rs112833835)	0.00353454	FALSE	0.312575	0.143176	-0.00108689	0.442718	0.891704	0.279816	-0.00144406	0.319759	0.600873	0.600873	FALSE	0.937215	FALSE	0.937501	FALSE	0.904548	FALSE	0.900475	FALSE	0.949197	FALSE	0.940548	0.216352	FALSE	0.824044	FALSE	0.853454	FALSE	0.830802
864	O14610	GNGT2	G protein subunit gamma transducin 2	[u'NM_031498']	17	47284122	47284784			chr17:47440466A>G (rs16948048)	2.8363e-09	TRUE	chr17:47284752C>A (rs9895097)	0.239865	FALSE	0.926486	0.204648	0.000715391	0.612408	0.998141	0.031344	0.00162193	0.345185	0.601193	0.601193	FALSE	0.937632	FALSE	0.937918	FALSE	0.947572	FALSE	0.909539	FALSE		FALSE	0.940935	0.455137	FALSE	0.900533	FALSE		FALSE	0.903795
17947	Q9Y678	COPG1	coatomer protein complex subunit gamma 1	[u'NM_016128']	3	128968553	128996264			chr3:129297478C>T (rs11708809)	0.00020681	FALSE	chr3:128993787C>T (rs533742765)	0.059131	FALSE	0.972172	0.0689763	0.00150125	0.407686	0.999784	0.00495557	-0.00115001	0.574891	0.601264	0.601264	FALSE	0.93766	FALSE	0.937946	FALSE	0.893317	FALSE	0.962291	FALSE	0.949307	FALSE	0.940935	0.941169	FALSE	0.994803	FALSE	0.997153	FALSE	0.995147
3572	P17812	CTPS1	CTP synthase 1	[u'NM_001905']	1	41448963	41475914			chr1:41540902G>A (rs143365597)	3.20563e-05	FALSE	chr1:41471746C>G (rs139322260)	0.0563556	FALSE	0.996847	0.0512454	-0.00205509	0.342746	0.999999	0.000522941	-0.00107185	0.700458	0.601366	0.601366	FALSE	0.937663	FALSE	0.937949	FALSE	0.872844	FALSE	0.971264	FALSE	0.949307	FALSE	0.940935	0.513957	FALSE	0.914569	FALSE	0.931373	FALSE	0.917256
11126	Q8N816	TMEM99	transmembrane protein 99	[u'NM_145274']	17	38990769	38991542			chr17:38928109G>A (rs146732723)	0.000401954	FALSE	chr17:38991237C>T (rs200888638)	0.0623342	FALSE	0.417197	0.445474	0.00113711	0.364903	0.940445	0.228079	-0.00153578	0.805151	0.601371	0.601371	FALSE	0.937663	FALSE	0.937949	FALSE	0.879787	FALSE	0.982448	FALSE	0.949307	FALSE	0.940935	0.133849	FALSE	0.765412	FALSE	0.809858	FALSE	0.776367
1499	O60478	GPR137B	G protein-coupled receptor 137B	[u'NM_003272']	1	236305923	236371455		0	chr1:236340078G>A (rs17563158)	1.55674e-06	FALSE	chr1:236332046T>C (rs147805876)	0.0311693	FALSE	0.967025	0.167053	9.78098e-05	0.787337	0.999744	0.0141241	-0.00143841	0.347713	0.601509	0.601509	FALSE	0.937684	FALSE	0.937962	FALSE	0.975934	FALSE	0.911299	FALSE	0.949307	FALSE	0.940935	0.285384	FALSE	0.852183	FALSE	0.875464	FALSE	0.857063
9806	Q7Z4G4	TRMT11	tRNA methyltransferase 11 homolog	[u'NM_021820']	6	126307697	126359979			chr6:126597654G>A (rs608669)	3.16058e-06	FALSE	chr6:126319811A>G (rs73592112)	0.00479053	FALSE	0.962633	0.113171	0.00192601	0.313444	0.999523	0.00995867	-0.000185841	0.926582	0.601517	0.601517	FALSE	0.937684	FALSE	0.937962	FALSE	0.859003	FALSE	0.992059	FALSE	0.949307	FALSE	0.940935	0.535988	FALSE	0.915562	FALSE	0.931971	FALSE	0.918135
4903	P49662	CASP4	caspase 4	[u'NM_001225']	11	104815483	104839252			chr11:104878012T>G (rs111699549)	0.00126229	FALSE	chr11:104825728T>C (rs56116531)	0.00175316	FALSE	0.990622	0.0631121	-0.00038571	0.92324	1.00015	0.00731647	-0.00167441	0.317275	0.601697	0.601697	FALSE	0.937684	FALSE	0.937962	FALSE	0.993433	FALSE	0.900475	FALSE	0.949307	FALSE	0.940935	0.942198	FALSE	0.99494	FALSE	0.997153	FALSE	0.995276
4110	P29400	COL4A5	collagen type IV alpha 5 chain	[u'NM_000495']	X	107683356	107939605			chrX:107225206C>T (rs142808755)	0.00514892	FALSE	chrX:107936016C>A (rs201220208)	0.0110537	FALSE	0.979031	0.0881551	0.0111798	0.431507	0.995111	0.0390579	-0.0226443	0.930972	0.601729	0.601729	FALSE	0.937684	FALSE	0.937962	FALSE	0.900214	FALSE	0.992382	FALSE	0.949307	FALSE	0.940935	0.266519	FALSE	0.8443	FALSE	0.868602	FALSE	0.849343
5501	P59544	TAS2R50	taste 2 receptor member 50	[u'NM_176890']	12	11138563	11139459			chr12:10958919C>T (rs146612195)	0.000414342	FALSE	chr12:11138717G>A (rs202189587)	0.0238117	FALSE	0.506451	0.475962	0.000702596	0.755477	0.914688	0.269136	0.00135937	0.313526	0.601769	0.601769	FALSE	0.937684	FALSE	0.937962	FALSE	0.972868	FALSE	0.896788	FALSE	0.949307	FALSE	0.940935	0.429207	FALSE	0.893306	FALSE	0.912011	FALSE	0.896722
14201	Q9BRK0	REEP2	receptor accessory protein 2	[u'NM_016606']	5	137774898	137781437			chr5:137520023A>G (rs36032759)	0.00103398	FALSE	chr5:137780520C>A (rs576783799)	0.0528094	FALSE	0.993823	0.0382285	-0.00152387	0.442559	0.999993	0.00123368	0.00146703	0.546195	0.601828	0.601828	FALSE	0.937684	FALSE	0.937962	FALSE	0.904548	FALSE	0.957812	FALSE	0.949307	FALSE	0.940935	0.316291	FALSE	0.861532	FALSE	0.881688	FALSE	0.865489
13779	Q96RD0	OR8B2	olfactory receptor family 8 subfamily B member 2	[u'NM_001005468']	11	124252301	124253239			chr11:124620147G>T (rs11219769)	3.05805e-05	FALSE	chr11:124252906A>G (rs150372983)	0.012817	FALSE	0.519854	0.43845	-0.000207292	0.936248	0.94321	0.204041	0.00108474	0.342934	0.601983	0.601983	FALSE	0.937684	FALSE	0.937962	FALSE	0.994922	FALSE	0.909205	FALSE	0.949307	FALSE	0.940935	0.586844	FALSE	0.926642	FALSE	0.940144	FALSE	0.928728
3706	P20700	LMNB1	lamin B1	[u'NM_005573']	5	126113201	126171953			chr5:126253720G>A (rs181902283)	0.00116542	FALSE	chr5:126145875A>G (rs575690626)	0.0100971	FALSE	0.963287	0.139341	0.000172785	0.744564	0.999605	0.0136799	0.00199069	0.32495	0.60202	0.60202	FALSE	0.937684	FALSE	0.937962	FALSE	0.971299	FALSE	0.903155	FALSE	0.949307	FALSE	0.940935	0.255637	FALSE	0.839741	FALSE	0.865478	FALSE	0.845005
731	O00391	QSOX1	quiescin sulfhydryl oxidase 1	[u'NM_002826']	1	180124043	180166169			chr1:180172495G>T (rs7522795)	0.000183226	FALSE	chr1:180159622C>T (rs143670617)	0.0191769	FALSE	0.733291	0.396386	-0.000839859	0.467771	0.993475	0.0848453	-0.00151779	0.437263	0.602039	0.602039	FALSE	0.937684	FALSE	0.937962	FALSE	0.910381	FALSE	0.934348	FALSE	0.949307	FALSE	0.940935	0.828891	FALSE	0.97072	FALSE	0.976051	FALSE	0.971517
1810	O75581	LRP6	LDL receptor related protein 6	[u'NM_002336']	12	12274063	12419669			chr12:12022562C>T (rs373315577)	0.00312125	FALSE	chr12:12300327G>A (rs147411481)	0.00457974	FALSE	0.731309	0.0790464	-0.000894358	0.644804	0.893049	0.0813721	0.00125474	0.366517	0.602066	0.602066	FALSE	0.937684	FALSE	0.937962	FALSE	0.953534	FALSE	0.918731	FALSE	0.949307	FALSE	0.940935	0.744734	FALSE	0.957911	FALSE	0.966134	FALSE	0.959093
17437	Q9Y230	RUVBL2	RuvB like AAA ATPase 2	[u'NM_001321190']	19	49497169	49519096			chr19:49605705G>A (rs73046792)	2.73575e-05	FALSE	chr19:49507562C>T (rs199906858)	0.037984	FALSE	0.99557	0.0484534	-0.00146278	0.344898	0.999997	0.00173712	0.000650345	0.754309	0.602069	0.602069	FALSE	0.937684	FALSE	0.937962	FALSE	0.872844	FALSE	0.974846	FALSE	0.949307	FALSE	0.940935	0.622149	FALSE	0.935341	FALSE	0.948056	FALSE	0.937262
3868	P23467	PTPRB	protein tyrosine phosphatase, receptor type B	[u'NM_001109754']	12	70915272	71003594			chr12:70459305G>T (rs4761288)	4.95366e-05	FALSE	chr12:70988480C>A (rs369179098)	0.000407737	FALSE	0.615422	0.24561	0.00154127	0.349656	1.00423	0.0636235	0.000231594	0.771157	0.602084	0.602084	FALSE	0.937684	FALSE	0.937962	FALSE	0.874278	FALSE	0.975645	FALSE	0.949307	FALSE	0.940935	0.0975485	FALSE	0.720131	FALSE	0.772084	FALSE	0.733248
3681	P20265	POU3F2	POU class 3 homeobox 2	[u'NM_005604']	6	99282750	99284078			chr6:99552165G>A (rs17059161)	0.00169304	FALSE	chr6:99282759G>A (rs201781902)	0.303137	FALSE	0.987198	0.0684197	0.00124896	0.53039	0.99994	0.00383546	0.00100859	0.398309	0.602181	0.602181	FALSE	0.937684	FALSE	0.937962	FALSE	0.932792	FALSE	0.924371	FALSE	0.949307	FALSE	0.940935	0.498057	FALSE	0.913069	FALSE	0.930102	FALSE	0.915933
4011	P27216	ANXA13	annexin A13	[u'NM_004306']	8	124693483	124749574			chr8:125022872G>A (rs553591327)	9.77579e-06	FALSE	chr8:124693593G>T (rs531775603)	0.00930108	FALSE	0.557646	0.219709	-0.000883958	0.831077	0.941853	0.139212	-0.00263667	0.314073	0.602239	0.602239	FALSE	0.937684	FALSE	0.937962	FALSE	0.982267	FALSE	0.89713	FALSE	0.949307	FALSE	0.940935	0.715464	FALSE	0.950764	FALSE	0.960335	FALSE	0.952187
1712	O75324	SNN	stannin	[u'NM_003498']	16	11769916	11770179			chr16:11675522C>T (rs12443744)	9.28384e-07	FALSE	chr16:11770178G>A (rs150527306)	0.88945	FALSE	0.999781	0.00764338	-0.000575187	0.638366	1	1.85554e-05	0.00190394	0.394642	0.602267	0.602267	FALSE	0.937684	FALSE	0.937962	FALSE	0.953534	FALSE	0.922956	FALSE	0.949307	FALSE	0.940935	0.640336	FALSE	0.937286	FALSE	0.950152	FALSE	0.939297
6058	Q02383	SEMG2	semenogelin II	[u'NM_003008']	20	43850031	43852019			chr20:43727234C>T (rs748623492)	0.00284501	FALSE	chr20:43850832C>T (rs138018319)	0.0118997	FALSE	0.832032	0.214628	-0.00149534	0.360413	0.996144	0.0477755	-0.000110429	0.768622	0.60231	0.60231	FALSE	0.937684	FALSE	0.937962	FALSE	0.877331	FALSE	0.97537	FALSE	0.949307	FALSE	0.940935	0.70193	FALSE	0.949797	FALSE	0.960147	FALSE	0.951366
13509	Q96M93	ADAD1	adenosine deaminase domain containing 1	[u'NM_139243']	4	123301225	123350891			chr4:123663766C>T (rs140537219)	0.0030328	FALSE	chr4:123342477C>T (rs142214661)	0.00584095	FALSE	0.992461	0.0632081	-0.00141498	0.453241	0.999993	0.0021529	-0.00112444	0.483921	0.602335	0.602335	FALSE	0.937684	FALSE	0.937962	FALSE	0.907044	FALSE	0.942685	FALSE	0.949307	FALSE	0.940935	0.198657	FALSE	0.81478	FALSE	0.84548	FALSE	0.822033
17571	Q9Y2R9	MRPS7	mitochondrial ribosomal protein S7	[u'NM_015971']	17	73257982	73262001			chr17:72783821G>A (rs111861982)	4.65356e-05	FALSE	chr17:73261825A>G (rs115047866)	0.00964359	FALSE	0.694384	0.0751381	-0.000444846	0.795013	0.865474	0.0929648	-0.00182201	0.327914	0.602351	0.602351	FALSE	0.937684	FALSE	0.937962	FALSE	0.975934	FALSE	0.904137	FALSE	0.949307	FALSE	0.940935	0.362259	FALSE	0.876088	FALSE	0.895164	FALSE	0.880029
3790	P22083	FUT4	fucosyltransferase 4	[u'NM_002033']	11	94277300	94278889			chr11:94101908G>A (rs12795994)	4.37925e-05	FALSE	chr11:94278667C>A (rs200442017)	0.0864138	FALSE	0.953992	0.156571	-0.000634798	0.794473	0.999755	0.0108089	0.000899762	0.346202	0.60241	0.60241	FALSE	0.937684	FALSE	0.937962	FALSE	0.975934	FALSE	0.910294	FALSE	0.949307	FALSE	0.940935	0.94376	FALSE	0.995193	FALSE	0.99733	FALSE	0.99552
14266	Q9BSJ2	TUBGCP2	tubulin gamma complex associated protein 2	[u'NM_001256617']	10	135093273	135116445			chr10:135015142G>A (rs199802194)	0.000537533	FALSE	chr10:135095746C>T (rs146959915)	0.0174194	FALSE	0.986654	0.0491464	-0.000943353	0.625222	1	0.00168993	0.00147794	0.378582	0.602457	0.602457	FALSE	0.937684	FALSE	0.937962	FALSE	0.950265	FALSE	0.920593	FALSE	0.949307	FALSE	0.940935	0.439196	FALSE	0.895868	FALSE	0.914062	FALSE	0.899254
15218	Q9H4I9	SMDT1	single-pass membrane protein with aspartate rich tail 1	[u'NM_033318']	22	42475773	42478063			chr22:42569124G>C (rs112991199)	4.75448e-05	FALSE	chr22:42475906C>T (rs532779033)	0.112385	FALSE	0.997611	0.0327481	0.000387084	0.856921	0.999999	0.00074055	0.00151181	0.324926	0.602489	0.602489	FALSE	0.937684	FALSE	0.937962	FALSE	0.985902	FALSE	0.903155	FALSE	0.949307	FALSE	0.940935	0.189464	FALSE	0.812723	FALSE	0.845069	FALSE	0.819919
1067	O15226	NKRF	NFKB repressing factor	[u'NM_017544']	X	118723318	118726460			chrX:118715929C>A (rs73214921)	0.000402953	FALSE	chrX:118725165G>T (rs775960180)	0.0406256	FALSE	0.998496	0.0165285	0.00243581	0.345726	0.999689	0.00646048	-0.0102489	0.403992	0.602646	0.602646	FALSE	0.937694	FALSE	0.937962	FALSE	0.873035	FALSE	0.925622	FALSE	0.949307	FALSE	0.940935	0.481505	FALSE	0.908403	FALSE	0.92481	FALSE	0.911334
11062	Q8N6Q8	METTL25	methyltransferase like 25	[u'NM_032230']	12	82752345	82872800			chr12:82792893C>T (rs201656767)	0.00696799	FALSE	chr12:82792893C>T (rs201656767)	0.00696799	FALSE	0.649976	0.133921	0.00157482	0.357497	0.871486	0.0847152	-0.0020175	0.344462	0.602758	0.602758	FALSE	0.937694	FALSE	0.937962	FALSE	0.875564	FALSE	0.909205	FALSE	0.949307	FALSE	0.940935	0.287107	FALSE	0.853466	FALSE	0.876252	FALSE	0.858291
4700	P46020	PHKA1	phosphorylase kinase regulatory subunit alpha 1	[u'NM_001122670']	X	71800855	71933728			chrX:71401607G>A (rs6525589)	0.00326677	FALSE	chrX:71904407C>T (rs201601894)	0.026055	FALSE	0.994328	0.0332854	0.0111636	0.316884	0.998793	0.0145106	-0.0139312	0.523694	0.602844	0.602844	FALSE	0.937694	FALSE	0.937962	FALSE	0.860511	FALSE	0.95251	FALSE	0.949307	FALSE	0.940935	0.232568	FALSE	0.831927	FALSE	0.859784	FALSE	0.837939
6107	Q03252	LMNB2	lamin B2	[u'NM_032737']	19	2430912	2456931			chr19:2196783A>G (rs2269882)	2.02966e-06	FALSE	chr19:2434824C>T (rs530902191)	0.00140624	FALSE	0.97207	0.0876251	-0.00049741	0.544942	0.999954	0.00441896	-0.00109845	0.416728	0.60291	0.60291	FALSE	0.937694	FALSE	0.937962	FALSE	0.934292	FALSE	0.927219	FALSE	0.949307	FALSE	0.940935	0.0375083	FALSE	0.588833	FALSE	0.661615	FALSE	0.610211
8453	Q5VTU8	ATP5EP2	ATP synthase, H+ transporting, mitochondrial F1 complex, epsilon subunit pseudogene 2	[u'NR_002162']	13	28519397	28519549			chr13:29001374G>A (rs140566073)	0.000158334	FALSE	chr13:28519463G>A (rs550019795)	0.533784	FALSE	0.999502	0.0144593	0.000176651	0.857888	1	7.52028e-06	-0.00186433	0.331567	0.603001	0.603001	FALSE	0.937694	FALSE	0.937962	FALSE	0.986186	FALSE	0.904287	FALSE	0.949307	FALSE	0.940935	0.787368	FALSE	0.96607	FALSE	0.973255	FALSE	0.967076
2947	P09564	CD7	CD7 molecule	[u'NM_006137']	17	80273200	80275371			chr17:80045848C>T (rs200812330)	2.09613e-05	FALSE	chr17:80274774C>A (rs369560649)	0.0170929	FALSE	0.894998	0.280687	0.000334851	0.83706	0.97424	0.195972	0.00113032	0.423923	0.603086	0.603086	FALSE	0.937694	FALSE	0.937962	FALSE	0.984114	FALSE	0.93002	FALSE	0.949307	FALSE	0.940935	0.961123	FALSE	0.998156	FALSE	0.999212	FALSE	0.998371
511	B2RN74	OR11H12	olfactory receptor family 11 subfamily H member 12	[u'NM_001013354']	14	19377594	19378571			chr14:19377856A>G (rs140681714)	0.00205976	FALSE	chr14:19377856A>G (rs140681714)	0.00205976	FALSE	0.504579	0.233638	-7.35328e-05	0.79222	0.981683	0.0804437	-0.00117672	0.330954	0.603229	0.603229	FALSE	0.937694	FALSE	0.937962	FALSE	0.975934	FALSE	0.904287	FALSE	0.949307	FALSE	0.940935	0.709379	FALSE	0.95061	FALSE	0.960291	FALSE	0.95206
14976	Q9H0X9	OSBPL5	oxysterol binding protein like 5	[u'NM_001144063']	11	3109438	3150378			chr11:2843676T>C (rs11606985)	0.000642627	FALSE	chr11:3125522A>G (rs551479242)	0.00875001	FALSE	0.936892	0.0930365	-0.000123292	0.928031	0.998204	0.0114812	-0.0014734	0.31492	0.603274	0.603274	FALSE	0.937694	FALSE	0.937962	FALSE	0.994	FALSE	0.898461	FALSE	0.949307	FALSE	0.940935	0.750409	FALSE	0.959412	FALSE	0.967813	FALSE	0.960552
9595	Q75V66	ANO5	anoctamin 5	[u'NM_213599']	11	22215039	22301308			chr11:22464164C>T (rs76969157)	2.58245e-06	FALSE	chr11:22249088G>A (rs115750596)	0.0049005	FALSE	0.643633	0.162851	1.61898e-05	0.744298	0.900839	0.137516	-0.00199483	0.415748	0.603323	0.603323	FALSE	0.937694	FALSE	0.937962	FALSE	0.971299	FALSE	0.927219	FALSE	0.949307	FALSE	0.940935	0.522057	FALSE	0.914569	FALSE	0.931373	FALSE	0.917256
8668	Q69YQ0	SPECC1L	sperm antigen with calponin homology and coiled-coil domains 1 like	[u'NM_015330']	22	24698200	24810588			chr22:24582082G>A (rs143852867)	0.000186828	FALSE	chr22:24718096G>C (rs115222940)	0.000708948	FALSE	0.775145	0.0278558	0.000439571	0.798414	0.913344	0.015216	0.000101629	0.567276	0.603327	0.603327	FALSE	0.937694	FALSE	0.937962	FALSE	0.976484	FALSE	0.961081	FALSE	0.949307	FALSE	0.940935	0.538004	FALSE	0.915667	FALSE	0.931971	FALSE	0.918203
16754	Q9UDR5	AASS	aminoadipate-semialdehyde synthase	[u'NM_005763']	7	121716546	121773780			chr7:121227997G>A (rs998057)	0.00144512	FALSE	chr7:121719733G>C (rs531931836)	0.00350631	FALSE	0.969644	0.120269	-0.00129182	0.317596	0.999956	0.00611264	0.000491821	0.874321	0.603416	0.603416	FALSE	0.937694	FALSE	0.937962	FALSE	0.860511	FALSE	0.987654	FALSE	0.949307	FALSE	0.940935	0.315358	FALSE	0.861402	FALSE	0.881519	FALSE	0.865363
5420	P57081	WDR4	WD repeat domain 4	[u'NM_001260474']	21	44270162	44299605			chr21:44760603G>A (rs12627651)	4.83127e-06	FALSE	chr21:44272431C>T (rs139282631)	0.0120201	FALSE	0.326088	0.370812	-0.000760505	0.788834	0.863915	0.296564	-0.00119967	0.315047	0.603599	0.603599	FALSE	0.937694	FALSE	0.937962	FALSE	0.975934	FALSE	0.898505	FALSE	0.949307	FALSE	0.940935	0.712444	FALSE	0.95061	FALSE	0.960291	FALSE	0.95206
17605	Q9Y2Z0	SUGT1	SGT1 homolog, MIS12 kinetochore complex assembly cochaperone	[u'NM_001130912']	13	53227056	53261967			chr13:53613990G>A (rs8181889)	0.00208277	FALSE	chr13:53261938C>A (rs144105255)	0.0651052	FALSE	0.985036	0.0987644	-0.00133785	0.810786	0.999986	0.00315054	0.00109631	0.334311	0.603639	0.603639	FALSE	0.937694	FALSE	0.937962	FALSE	0.978099	FALSE	0.905663	FALSE	0.949307	FALSE	0.940935	0.463474	FALSE	0.904506	FALSE	0.920911	FALSE	0.90763
1403	O43909	EXTL3	exostosin like glycosyltransferase 3	[u'NM_001440']	8	28573577	28608380			chr8:28638463A>C (rs772855738)	0.00215863	FALSE	chr8:28574954G>A (rs370924429)	0.021379	FALSE	0.993245	0.0407854	0.00134155	0.62777	1.00002	0.000727661	-0.00096102	0.356608	0.603643	0.603643	FALSE	0.937694	FALSE	0.937962	FALSE	0.950568	FALSE	0.914432	FALSE	0.949307	FALSE	0.940935	0.721721	FALSE	0.951853	FALSE	0.961197	FALSE	0.953233
1136	O15438	ABCC3	ATP binding cassette subfamily C member 3	[u'NM_020038']	17	48712298	48768558			chr17:48229441T>G (rs847687)	0.00027398	FALSE	chr17:48734414C>T (rs566927827)	0.0183133	FALSE	0.857274	0.270078	-0.000776265	0.317924	0.998011	0.0386118	-4.95397e-05	0.838039	0.603728	0.603728	FALSE	0.937694	FALSE	0.937962	FALSE	0.860511	FALSE	0.985689	FALSE	0.949307	FALSE	0.940935	0.69429	FALSE	0.948981	FALSE	0.95936	FALSE	0.95058
5795	P78364	PHC1	polyhomeotic homolog 1	[u'NM_004426']	12	9070274	9092052			chr12:8832203A>G (rs7132012)	3.337e-05	FALSE	chr12:9083211A>G (rs753029213)	0.0693777	FALSE	0.898012	0.0623232	-0.00182686	0.359582	0.989418	0.0256158	0.00141834	0.654611	0.603754	0.603754	FALSE	0.937694	FALSE	0.937962	FALSE	0.876275	FALSE	0.96811	FALSE	0.949307	FALSE	0.940935	0.985258	FALSE	1	FALSE	1	FALSE	1
7761	Q4G0N7	FAM229B	family with sequence similarity 229 member B	[u'NM_001033564']	6	112420487	112421987			chr6:112838393G>A (rs1355494)	0.00210338	FALSE	chr6:112420500T>G (rs61744746)	0.0208271	FALSE	0.986245	0.085583	-0.000181854	0.962614	0.999934	0.00529863	0.00202825	0.315364	0.60379	0.60379	FALSE	0.937694	FALSE	0.937962	FALSE	0.996518	FALSE	0.898574	FALSE	0.949307	FALSE	0.940935	0.901782	FALSE	0.986501	FALSE	0.989928	FALSE	0.9871
2356	O95990	FAM107A	family with sequence similarity 107 member A	[u'NM_007177']	3	58552318	58555587			chr3:58183584G>C (rs556494514)	0.000516832	FALSE	chr3:58555444G>T (rs796921828)	0.0331046	FALSE	0.907137	0.172018	-0.00173062	0.516095	0.998295	0.0244348	0.00121187	0.490155	0.603806	0.603806	FALSE	0.937694	FALSE	0.937962	FALSE	0.926234	FALSE	0.944558	FALSE	0.949307	FALSE	0.940935	0.244467	FALSE	0.83704	FALSE	0.86361	FALSE	0.842749
10837	Q8N2R0	OSR2	odd-skipped related transciption factor 2	[u'NM_053001']	8	99961181	99963926			chr8:100403849T>C (rs149970869)	0.0151572	FALSE	chr8:99963892G>A (rs553096279)	0.0447057	FALSE	0.997734	0.0282368	0.00255971	0.345372	0.999999	0.000382389	0.000276181	0.706635	0.603983	0.603983	FALSE	0.937694	FALSE	0.937962	FALSE	0.872844	FALSE	0.971941	FALSE	0.949307	FALSE	0.940935	0.596447	FALSE	0.92858	FALSE	0.94188	FALSE	0.930616
9496	Q6ZUJ8	PIK3AP1	phosphoinositide-3-kinase adaptor protein 1	[u'NM_152309']	10	98355337	98480151			chr10:98802756C>T (rs144930720)	0.00188185	FALSE	chr10:98411362T>G (rs747023408)	0.0504697	FALSE	0.762484	0.142209	0.00196763	0.317762	0.986905	0.0573844	-0.000614835	0.897146	0.60399	0.60399	FALSE	0.937694	FALSE	0.937962	FALSE	0.860511	FALSE	0.98964	FALSE	0.949307	FALSE	0.940935	0.100726	FALSE	0.726753	FALSE	0.777305	FALSE	0.739871
10159	Q86WI1	PKHD1L1	PKHD1 like 1	[u'NM_177531']	8	110374810	110542316			chr8:110454283G>A (rs761712457)	9.94985e-05	FALSE	chr8:110454283G>A (rs761712457)	9.94985e-05	FALSE	0.50607	0.252012	0.000152425	0.801323	0.94647	0.233948	0.00035673	0.559527	0.604025	0.604025	FALSE	0.937694	FALSE	0.937962	FALSE	0.976484	FALSE	0.959382	FALSE	0.949307	FALSE	0.940935	0.233236	FALSE	0.831927	FALSE	0.859784	FALSE	0.837939
12386	Q8WXE0	CASKIN2	CASK interacting protein 2	[u'NM_020753']	17	73497164	73509885			chr17:73840243G>A (rs3744010)	6.03262e-05	FALSE	chr17:73497672C>T (rs149084568)	0.00116365	FALSE	0.89653	0.0608892	0.000536441	0.428811	0.96597	0.0199957	-0.00116193	0.355736	0.604083	0.604083	FALSE	0.937694	FALSE	0.937962	FALSE	0.899394	FALSE	0.914432	FALSE	0.949307	FALSE	0.940935	0.310943	FALSE	0.860373	FALSE	0.88072	FALSE	0.864409
8296	Q5T700	LDLRAD1	low density lipoprotein receptor class A domain containing 1	[u'NM_001010978']	1	54474658	54483785			chr1:54761561A>G (rs17390412)	0.000810847	FALSE	chr1:54476060G>T (rs202234131)	0.0398619	FALSE	0.996277	0.0366883	-0.00109921	0.331513	1	0.000178076	0.00123144	0.805768	0.604093	0.604093	FALSE	0.937694	FALSE	0.937962	FALSE	0.867115	FALSE	0.982448	FALSE	0.949307	FALSE	0.940935	0.591082	FALSE	0.927669	FALSE	0.940767	FALSE	0.929705
11028	Q8N680	ZBTB2	zinc finger and BTB domain containing 2	[u'NM_020861']	6	151686659	151694772			chr6:151293130C>A (rs531256858)	3.84493e-05	FALSE	chr6:151688004G>T (rs142563728)	0.326757	FALSE	0.997777	0.0208089	-0.00184241	0.454343	1	0.000264259	-0.000929973	0.488145	0.604348	0.604348	FALSE	0.937694	FALSE	0.937962	FALSE	0.907528	FALSE	0.944171	FALSE	0.949307	FALSE	0.940935	0.963736	FALSE	0.998307	FALSE	0.999212	FALSE	0.998559
9527	Q6ZVT0	TTLL10	tubulin tyrosine ligase like 10	[u'NM_153254']	1	1114596	1133224			chr1:894573G>A (rs13303010)	9.46325e-05	FALSE	chr1:1133210G>C (rs374157254)	0.00416081	FALSE	0.774715	0.241204	0.00243012	0.328393	0.999819	0.0373059	0.000710933	0.844597	0.604375	0.604375	FALSE	0.937694	FALSE	0.937962	FALSE	0.866342	FALSE	0.986323	FALSE	0.949307	FALSE	0.940935	0.561977	FALSE	0.922398	FALSE	0.936785	FALSE	0.924716
2225	O95528	SLC2A10	solute carrier family 2 member 10	[u'NM_030777']	20	45338376	45362470			chr20:45562692A>G (rs76834667)	0.00253723	FALSE	chr20:45354421A>G (rs531533787)	0.00941847	FALSE	0.983441	0.061255	0.00106469	0.726419	0.99996	0.00228576	0.00103906	0.345834	0.604383	0.604383	FALSE	0.937694	FALSE	0.937962	FALSE	0.968604	FALSE	0.910125	FALSE	0.949307	FALSE	0.940935	0.549501	FALSE	0.919719	FALSE	0.935417	FALSE	0.922216
5786	P78337	PITX1	paired like homeodomain 1	[u'NM_002653']	5	134364472	134369571			chr5:134782342G>C (rs146623681)	2.08974e-06	FALSE	chr5:134369535G>C (rs535018917)	0.00417085	FALSE	0.887009	0.128581	-0.00192842	0.415399	0.990116	0.038774	-0.0014279	0.427835	0.60445	0.60445	FALSE	0.937694	FALSE	0.937962	FALSE	0.895225	FALSE	0.931742	FALSE	0.949307	FALSE	0.940935	0.414112	FALSE	0.888747	FALSE	0.906845	FALSE	0.892237
4573	P41586	ADCYAP1R1	ADCYAP receptor type I	[u'NM_001118']	7	31102881	31146295			chr7:30695588A>G (rs753609927)	0.000205469	FALSE	chr7:31123789A>G (rs149008212)	0.0102708	FALSE	0.989691	0.0769569	-0.00146273	0.488191	0.999984	0.00299401	-0.00158169	0.451078	0.604453	0.604453	FALSE	0.937694	FALSE	0.937962	FALSE	0.919628	FALSE	0.936524	FALSE	0.949307	FALSE	0.940935	0.603782	FALSE	0.930326	FALSE	0.943475	FALSE	0.932344
4565	P41247	PNPLA4	patatin like phospholipase domain containing 4	[u'NM_004650']	X	7868730	7894160			chrX:8030928A>C (rs111810542)	0.00385951	FALSE	chrX:7868845T>G (rs776513149)	0.00870788	FALSE	0.995523	0.0422051	0.00395966	0.41955	0.9989	0.0212334	-0.00932904	0.964729	0.604474	0.604474	FALSE	0.937694	FALSE	0.937962	FALSE	0.897201	FALSE	0.995925	FALSE	0.949307	FALSE	0.940935	0.531287	FALSE	0.914833	FALSE	0.93175	FALSE	0.917492
4702	P46060	RANGAP1	Ran GTPase activating protein 1	[u'NM_002883']	22	41642610	41677048			chr22:41264541T>G (rs62237039)	2.36234e-06	FALSE	chr22:41676991C>T (rs201728257)	0.0270248	FALSE	0.962766	0.113918	0.00154967	0.525024	0.99985	0.00570973	-0.000824854	0.502691	0.604499	0.604499	FALSE	0.937694	FALSE	0.937962	FALSE	0.930652	FALSE	0.948958	FALSE	0.949307	FALSE	0.940935	0.637145	FALSE	0.936654	FALSE	0.949596	FALSE	0.938701
17364	Q9UPT6	MAPK8IP3	mitogen-activated protein kinase 8 interacting protein 3	[u'NM_001040439']	16	1756341	1818822			chr16:2086421C>T (rs139491786)	1.06036e-08	TRUE	chr16:1816538G>T (rs534746986)	0.0365759	FALSE	0.964728	0.0781134	-0.00194603	0.355873	0.998677	0.00831849	0.000669145	0.797384	0.604528	0.604528	FALSE	0.937694	FALSE	0.937962	FALSE	0.87554	FALSE	0.981335	FALSE		FALSE	0.940935	0.704808	FALSE	0.949985	FALSE		FALSE	0.951542
32	A0A0C4DH42	IGHV3-66	immunoglobulin heavy variable 3-66	[u'NG_001019']	14	107131033	107131481			chr14:106815865T>C (rs377675344)	0.000391172	FALSE	chr14:107131440T>A (rs566173628)	0.109488	FALSE	0.43779	0.422304	-0.00179254	0.384646	0.893003	0.267206	-0.00126673	0.444589	0.604597	0.604597	FALSE	0.937694	FALSE	0.937962	FALSE	0.884467	FALSE	0.934622	FALSE	0.949307	FALSE	0.940935	0.959755	FALSE	0.997624	FALSE	0.998816	FALSE	0.997843
17028	Q9UK12	ZNF222	zinc finger protein 222	[u'NM_001129996']	19	44530224	44537180			chr19:44418762A>G (rs137972782)	0.000154536	FALSE	chr19:44536192G>A (rs73933984)	0.00216267	FALSE	0.532621	0.137889	-0.00029325	0.620403	0.806374	0.188309	-0.000572661	0.329462	0.604603	0.604603	FALSE	0.937694	FALSE	0.937962	FALSE	0.949035	FALSE	0.904231	FALSE	0.949307	FALSE	0.940935	0.0931057	FALSE	0.712528	FALSE	0.765638	FALSE	0.72618
5348	P55884	EIF3B	eukaryotic translation initiation factor 3 subunit B	[u'NM_001037283']	7	2394557	2419129			chr7:2533790T>C (rs34114302)	3.77416e-07	TRUE	chr7:2400372G>A (rs201331895)	0.13739	FALSE	0.75747	0.0831186	0.00150598	0.318826	0.911119	0.0726487	-0.000191207	0.985428	0.604608	0.604608	FALSE	0.937694	FALSE	0.937962	FALSE	0.86113	FALSE	0.997582	FALSE		FALSE	0.940935	0.605608	FALSE	0.930326	FALSE		FALSE	0.932344
8189	Q5SWL7	PRAMEF14	PRAME family member 14	[u'NM_001099854']	1	13668908	13671691			chr1:13802325T>C (rs3013105)	0.000734681	FALSE	chr1:13668975A>G (rs527582969)	0.0827385	FALSE	0.685798	0.0644246	-0.00139522	0.34404	0.895401	0.0736623	0.00023839	0.764258	0.604621	0.604621	FALSE	0.937694	FALSE	0.937962	FALSE	0.872844	FALSE	0.975328	FALSE	0.949307	FALSE	0.940935	0.342114	FALSE	0.869769	FALSE	0.888992	FALSE	0.873825
1648	O75078	ADAM11	ADAM metallopeptidase domain 11	[u'NM_002390']	17	42836568	42857119			chr17:43165185T>C (rs2239916)	6.88385e-10	TRUE	chr17:42854585G>A (rs546482338)	0.0349415	FALSE	0.990636	0.0603994	0.00109581	0.585509	0.999995	0.00136254	-0.00218819	0.411872	0.604675	0.604675	FALSE	0.937694	FALSE	0.937962	FALSE	0.942096	FALSE	0.927219	FALSE		FALSE	0.940935	0.597939	FALSE	0.928875	FALSE		FALSE	0.930903
17014	Q9UJX0	OSGIN1	oxidative stress induced growth inhibitor 1	[u'NM_013370']	16	83983055	83999609			chr16:84288689C>T (rs62048577)	0.000917774	FALSE	chr16:83994292C>T (rs550884680)	0.0347867	FALSE	0.417638	0.133917	6.94504e-05	0.797972	0.981294	0.0929965	0.00158631	0.326928	0.604746	0.604746	FALSE	0.937694	FALSE	0.937962	FALSE	0.976484	FALSE	0.903898	FALSE	0.949307	FALSE	0.940935	0.881572	FALSE	0.981829	FALSE	0.985583	FALSE	0.982438
9737	Q7Z2W9	MRPL21	mitochondrial ribosomal protein L21	[u'NM_181512']	11	68658802	68671278			chr11:69074090G>A (rs12224376)	4.0171e-10	TRUE	chr11:68671205G>A (rs138824749)	0.00791233	FALSE	0.995327	0.0577091	0.000920041	0.836988	1	0.00084976	-0.0019636	0.328062	0.6048	0.6048	FALSE	0.937694	FALSE	0.937962	FALSE	0.984114	FALSE	0.904137	FALSE		FALSE	0.940935	0.664268	FALSE	0.941059	FALSE		FALSE	0.942945
14886	Q9GZY6	LAT2	linker for activation of T-cells family member 2	[u'NM_014146']	7	73630306	73639069			chr7:73901305G>A (rs56393202)	0.000151287	FALSE	chr7:73636001C>T (rs202213143)	0.0456996	FALSE	0.978207	0.0955478	4.50384e-05	0.921117	0.99985	0.00716785	0.00184478	0.324897	0.604855	0.604855	FALSE	0.937694	FALSE	0.937962	FALSE	0.993433	FALSE	0.903155	FALSE	0.949307	FALSE	0.940935	0.947608	FALSE	0.99587	FALSE	0.997761	FALSE	0.996169
10549	Q8IY22	CMIP	c-Maf inducing protein	[u'NM_030629']	16	81478847	81743401		0	chr16:81595597C>A (rs12925699)	1.98239e-05	FALSE	chr16:81697926T>C (rs543150980)	0.0464458	FALSE	0.996216	0.0271933	0.000240213	0.976544	1	0.000443164	-0.00183304	0.316672	0.604886	0.604886	FALSE	0.937694	FALSE	0.937962	FALSE	0.997777	FALSE	0.900032	FALSE	0.949307	FALSE	0.940935	0.940736	FALSE	0.994632	FALSE	0.997051	FALSE	0.994977
10071	Q86UZ6	ZBTB46	zinc finger and BTB domain containing 46	[u'NM_025224']	20	62378286	62422110			chr20:62329169G>A (rs1291206)	7.752e-08	TRUE	chr20:62378594C>T (rs201024684)	0.0139708	FALSE	0.926006	0.122689	-0.000795152	0.637642	0.996956	0.0235192	-0.00155419	0.334896	0.604901	0.604901	FALSE	0.937694	FALSE	0.937962	FALSE	0.953534	FALSE	0.905663	FALSE		FALSE	0.940935	0.166851	FALSE	0.80051	FALSE		FALSE	0.809435
12788	Q96A04	TSACC	TSSK6 activating cochaperone	[u'NM_144627']	1	156309549	156316770			chr1:156022802C>T (rs11264431)	0.000125609	FALSE	chr1:156316645A>C (rs537747775)	0.0421913	FALSE	0.94788	0.17167	-0.00178554	0.978761	0.999635	0.0144547	0.00181191	0.318684	0.604919	0.604919	FALSE	0.937694	FALSE	0.937962	FALSE	0.997989	FALSE	0.900475	FALSE	0.949307	FALSE	0.940935	0.82605	FALSE	0.97068	FALSE	0.976021	FALSE	0.971478
2039	O94929	ABLIM3	actin binding LIM protein family member 3	[u'NM_014945']	5	148521659	148637964			chr5:148367643C>T (rs4705303)	1.189e-08	TRUE	chr5:148617117A>T (rs556018790)	0.00320412	FALSE	0.970173	0.124181	0.00180094	0.338517	1.00011	0.00617997	0.000287421	0.841575	0.604974	0.604974	FALSE	0.937694	FALSE	0.937962	FALSE	0.871114	FALSE	0.986323	FALSE		FALSE	0.940935	0.762969	FALSE	0.961312	FALSE		FALSE	0.962339
11413	Q8NDV2	GPR26	G protein-coupled receptor 26	[u'NM_153442']	10	125425924	125447673			chr10:125937628G>A (rs116436271)	0.000682578	FALSE	chr10:125447465C>T (rs372084986)	0.0628084	FALSE	0.998426	0.022521	0.00195988	0.369927	1	7.26226e-05	-0.000573771	0.650787	0.604992	0.604992	FALSE	0.937694	FALSE	0.937962	FALSE	0.880192	FALSE	0.96811	FALSE	0.949307	FALSE	0.940935	0.897931	FALSE	0.985531	FALSE	0.989057	FALSE	0.986093
10306	Q8IU81	IRF2BP1	interferon regulatory factor 2 binding protein 1	[u'NM_015649']	19	46387281	46389032			chr19:46834450G>A (rs565966971)	0.000336571	FALSE	chr19:46387795G>A (rs527927871)	0.00328584	FALSE	0.996824	0.0231133	0.00123738	0.327122	1	0.000352741	-0.000495814	0.837945	0.60505	0.60505	FALSE	0.937694	FALSE	0.937962	FALSE	0.865724	FALSE	0.985689	FALSE	0.949307	FALSE	0.940935	0.0887347	FALSE	0.710754	FALSE	0.763848	FALSE	0.72423
7234	Q15768	EFNB3	ephrin B3	[u'NM_001406']	17	7608917	7612891			chr17:7771462C>T (rs76730553)	5.27336e-10	TRUE	chr17:7611965G>C (rs115591606)	0.063735	FALSE	0.999133	0.0164418	-0.00200112	0.333807	1	9.577e-06	0.000137711	0.805026	0.605066	0.605066	FALSE	0.937694	FALSE	0.937962	FALSE	0.867161	FALSE	0.982448	FALSE		FALSE	0.940935	0.510665	FALSE	0.914569	FALSE		FALSE	0.917256
5822	P78524	ST5	suppression of tumorigenicity 5	[u'NM_005418']	11	8715646	8772247			chr11:8710511C>T (rs10840112)	1.13327e-07	TRUE	chr11:8751640G>C (rs3812762)	0.000235129	FALSE	0.882644	0.0674079	-0.00162108	0.387439	0.991421	0.0253856	0.0027511	0.447453	0.605067	0.605067	FALSE	0.937694	FALSE	0.937962	FALSE	0.885337	FALSE	0.935664	FALSE		FALSE	0.940935	0.312737	FALSE	0.860373	FALSE		FALSE	0.864409
9386	Q6ZNA4	RNF111	ring finger protein 111	[u'NM_017610']	15	59323022	59387096			chr15:59808871A>C (rs533959852)	0.00100486	FALSE	chr15:59368225G>C (rs143052199)	0.031562	FALSE	0.800554	0.123614	0.00132696	0.330737	0.961247	0.0728906	-1.50831e-05	0.927277	0.605086	0.605086	FALSE	0.937694	FALSE	0.937962	FALSE	0.867115	FALSE	0.992059	FALSE	0.949307	FALSE	0.940935	0.0939504	FALSE	0.713863	FALSE	0.765993	FALSE	0.727378
8079	Q5JU85	IQSEC2	IQ motif and Sec7 domain 2	[u'XM_291345']	X	53263404	53350321			chrX:53109075G>A (rs7060542)	7.15914e-05	FALSE	chrX:53285172C>T (rs782463684)	0.0636756	FALSE	0.9979	0.00918976	0.0140201	0.506507	0.999678	0.00279571	-0.0214796	0.790217	0.605273	0.605273	FALSE	0.937694	FALSE	0.937962	FALSE	0.922362	FALSE	0.979469	FALSE	0.949307	FALSE	0.940935	0.140585	FALSE	0.769999	FALSE	0.811482	FALSE	0.780544
17821	Q9Y5G3	PCDHGB1	protocadherin gamma subfamily B, 1	[u'NM_018922']	5	140729828	140890737			chr5:140750776G>A (rs143352621)	0.000190305	FALSE	chr5:140730350TTC>T (5:140730350_TTC_T)	0.0146231	FALSE	0.931288	0.166546	0.00017867	0.574189	1.0016	0.0147924	0.00101433	0.504782	0.605277	0.605277	FALSE	0.937694	FALSE	0.937962	FALSE	0.940364	FALSE	0.948958	FALSE	0.949307	FALSE	0.940935	0.350103	FALSE	0.873776	FALSE	0.893278	FALSE	0.877657
6967	Q14802	FXYD3	FXYD domain containing ion transport regulator 3	[u'NM_021910']	19	35610281	35614358			chr19:35719013G>A (rs201396905)	0.000191313	FALSE	chr19:35613689G>A (rs35578165)	0.0342266	FALSE	0.975045	0.11767	0.00160237	0.316338	0.99988	0.00710186	0.000432327	0.941962	0.605303	0.605303	FALSE	0.937694	FALSE	0.937962	FALSE	0.860511	FALSE	0.99377	FALSE	0.949307	FALSE	0.940935	0.253375	FALSE	0.839741	FALSE	0.865478	FALSE	0.845005
17367	Q9UPU3	SORCS3	sortilin related VPS10 domain containing receptor 3	[u'NM_014978']	10	106401086	107023129		0	chr10:107095529T>C (rs75000554)	0.0019161	FALSE	chr10:106401458C>T (rs547954105)	0.0130004	FALSE	0.957275	0.0823512	-0.00119341	0.323503	0.999186	0.0104294	0.000325485	0.976304	0.605409	0.605409	FALSE	0.937694	FALSE	0.937962	FALSE	0.862802	FALSE	0.996852	FALSE	0.949307	FALSE	0.940935	0.810158	FALSE	0.969372	FALSE	0.975759	FALSE	0.970268
1036	O15121	DEGS1	delta 4-desaturase, sphingolipid 1	[u'NM_001321541']	1	224371039	224380177			chr1:224703114T>C (rs7545252)	0.00173299	FALSE	chr1:224380094G>C (rs148333931)	0.0225948	FALSE	0.979288	0.111839	-0.00277432	0.329817	0.999906	0.00700202	-0.000355651	0.764299	0.605499	0.605499	FALSE	0.937694	FALSE	0.937962	FALSE	0.867115	FALSE	0.975328	FALSE	0.949307	FALSE	0.940935	0.612962	FALSE	0.933255	FALSE	0.946373	FALSE	0.935202
16984	Q9UJG1	MOSPD1	motile sperm domain containing 1	[u'NM_019556']	X	134023194	134033463			chrX:133827868G>A (rs11096402)	0.00123152	FALSE	chrX:134033154C>T (rs200717988)	0.199155	FALSE	0.943947	0.130743	0.0228443	0.647396	0.985448	0.0610093	-0.0383938	0.670231	0.605513	0.605513	FALSE	0.937694	FALSE	0.937962	FALSE	0.953534	FALSE	0.970744	FALSE	0.949307	FALSE	0.940935	0.617405	FALSE	0.934619	FALSE	0.947596	FALSE	0.936601
11696	Q8NGR3	OR1K1	olfactory receptor family 1 subfamily K member 1	[u'NM_080859']	9	125562402	125563349			chr9:125424697C>T (rs78370954)	0.0011875	FALSE	chr9:125562707G>A (rs200493083)	0.0149098	FALSE	0.908258	0.234891	0.00180458	0.689796	1.00015	0.0209392	0.00208542	0.360573	0.605562	0.605562	FALSE	0.937694	FALSE	0.937962	FALSE	0.962985	FALSE	0.915902	FALSE	0.949307	FALSE	0.940935	0.623007	FALSE	0.935374	FALSE	0.948056	FALSE	0.937282
4609	P42680	TEC	tec protein tyrosine kinase	[u'NM_003215']	4	48139436	48230631			chr4:47880606T>C (rs138616900)	0.00181666	FALSE	chr4:48151687C>T (rs527854494)	0.00804929	FALSE	0.997868	0.0251784	0.000894153	0.459689	1	0.000263949	-0.00185038	0.514959	0.605584	0.605584	FALSE	0.937694	FALSE	0.937962	FALSE	0.908814	FALSE	0.951006	FALSE	0.949307	FALSE	0.940935	0.925236	FALSE	0.991992	FALSE	0.994355	FALSE	0.992432
16859	Q9UHF0	TAC3	tachykinin 3	[u'NM_001006667']	12	57406166	57409581			chr12:57119236G>A (rs3214051)	2.62754e-06	FALSE	chr12:57406234A>G (rs73334764)	0.0474627	FALSE	0.999425	0.0179727	0.000860438	0.781053	1	1.30943e-05	0.00141626	0.337441	0.605669	0.605669	FALSE	0.937694	FALSE	0.937962	FALSE	0.974298	FALSE	0.906505	FALSE	0.949307	FALSE	0.940935	0.466822	FALSE	0.905318	FALSE	0.921583	FALSE	0.908401
7630	Q3KR16	PLEKHG6	pleckstrin homology and RhoGEF domain containing G6	[u'NM_018173']	12	6421393	6437308			chr12:6873818G>A (rs2286729)	7.95691e-05	FALSE	chr12:6427077G>A (rs573086260)	0.00937137	FALSE	0.889278	0.0713567	-0.00205398	0.407662	0.976942	0.0328573	-0.00113557	0.504561	0.605688	0.605688	FALSE	0.937694	FALSE	0.937962	FALSE	0.893317	FALSE	0.948958	FALSE	0.949307	FALSE	0.940935	0.591182	FALSE	0.927683	FALSE	0.940767	FALSE	0.929717
2179	O95396	MOCS3	molybdenum cofactor synthesis 3	[u'NM_014484']	20	49575380	49576759			chr20:49576395C>T (rs182346240)	0.00111107	FALSE	chr20:49576395C>T (rs182346240)	0.00111107	FALSE	0.970313	0.139729	-0.00111225	0.546957	0.999887	0.00899999	-0.00204253	0.401261	0.605733	0.605733	FALSE	0.937694	FALSE	0.937962	FALSE	0.934818	FALSE	0.925622	FALSE	0.949307	FALSE	0.940935	0.621319	FALSE	0.935341	FALSE	0.948056	FALSE	0.937262
12071	Q8TDT2	GPR152	G protein-coupled receptor 152	[u'NM_206997']	11	67218786	67220195			chr11:67159688C>T (rs543611523)	0.00117029	FALSE	chr11:67219685C>T (rs529951302)	0.0145644	FALSE	0.952685	0.174822	0.00153939	0.423225	0.999927	0.00820743	0.00104199	0.525863	0.605772	0.605772	FALSE	0.937694	FALSE	0.937962	FALSE	0.897697	FALSE	0.953696	FALSE	0.949307	FALSE	0.940935	0.527592	FALSE	0.914569	FALSE	0.931373	FALSE	0.917256
9832	Q7Z570	ZNF804A	zinc finger protein 804A	[u'NM_194250']	2	185463687	185803750			chr2:185030427C>T (rs75218049)	0.0040651	FALSE	chr2:185802398A>G (rs116133259)	0.0343267	FALSE	0.516337	0.166609	0.00195324	0.317956	0.896206	0.151423	-0.000131304	0.814857	0.605775	0.605775	FALSE	0.937694	FALSE	0.937962	FALSE	0.860511	FALSE	0.983554	FALSE	0.949307	FALSE	0.940935	0.429009	FALSE	0.893306	FALSE	0.912011	FALSE	0.896722
912	O14764	GABRD	gamma-aminobutyric acid type A receptor delta subunit	[u'NM_000815']	1	1950863	1961718			chr1:1878764T>G (rs76133100)	0.000910431	FALSE	chr1:1961614C>T (rs200019257)	0.0505578	FALSE	0.963331	0.144972	0.000115326	0.83741	0.999714	0.0112792	-0.00186255	0.317807	0.60578	0.60578	FALSE	0.937694	FALSE	0.937962	FALSE	0.984114	FALSE	0.900475	FALSE	0.949307	FALSE	0.940935	0.740867	FALSE	0.957911	FALSE	0.966134	FALSE	0.959093
8407	Q5TZJ5	SPATA31A1	SPATA31 subfamily A member 1	[u'NM_001085452']	9	39355728	39361803			chr9:39171393C>A (rs555496563)	0.0128271	FALSE	chr9:39360965C>T (rs575219195)	0.15367	FALSE	0.989046	0.0212276	-0.000112623	0.93017	0.99984	0.00160601	0.00203173	0.350846	0.605872	0.605872	FALSE	0.937694	FALSE	0.937962	FALSE	0.994217	FALSE	0.912425	FALSE	0.949307	FALSE	0.940935	0.537806	FALSE	0.915667	FALSE	0.931971	FALSE	0.918203
4967	P50148	GNAQ	G protein subunit alpha q	[u'NM_002072']	9	80336242	80646151			chr9:80038987A>C (rs138665816)	0.00124542	FALSE	chr9:80336362G>C (rs183713546)	0.33921	FALSE	0.99997	0.00363472	-0.00137365	0.47209	1	1.20252e-09	-0.000476539	0.396958	0.60607	0.60607	FALSE	0.937694	FALSE	0.937962	FALSE	0.911851	FALSE	0.923379	FALSE	0.949307	FALSE	0.940935	0.462978	FALSE	0.904506	FALSE	0.920911	FALSE	0.90763
2731	P06132	UROD	uroporphyrinogen decarboxylase	[u'NM_000374']	1	45477938	45481167			chr1:45080061C>T (rs415707)	0.00133246	FALSE	chr1:45480222G>A (rs200337294)	0.0354733	FALSE	0.987979	0.0991495	0.000939215	0.894027	0.99998	0.004156	0.001463	0.318885	0.606076	0.606076	FALSE	0.937694	FALSE	0.937962	FALSE	0.990571	FALSE	0.900475	FALSE	0.949307	FALSE	0.940935	0.682238	FALSE	0.946799	FALSE	0.957563	FALSE	0.948523
8944	Q6P2D0	ZFP1	ZFP1 zinc finger protein	[u'NM_153688']	16	75186850	75204229			chr16:75646491G>A (rs117402310)	0.000678456	FALSE	chr16:75204072C>G (rs116441509)	0.0310695	FALSE	0.991994	0.0471785	-0.00187996	0.317128	0.999999	0.00103828	-0.000121763	0.98101	0.606119	0.606119	FALSE	0.937694	FALSE	0.937962	FALSE	0.860511	FALSE	0.997245	FALSE	0.949307	FALSE	0.940935	0.761781	FALSE	0.960801	FALSE	0.969037	FALSE	0.961835
10301	Q8IU54	IFNL1	interferon lambda 1	[u'NM_172140']	19	39787062	39789153			chr19:39399967T>C (rs541089013)	0.000806068	FALSE	chr19:39787111C>T (rs559530319)	0.110427	FALSE	0.853866	0.288891	0.00232557	0.336572	0.993371	0.0639717	0.0011637	0.637967	0.606183	0.606183	FALSE	0.937694	FALSE	0.937962	FALSE	0.869922	FALSE	0.96811	FALSE	0.949307	FALSE	0.940935	0.715933	FALSE	0.950764	FALSE	0.960335	FALSE	0.952187
11826	Q8NHY5	HUS1B	HUS1 checkpoint clamp component B	[u'NM_148959']	6	656111	656944			chr6:656380T>C (rs192257165)	0.00279363	FALSE	chr6:656380T>C (rs192257165)	0.00279363	FALSE	0.0730235	0.0303367	-0.000386121	0.990952	0.249001	0.311975	-0.0019214	0.329107	0.606221	0.606221	FALSE	0.937694	FALSE	0.937962	FALSE	0.998954	FALSE	0.904231	FALSE	0.949307	FALSE	0.940935	0.123219	FALSE	0.755438	FALSE	0.802081	FALSE	0.767486
8681	Q6AZW8	ZNF660	zinc finger protein 660	[u'NM_173658']	3	44635686	44636678			chr3:44683896C>T (rs142871732)	0.0006105	FALSE	chr3:44636157G>A (rs199538006)	0.0427427	FALSE	0.979908	0.138353	0.00171253	0.346316	0.999894	0.00989626	5.5751e-05	0.790917	0.606236	0.606236	FALSE	0.937694	FALSE	0.937962	FALSE	0.873487	FALSE	0.979859	FALSE	0.949307	FALSE	0.940935	0.489483	FALSE	0.911256	FALSE	0.928601	FALSE	0.914065
2448	P01178	OXT	oxytocin/neurophysin I prepropeptide	[u'NM_000915']	20	3052302	3053061			chr20:2945759C>T (rs1178027)	4.43986e-05	FALSE	chr20:3052412C>A (rs567191373)	0.264239	FALSE	0.99946	0.0131706	-0.00323134	0.337498	1	1.22637e-05	-0.000719835	0.719327	0.606309	0.606309	FALSE	0.937694	FALSE	0.937962	FALSE	0.871011	FALSE	0.971941	FALSE	0.949307	FALSE	0.940935	0.581477	FALSE	0.925498	FALSE	0.938953	FALSE	0.927563
7124	Q15365	PCBP1	poly(rC) binding protein 1	[u'NM_006196']	2	70314876	70315943			chr2:70070345G>T (rs560427399)	3.90235e-05	FALSE	chr2:70315561C>G (rs758201867)	0.308351	FALSE	0.998434	0.0264762	-0.00130889	0.60038	0.999999	0.000756886	-0.00120295	0.383791	0.606344	0.606344	FALSE	0.937694	FALSE	0.937962	FALSE	0.945016	FALSE	0.922102	FALSE	0.949307	FALSE	0.940935	0.697599	FALSE	0.949797	FALSE	0.960147	FALSE	0.951366
231	A6NEH6	TMEM247	transmembrane protein 247	[u'NM_001145051']	2	46706725	46711564			chr2:46363336A>C (rs11690961)	2.96234e-06	FALSE	chr2:46711464A>G (rs374236685)	0.107263	FALSE	0.913554	0.190005	-0.000513766	0.515682	1.00268	0.0235374	0.00147405	0.328666	0.60636	0.60636	FALSE	0.937694	FALSE	0.937962	FALSE	0.92615	FALSE	0.904137	FALSE	0.949307	FALSE	0.940935	0.75671	FALSE	0.960243	FALSE	0.96841	FALSE	0.961305
11295	Q8NBI2	CYB561A3	cytochrome b561 family member A3	[u'NM_153611']	11	61117874	61124185			chr11:61272565T>C (rs7125196)	4.04724e-22	TRUE	chr11:61120536C>T (rs116452340)	0.0185065	FALSE	0.994594	0.0502167	0.000262266	0.946897	1	0.00185612	0.00239995	0.320792	0.606413	0.606413	FALSE	0.937694	FALSE	0.937962	FALSE	0.996066	FALSE	0.900683	FALSE		FALSE	0.940935	0.909935	FALSE	0.987933	FALSE		FALSE	0.988474
10085	Q86V86	PIM3	Pim-3 proto-oncogene, serine/threonine kinase	[u'NM_001001852']	22	50354596	50356772			chr22:50722408T>C (rs79966207)	0.000165533	FALSE	chr22:50355228G>T (rs533862803)	0.0601447	FALSE	0.744072	0.0682611	-0.000419341	0.91956	0.903448	0.0862757	0.00113347	0.354153	0.606448	0.606448	FALSE	0.937694	FALSE	0.937962	FALSE	0.993271	FALSE	0.913006	FALSE	0.949348	FALSE	0.940935	0.607469	FALSE	0.931038	FALSE	0.944264	FALSE	0.933038
1103	O15327	INPP4B	inositol polyphosphate-4-phosphatase type II B	[u'NM_003866']	4	142949938	143352412			chr4:143652993C>T (rs1822360)	0.000620664	FALSE	chr4:143045743C>A (rs548860328)	0.00928709	FALSE	0.990799	0.0449694	-0.00235345	0.319102	0.999999	0.00126058	0.000110376	0.914536	0.606557	0.606557	FALSE	0.937694	FALSE	0.937962	FALSE	0.86118	FALSE	0.990879	FALSE	0.949405	FALSE	0.940935	0.474332	FALSE	0.905852	FALSE	0.922851	FALSE	0.90889
5160	P52756	RBM5	RNA binding motif protein 5	[u'NM_005778']	3	50127868	50155886			chr3:49770032G>A (rs3749237)	1.99629e-12	TRUE	chr3:50137455C>T (rs139289182)	0.0236015	FALSE	0.998469	0.0117564	0.000701881	0.382126	1	3.7478e-05	-0.000647593	0.611441	0.60656	0.60656	FALSE	0.937694	FALSE	0.937962	FALSE	0.884083	FALSE	0.967854	FALSE		FALSE	0.940935	0.500601	FALSE	0.913069	FALSE		FALSE	0.915933
15455	Q9H9P8	L2HGDH	L-2-hydroxyglutarate dehydrogenase	[u'NM_024884']	14	50713779	50778868			chr14:50655357G>C (rs72681869)	4.80447e-10	TRUE	chr14:50734499T>C (rs575259464)	0.0168191	FALSE	0.562998	0.206057	0.00044487	0.884955	0.90744	0.141833	0.00219507	0.317522	0.606585	0.606585	FALSE	0.937694	FALSE	0.937962	FALSE	0.9893	FALSE	0.900475	FALSE		FALSE	0.940935	0.951459	FALSE	0.997228	FALSE		FALSE	0.997507
15636	Q9HCL0	PCDH18	protocadherin 18	[u'NM_019035']	4	138442186	138453242		0	chr4:138374937T>C (rs28560376)	2.71446e-06	FALSE	chr4:138452276C>G (rs551560711)	0.0411227	FALSE	0.992771	0.0424885	0.00125999	0.423923	1	0.000790463	-0.000832101	0.547405	0.606658	0.606658	FALSE	0.937694	FALSE	0.937962	FALSE	0.897879	FALSE	0.957868	FALSE	0.949405	FALSE	0.940935	0.427547	FALSE	0.893189	FALSE	0.911916	FALSE	0.896644
688	O00219	HAS3	hyaluronan synthase 3	[u'NM_138612']	16	69143299	69149166		0	chr16:69317807G>C (rs12325242)	7.13059e-05	FALSE	chr16:69149120G>A (rs534959741)	0.129682	FALSE	0.955103	0.17404	-0.00200458	0.42066	0.999549	0.0168728	-0.00126677	0.496618	0.606668	0.606668	FALSE	0.937694	FALSE	0.937962	FALSE	0.897697	FALSE	0.946691	FALSE	0.949405	FALSE	0.940935	0.462882	FALSE	0.904506	FALSE	0.920911	FALSE	0.90763
7628	Q3KQV9	UAP1L1	UDP-N-acetylglucosamine pyrophosphorylase 1 like 1	[u'XM_038063']	9	139971985	139977178			chr9:140205269C>T (rs28374197)	1.09638e-08	TRUE	chr9:139975224G>A (9:139975224_G_A)	0.00939078	FALSE	0.829943	0.139418	-0.00174363	0.360824	0.976265	0.0596679	-0.000522666	0.903217	0.606734	0.606734	FALSE	0.937694	FALSE	0.937962	FALSE	0.877424	FALSE	0.99055	FALSE		FALSE	0.940935	0.711358	FALSE	0.95061	FALSE		FALSE	0.95206
1828	O75629	CREG1	cellular repressor of E1A stimulated genes 1	[u'NM_003851']	1	167511538	167522978			chr1:167534270T>C (rs4657670)	0.000657446	FALSE	chr1:167515348CATT>C (1:167515348_CATT_C)	0.185306	FALSE	0.998924	0.0212987	-0.00168782	0.353832	1	0.000182368	-0.00122852	0.817976	0.606805	0.606805	FALSE	0.937694	FALSE	0.937962	FALSE	0.87554	FALSE	0.983703	FALSE	0.949431	FALSE	0.940935	0.627213	FALSE	0.936195	FALSE	0.94929	FALSE	0.938216
8020	Q5I0G3	MDH1B	malate dehydrogenase 1B	[u'NM_001039845']	2	207603210	207629995			chr2:207656486C>T (rs146554705)	0.000300102	FALSE	chr2:207619942G>C (rs554519935)	0.0102197	FALSE	0.877986	0.215237	0.0011766	0.442465	1.00361	0.0271999	-0.00173523	0.443937	0.606808	0.606808	FALSE	0.937694	FALSE	0.937962	FALSE	0.904533	FALSE	0.934622	FALSE	0.949431	FALSE	0.940935	0.129637	FALSE	0.762018	FALSE	0.807026	FALSE	0.7734
15524	Q9HB29	IL1RL2	interleukin 1 receptor like 2	[u'NM_003854']	2	102804328	102855698			chr2:102745921G>A (rs4851542)	0.00236906	FALSE	chr2:102808390GAGACAGCTGTC>G (2:102808390_GAGACAGCTGTC_G)	0.0823821	FALSE	0.700739	0.38525	-0.00186426	0.317639	0.972629	0.139497	0.00019266	0.793335	0.606942	0.606942	FALSE	0.937815	FALSE	0.938083	FALSE	0.860511	FALSE	0.980327	FALSE	0.949525	FALSE	0.941055	0.903636	FALSE	0.987295	FALSE	0.990661	FALSE	0.987884
120	A2RU67	FAM234B	family with sequence similarity 234 member B	[u'NM_020853']	12	13197338	13233561			chr12:13061364AG>A (Affx-52326892)	9.86583e-05	FALSE	chr12:13232840T>G (rs536956087)	0.00564695	FALSE	0.963072	0.171598	0.000311756	0.694333	0.999752	0.0151296	-0.00220611	0.378465	0.606992	0.606992	FALSE	0.937815	FALSE	0.938083	FALSE	0.963307	FALSE	0.920593	FALSE	0.949525	FALSE	0.941055	0.483593	FALSE	0.909224	FALSE	0.926084	FALSE	0.912125
10047	Q86UQ5	GTSCR1	Gilles de la Tourette syndrome chromosome region, candidate 1	[u'NM_001278515']	18	68297799	68317947			chr18:67864923C>G (rs201538332)	0.00300192	FALSE	chr18:68297896A>G (rs73465238)	0.11875	FALSE	0.963041	0.117033	-0.000521267	0.955857	0.999653	0.0102793	-0.00135245	0.318499	0.607305	0.607305	FALSE	0.938171	FALSE	0.938437	FALSE	0.996518	FALSE	0.900475	FALSE	0.949726	FALSE	0.941403	0.49784	FALSE	0.913069	FALSE	0.930102	FALSE	0.915933
13560	Q96MV1	TMEM56	transmembrane protein 56	[u'NM_152487']	1	95609458	95657421			chr1:95531645T>C (rs115733833)	7.65281e-05	FALSE	chr1:95616956A>G (rs544972583)	0.139262	FALSE	0.999906	0.00604462	0.000450837	0.918488	1	1.29009e-06	-0.00208688	0.320416	0.607351	0.607351	FALSE	0.938171	FALSE	0.938437	FALSE	0.99316	FALSE	0.900683	FALSE	0.949726	FALSE	0.941403	0.908993	FALSE	0.987933	FALSE	0.990896	FALSE	0.988474
1134	O15431	SLC31A1	solute carrier family 31 member 1	[u'NM_001859']	9	116018429	116022750			chr9:116002565C>T (rs7851623)	3.40915e-05	FALSE	chr9:116022559A>T (rs201266756)	0.278796	FALSE	0.999372	0.0133337	-0.000338553	0.894931	1	1.22405e-05	-0.00234459	0.330017	0.607467	0.607467	FALSE	0.938171	FALSE	0.938437	FALSE	0.990571	FALSE	0.904287	FALSE	0.949726	FALSE	0.941403	0.500398	FALSE	0.913069	FALSE	0.930102	FALSE	0.915933
524	B3GLJ2	PATE3	prostate and testis expressed 3	[u'NM_001129883']	11	125658047	125660494			chr11:125183118C>T (rs1426152)	0.00104321	FALSE	chr11:125659320C>A (rs1025165)	0.0653653	FALSE	0.901732	0.25857	0.000415932	0.861763	0.997146	0.0446072	0.00188543	0.34755	0.607553	0.607553	FALSE	0.938171	FALSE	0.938437	FALSE	0.986399	FALSE	0.911299	FALSE	0.949726	FALSE	0.941403	0.343241	FALSE	0.870455	FALSE	0.889586	FALSE	0.874491
12789	Q96A05	ATP6V1E2	ATPase H+ transporting V1 subunit E2	[u'NM_080653']	2	46739173	46739850			chr2:46363336A>C (rs11690961)	2.96234e-06	FALSE	chr2:46739684T>C (rs182898045)	0.00721899	FALSE	0.993082	0.0742101	0.00149043	0.318649	0.999985	0.0037285	-0.000150144	0.923335	0.607582	0.607582	FALSE	0.938171	FALSE	0.938437	FALSE	0.86113	FALSE	0.992059	FALSE	0.949726	FALSE	0.941403	0.101301	FALSE	0.727934	FALSE	0.779022	FALSE	0.741533
11535	Q8NFP4	MDGA1	MAM domain containing glycosylphosphatidylinositol anchor 1	[u'NM_153487']	6	37605147	37664587			chr6:37145523G>T (rs10223418)	0.00100941	FALSE	chr6:37618148G>T (rs565538332)	0.0255936	FALSE	0.598696	0.409388	-0.000740454	0.406922	0.946602	0.196322	-0.000523315	0.43948	0.607602	0.607602	FALSE	0.938171	FALSE	0.938437	FALSE	0.89329	FALSE	0.934622	FALSE	0.949726	FALSE	0.941403	0.504082	FALSE	0.913346	FALSE	0.930191	FALSE	0.916198
12128	Q8TEP8	CEP192	centrosomal protein 192	[u'NM_032142']	18	13030587	13124766			chr18:12889017T>G (rs9946761)	0.000313851	FALSE	chr18:13124656G>A (rs572117097)	0.00068072	FALSE	0.604694	0.174682	0.00140491	0.367418	0.980238	0.0818397	-0.000850465	0.759871	0.607683	0.607683	FALSE	0.938171	FALSE	0.938437	FALSE	0.879905	FALSE	0.975204	FALSE	0.949726	FALSE	0.941403	0.189817	FALSE	0.812723	FALSE	0.845069	FALSE	0.819919
7753	Q4FZB7	KMT5B	lysine methyltransferase 5B	[u'NM_017635']	11	67925158	67957543			chr11:67814943G>A (rs140191063)	0.000431425	FALSE	chr11:67926003T>C (rs199946263)	0.0151041	FALSE	0.592719	0.00941373	0.00174464	0.40556	0.714646	0.00611616	-0.00202335	0.324754	0.607698	0.607698	FALSE	0.938171	FALSE	0.938437	FALSE	0.892361	FALSE	0.903155	FALSE	0.949726	FALSE	0.941403	0.54231	FALSE	0.915911	FALSE	0.932057	FALSE	0.918395
16151	Q9NVR2	INTS10	integrator complex subunit 10	[u'NM_018142']	8	19675049	19709313			chr8:19690756C>T (rs562992082)	0.000129008	FALSE	chr8:19690756C>T (rs562992082)	0.000129008	FALSE	0.992137	0.0622082	-0.00238712	0.414912	0.999992	0.002587	0.000594482	0.590029	0.607722	0.607722	FALSE	0.938171	FALSE	0.938437	FALSE	0.894654	FALSE	0.964115	FALSE	0.949726	FALSE	0.941403	0.647867	FALSE	0.937918	FALSE	0.950448	FALSE	0.93991
15155	Q9H3N8	HRH4	histamine receptor H4	[u'NM_001143828']	18	22040693	22057523			chr18:21582829C>T (rs10502442)	0.000671448	FALSE	chr18:22040862T>G (rs142480341)	0.101735	FALSE	0.8346	0.350892	0.00165321	0.346451	1.018	0.0805464	-0.000419498	0.455432	0.607796	0.607796	FALSE	0.938171	FALSE	0.938437	FALSE	0.873487	FALSE	0.936952	FALSE	0.949726	FALSE	0.941403	0.596922	FALSE	0.92858	FALSE	0.94188	FALSE	0.930616
9653	Q7L591	DOK3	docking protein 3	[u'NM_024872']	5	176930987	176936853			chr5:176855012C>A (rs77998600)	0.00151955	FALSE	chr5:176932026G>T (rs567576792)	0.0287873	FALSE	0.871639	0.252653	0.00143475	0.415856	0.998995	0.0226362	0.00174862	0.522979	0.607801	0.607801	FALSE	0.938171	FALSE	0.938437	FALSE	0.895791	FALSE	0.95251	FALSE	0.949726	FALSE	0.941403	0.71874	FALSE	0.951242	FALSE	0.960781	FALSE	0.952651
4301	P33981	TTK	TTK protein kinase	[u'NM_001166691']	6	80715561	80751916			chr6:81167503G>A (rs117642408)	0.000197459	FALSE	chr6:80750397A>C (rs61735784)	0.0048347	FALSE	0.975686	0.0981996	0.000544535	0.611192	0.99989	0.0065309	0.00158627	0.367276	0.607859	0.607859	FALSE	0.93818	FALSE	0.938446	FALSE	0.947572	FALSE	0.918731	FALSE	0.949726	FALSE	0.941411	0.627652	FALSE	0.936215	FALSE	0.94929	FALSE	0.938295
14128	Q9BQ70	TCF25	transcription factor 25	[u'NM_014972']	16	89940076	89977643			chr16:89704365G>C (rs1126464)	7.09216e-06	FALSE	chr16:89940166G>T (rs139741086)	0.00993719	FALSE	0.990147	0.0520557	-0.00181101	0.318694	1.00001	0.00171015	0.00109674	0.965225	0.608042	0.608042	FALSE	0.938326	FALSE	0.938591	FALSE	0.86113	FALSE	0.995975	FALSE	0.949776	FALSE	0.941552	0.486997	FALSE	0.911033	FALSE	0.928094	FALSE	0.91389
13673	Q96PE7	MCEE	methylmalonyl-CoA epimerase	[u'NM_032601']	2	71337103	71357349			chr2:71060827C>T (rs567546839)	0.00449625	FALSE	chr2:71351575G>A (rs111033538)	0.22636	FALSE	0.623902	0.268047	-0.000892517	0.359589	0.957295	0.116505	-0.000576285	0.619063	0.608127	0.608127	FALSE	0.938326	FALSE	0.938591	FALSE	0.876275	FALSE	0.967854	FALSE	0.949776	FALSE	0.941552	0.580169	FALSE	0.925498	FALSE	0.938953	FALSE	0.927563
8335	Q5TA45	INTS11	integrator complex subunit 11	[u'NM_017871']	1	1247242	1259988			chr1:894573G>A (rs13303010)	9.46325e-05	FALSE	chr1:1248241G>A (rs533501804)	0.0700968	FALSE	0.99738	0.0230694	-0.00121806	0.478975	1.00001	0.000106177	-0.000633877	0.488928	0.608195	0.608195	FALSE	0.938326	FALSE	0.938591	FALSE	0.91512	FALSE	0.944171	FALSE	0.949776	FALSE	0.941552	0.561589	FALSE	0.922398	FALSE	0.936785	FALSE	0.924716
16777	Q9UF02	CACNG5	calcium voltage-gated channel auxiliary subunit gamma 5	[u'NM_145811', u'NM_014404']	17	64873451	64881354			chr17:64881325G>A (rs563780871)	0.00349348	FALSE	chr17:64881325G>A (rs563780871)	0.00349348	FALSE	0.964366	0.156907	0.00128733	0.428043	0.999698	0.0166077	0.000740117	0.502715	0.608222	0.608222	FALSE	0.938326	FALSE	0.938591	FALSE	0.899394	FALSE	0.948958	FALSE	0.949776	FALSE	0.941552	0.179284	FALSE	0.80717	FALSE	0.841391	FALSE	0.815222
8628	Q68CQ7	GLT8D1	glycosyltransferase 8 domain containing 1	[u'NM_152932']	3	52728864	52734476			chr3:53131277G>A (rs62255930)	6.40738e-07	FALSE	chr3:52729225C>A (rs572741566)	0.0425322	FALSE	0.998482	0.0226193	-0.00175385	0.360558	0.999999	0.000458834	-0.000402236	0.649468	0.608226	0.608226	FALSE	0.938326	FALSE	0.938591	FALSE	0.877378	FALSE	0.96811	FALSE	0.949776	FALSE	0.941552	0.236745	FALSE	0.834497	FALSE	0.862386	FALSE	0.840378
10432	Q8IWA0	WDR75	WD repeat domain 75	[u'NM_032168']	2	190306219	190340140			chr2:189943280G>A (rs538602187)	0.000452974	FALSE	chr2:190327370T>G (rs551406484)	0.0145255	FALSE	0.991755	0.0488316	-0.00113329	0.555779	1.00004	0.000925813	0.00126524	0.375428	0.608285	0.608285	FALSE	0.938326	FALSE	0.938591	FALSE	0.935231	FALSE	0.920593	FALSE	0.949776	FALSE	0.941552	0.611501	FALSE	0.93276	FALSE	0.94596	FALSE	0.934721
7322	Q16539	MAPK14	mitogen-activated protein kinase 14	[u'NM_001315']	6	35995935	36076221			chr6:36098410A>C (rs1059227)	6.98111e-05	FALSE	chr6:36063811G>A (rs376583872)	0.0966705	FALSE	0.996979	0.0513252	0.00061471	0.66407	0.999997	0.001557	0.00156671	0.362425	0.608323	0.608323	FALSE	0.938326	FALSE	0.938591	FALSE	0.956027	FALSE	0.916673	FALSE	0.949776	FALSE	0.941552	0.294135	FALSE	0.856905	FALSE	0.87915	FALSE	0.861544
14078	Q99961	SH3GL1	SH3 domain containing GRB2 like 1, endophilin A2	[u'NM_003025']	19	4361600	4400365			chr19:4889687T>C (rs2602697)	0.000199409	FALSE	chr19:4365599G>A (rs142802456)	0.000361862	FALSE	0.968879	0.147252	0.000644699	0.498783	0.999811	0.0117138	-0.00107992	0.501561	0.608387	0.608387	FALSE	0.938344	FALSE	0.938609	FALSE	0.920927	FALSE	0.948958	FALSE	0.949781	FALSE	0.941569	0.281517	FALSE	0.85059	FALSE	0.874107	FALSE	0.855575
13131	Q96FJ0	STAMBPL1	STAM binding protein like 1	[u'NM_020799']	10	90661466	90682978			chr10:91067595C>G (rs4933504)	0.000490017	FALSE	chr10:90673156G>T (rs200966286)	0.0350554	FALSE	0.897341	0.144892	-0.00013788	0.938753	0.996268	0.0253286	0.00113773	0.319883	0.608517	0.608517	FALSE	0.938464	FALSE	0.938729	FALSE	0.995268	FALSE	0.900475	FALSE	0.949888	FALSE	0.941688	0.985432	FALSE	1	FALSE	1	FALSE	1
7000	Q14995	NR1D2	nuclear receptor subfamily 1 group D member 2	[u'NM_001145425']	3	23987070	24018907			chr3:24255007C>G (rs62253695)	0.000263133	FALSE	chr3:24001231A>G (rs148928938)	0.0237883	FALSE	0.68458	0.0438803	-0.000474511	0.676095	0.798325	0.0176876	0.00108785	0.497072	0.608635	0.608635	FALSE	0.938512	FALSE	0.938776	FALSE	0.959305	FALSE	0.947042	FALSE	0.949895	FALSE	0.941734	0.786661	FALSE	0.96607	FALSE	0.973255	FALSE	0.967076
10880	Q8N3J6	CADM2	cell adhesion molecule 2	[u'NM_153184']	3	85008759	86115930			chr3:86597140T>G (rs116329890)	0.00890817	FALSE	chr3:85851238G>A (rs547176685)	0.109023	FALSE	0.983419	0.0491166	0.0012243	0.546891	0.999852	0.0029187	-0.000271796	0.513283	0.608659	0.608659	FALSE	0.938512	FALSE	0.938776	FALSE	0.934818	FALSE	0.949777	FALSE	0.949895	FALSE	0.941734	0.599597	FALSE	0.929191	FALSE	0.942519	FALSE	0.931181
3575	P17858	PFKL	phosphofructokinase, liver type	[u'NM_001002021']	21	45719989	45746742			chr21:45679330C>A (rs143186240)	0.000126271	FALSE	chr21:45732909C>T (rs766587044)	0.0273097	FALSE	0.860028	0.278251	-0.000751476	0.359661	0.996349	0.0509117	0.000465435	0.804163	0.608706	0.608706	FALSE	0.938512	FALSE	0.938776	FALSE	0.876275	FALSE	0.982448	FALSE	0.949895	FALSE	0.941734	0.139358	FALSE	0.768815	FALSE	0.810904	FALSE	0.779531
7699	Q3ZCQ3	FAM174B	family with sequence similarity 174 member B	[u'NM_207446']	15	93162689	93198889			chr15:93638401G>C (rs7168353)	0.00181277	FALSE	chr15:93198664C>T (rs202197667)	0.0630378	FALSE	0.0137033	0.000142987	5.89529e-05	0.930668	0.0345412	0.0145156	-0.00181294	0.319415	0.608796	0.608796	FALSE	0.93857	FALSE	0.938833	FALSE	0.994217	FALSE	0.900475	FALSE	0.949939	FALSE	0.941791	0.564975	FALSE	0.922554	FALSE	0.936785	FALSE	0.924819
5335	P55345	PRMT2	protein arginine methyltransferase 2	[u'NM_001535']	21	48056864	48084236			chr21:47685255C>T (rs151234322)	0.000527373	FALSE	chr21:48063447G>A (rs148794096)	0.0150688	FALSE	0.992706	0.0551335	-0.000755064	0.731416	0.999993	0.00194427	-0.00124196	0.341527	0.608987	0.608987	FALSE	0.938693	FALSE	0.938957	FALSE	0.969738	FALSE	0.90819	FALSE	0.950069	FALSE	0.941911	0.674572	FALSE	0.943746	FALSE	0.954711	FALSE	0.945528
1986	O94782	USP1	ubiquitin specific peptidase 1	[u'NM_001017415']	1	62905539	62916649			chr1:62908939A>G (rs140037839)	0.000527831	FALSE	chr1:62908939A>G (rs140037839)	0.0234725	FALSE	0.995602	0.0228879	-0.00116719	0.419208	1	0.000431095	-0.000914857	0.541722	0.609071	0.609071	FALSE	0.938693	FALSE	0.938957	FALSE	0.896787	FALSE	0.956998	FALSE	0.950069	FALSE	0.941911	0.357828	FALSE	0.87522	FALSE	0.894368	FALSE	0.879041
15869	Q9NR19	ACSS2	acyl-CoA synthetase short-chain family member 2	[u'NM_018677']	20	33464449	33515014			chr20:33645319T>A (rs193203917)	0.00115497	FALSE	chr20:33509639A>C (rs537752065)	0.109201	FALSE	0.956862	0.0860994	-0.00104856	0.554801	0.999651	0.00433005	-0.00121399	0.36772	0.609084	0.609084	FALSE	0.938693	FALSE	0.938957	FALSE	0.935231	FALSE	0.918731	FALSE	0.950069	FALSE	0.941911	0.516996	FALSE	0.914569	FALSE	0.931373	FALSE	0.917256
10286	Q86YT5	SLC13A5	solute carrier family 13 member 5	[u'NM_177550']	17	6589529	6616652			chr17:7095507C>T (rs2242449)	2.5335e-07	TRUE	chr17:6606404G>A (rs142320179)	0.00843068	FALSE	0.993926	0.0455117	-3.69756e-06	0.764589	1.00001	0.00036621	-0.00212957	0.335644	0.609087	0.609087	FALSE	0.938693	FALSE	0.938957	FALSE	0.973044	FALSE	0.905795	FALSE		FALSE	0.941911	0.776802	FALSE	0.96204	FALSE		FALSE	0.963067
2352	O95983	MBD3	methyl-CpG binding domain protein 3	[u'NM_003926']	19	1578342	1592630			chr19:1813207A>G (rs7259484)	0.00014809	FALSE	chr19:1592602G>A (rs567639543)	0.0428267	FALSE	0.998751	0.0193034	0.00141247	0.488626	1	4.23427e-05	-0.00112952	0.505463	0.609215	0.609215	FALSE	0.9387	FALSE	0.938963	FALSE	0.919628	FALSE	0.948958	FALSE	0.950069	FALSE	0.941916	0.795853	FALSE	0.96728	FALSE	0.974547	FALSE	0.968298
4816	P48506	GCLC	glutamate-cysteine ligase catalytic subunit	[u'NM_001197115']	6	53363557	53409443			chr6:52996821C>T (rs181872651)	0.000918334	FALSE	chr6:53370201G>A (rs17883718)	0.0152461	FALSE	0.99655	0.0323077	-8.03992e-05	0.681448	0.999999	0.000960742	0.00158387	0.356442	0.609228	0.609228	FALSE	0.9387	FALSE	0.938963	FALSE	0.960021	FALSE	0.914432	FALSE	0.950069	FALSE	0.941916	0.928337	FALSE	0.992247	FALSE	0.994524	FALSE	0.992637
15844	Q9NQV7	PRDM9	PR/SET domain 9	[u'NM_020227']	5	23509143	23527879			chr5:23049685G>A (rs16889710)	0.0074908	FALSE	chr5:23524508T>A (rs200870835)	0.0155691	FALSE	0.828507	0.286863	0.000824323	0.636087	1.00042	0.0318277	0.00137337	0.392571	0.609249	0.609249	FALSE	0.9387	FALSE	0.938963	FALSE	0.953534	FALSE	0.922715	FALSE	0.950069	FALSE	0.941916	0.231252	FALSE	0.8317	FALSE	0.859784	FALSE	0.837812
6077	Q02750	MAP2K1	mitogen-activated protein kinase kinase 1	[u'NM_002755']	15	66679686	66782950			chr15:66867547C>T (rs8027997)	1.80018e-05	FALSE	chr15:66782939G>A (rs730880500)	0.275258	FALSE	0.999693	0.0121426	0.000320524	0.911191	1	1.1319e-06	0.00178201	0.321564	0.609407	0.609407	FALSE	0.938862	FALSE	0.939124	FALSE	0.992254	FALSE	0.900683	FALSE	0.950219	FALSE	0.942077	0.431536	FALSE	0.894075	FALSE	0.912196	FALSE	0.89745
17432	Q9Y224	C14orf166	chromosome 14 open reading frame 166	[u'NM_016039']	14	52456358	52471231			chr14:52187082G>A (rs565924420)	0.00107489	FALSE	chr14:52466446G>C (rs147282814)	0.205223	FALSE	0.997354	0.0328024	0.00178003	0.327611	0.999998	0.00146291	0.000802382	0.826501	0.609623	0.609623	FALSE	0.939037	FALSE	0.939299	FALSE	0.866004	FALSE	0.984443	FALSE	0.950451	FALSE	0.94225	0.831041	FALSE	0.971496	FALSE	0.976816	FALSE	0.972278
2298	O95825	CRYZL1	crystallin zeta like 1	[u'NM_145858']	21	34962131	35003857			chr21:34935173C>T (rs73197944)	7.14347e-08	TRUE	chr21:34975722C>G (rs570419689)	0.00706603	FALSE	0.964254	0.116927	0.000609485	0.737259	0.999724	0.00910239	-0.00187985	0.366566	0.609677	0.609677	FALSE	0.939037	FALSE	0.939299	FALSE	0.970451	FALSE	0.918731	FALSE		FALSE	0.94225	0.395547	FALSE	0.882835	FALSE		FALSE	0.886109
6398	Q12824	SMARCB1	SWI/SNF related, matrix associated, actin dependent regulator of chromatin, subfamily b, member 1	[u'NM_003073']	22	24129357	24176364			chr22:24582082G>A (rs143852867)	0.000186828	FALSE	chr22:24143234A>T (rs540120954)	0.556908	FALSE	0.999516	0.0129221	9.91781e-05	0.384726	1.00003	0.000739502	-0.000348894	0.337224	0.609679	0.609679	FALSE	0.939037	FALSE	0.939299	FALSE	0.884467	FALSE	0.906354	FALSE	0.950451	FALSE	0.94225	0.402888	FALSE	0.884613	FALSE	0.902756	FALSE	0.88814
6924	Q14671	PUM1	pumilio RNA binding family member 1	[u'NM_001020658']	1	31406061	31532413			chr1:31366222C>T (rs72882089)	0.00138069	FALSE	chr1:31439005T>C (rs139839203)	0.0216464	FALSE	0.999157	0.00986061	0.000107717	0.877656	1	2.87074e-05	0.00180553	0.321953	0.609793	0.609793	FALSE	0.939071	FALSE	0.939332	FALSE	0.988087	FALSE	0.901206	FALSE	0.950532	FALSE	0.942282	0.531136	FALSE	0.914833	FALSE	0.93175	FALSE	0.917492
2027	O94906	PRPF6	pre-mRNA processing factor 6	[u'NM_012469']	20	62612599	62664343			chr20:62329169G>A (rs1291206)	7.752e-08	TRUE	chr20:62626339G>A (rs202059755)	0.126501	FALSE	0.998358	0.0189483	-0.00144027	0.456921	1	0.000124682	0.00131032	0.48944	0.609831	0.609831	FALSE	0.939071	FALSE	0.939332	FALSE	0.90842	FALSE	0.944171	FALSE		FALSE	0.942282	0.610644	FALSE	0.932569	FALSE		FALSE	0.93454
4256	P32245	MC4R	melanocortin 4 receptor	[u'NM_005912']	18	58038587	58039582			chr18:58039492G>A (rs545718295)	0.00235929	FALSE	chr18:58039492G>A (rs545718295)	0.00235929	FALSE	0.972915	0.0953029	0.00152364	0.460872	0.999901	0.00514694	0.000297216	0.474847	0.609859	0.609859	FALSE	0.939071	FALSE	0.939332	FALSE	0.909287	FALSE	0.941593	FALSE	0.950539	FALSE	0.942282	0.476578	FALSE	0.906721	FALSE	0.92356	FALSE	0.909714
6678	Q13586	STIM1	stromal interaction molecule 1	[u'NM_003156']	11	3877501	4113025			chr11:3659993G>T (rs2271586)	0.0010424	FALSE	chr11:4107736C>T (rs149456514)	0.0819252	FALSE	0.992763	0.0534134	0.000759387	0.711429	0.999996	0.000969745	0.00198025	0.349477	0.61	0.61	FALSE	0.939207	FALSE	0.939469	FALSE	0.965156	FALSE	0.912425	FALSE	0.950663	FALSE	0.942418	0.904766	FALSE	0.987446	FALSE	0.990718	FALSE	0.988027
15382	Q9H857	NT5DC2	5'-nucleotidase domain containing 2	[u'NM_022908']	3	52558489	52568669			chr3:52769047T>C (rs1231194)	8.16746e-07	FALSE	chr3:52563279G>A (rs149462855)	0.0497007	FALSE	0.956861	0.183366	0.00169281	0.41244	0.999664	0.0169374	0.00101502	0.524057	0.610218	0.610218	FALSE	0.939387	FALSE	0.939648	FALSE	0.894654	FALSE	0.952606	FALSE	0.950817	FALSE	0.942596	0.531265	FALSE	0.914833	FALSE	0.93175	FALSE	0.917492
6280	Q08554	DSC1	desmocollin 1	[u'NM_004948', u'NM_024421']	18	28710480	28742557			chr18:28993088C>T (rs200412706)	0.000472121	FALSE	chr18:28712548G>T (rs144188103)	0.0201906	FALSE	0.765177	0.269012	-0.000600607	0.724711	0.996123	0.0504184	0.00111166	0.35792	0.610222	0.610222	FALSE	0.939387	FALSE	0.939648	FALSE	0.968348	FALSE	0.914918	FALSE	0.950817	FALSE	0.942596	0.445748	FALSE	0.897001	FALSE	0.914734	FALSE	0.900312
1469	O60331	PIP5K1C	phosphatidylinositol-4-phosphate 5-kinase type 1 gamma	[u'NM_012398']	19	3633435	3700388			chr19:4171805G>A (rs144785273)	0.000876245	FALSE	chr19:3651939C>T (rs145192608)	0.0194701	FALSE	0.731487	0.330235	0.00152036	0.331829	0.980421	0.0897806	8.67169e-05	0.838668	0.61031	0.61031	FALSE	0.93944	FALSE	0.939701	FALSE	0.867115	FALSE	0.985689	FALSE	0.950851	FALSE	0.942649	0.478849	FALSE	0.907593	FALSE	0.924108	FALSE	0.910559
16762	Q9UDX5	MTFP1	mitochondrial fission process 1	[u'NM_016498']	22	30821868	30824518			chr22:31024094C>T (rs56132790)	0.000525972	FALSE	chr22:30822813A>G (rs145380632)	0.283265	FALSE	0.992685	0.0564696	0.00156077	0.470548	0.999986	0.00161252	-0.000787185	0.542782	0.610389	0.610389	FALSE	0.939462	FALSE	0.939722	FALSE	0.911576	FALSE	0.957712	FALSE	0.950851	FALSE	0.942669	0.513714	FALSE	0.914569	FALSE	0.931373	FALSE	0.917256
16931	Q9UIF3	TEKT2	tektin 2	[u'NM_014466']	1	36550523	36553784			chr1:36563795C>T (rs763868014)	0.00160555	FALSE	chr1:36552305C>A (rs140991291)	0.00783071	FALSE	0.995746	0.0432393	-0.00065185	0.822708	1	0.000785586	-0.00178015	0.331167	0.610429	0.610429	FALSE	0.939462	FALSE	0.939722	FALSE	0.980191	FALSE	0.904287	FALSE	0.950851	FALSE	0.942669	0.306733	FALSE	0.860373	FALSE	0.88072	FALSE	0.864409
17287	Q9UN73	PCDHA6	protocadherin alpha 6	[u'NM_018909']	5	140207677	140389519			chr5:140750776G>A (rs143352621)	0.000190305	FALSE	chr5:140209284C>A (rs61730774)	0.00182405	FALSE	0.990973	0.0366549	0.00134504	0.321176	1.00001	0.00121712	0.000124146	0.964491	0.610789	0.610789	FALSE	0.939879	FALSE	0.940139	FALSE	0.862802	FALSE	0.995857	FALSE	0.951231	FALSE	0.943084	0.481908	FALSE	0.908691	FALSE	0.925186	FALSE	0.911616
5383	P56597	NME5	NME/NM23 family member 5	[u'NM_003551']	5	137451373	137474469			chr5:137520023A>G (rs36032759)	0.00103398	FALSE	chr5:137465027T>C (rs191188008)	0.0296342	FALSE	0.996354	0.039666	0.00032118	0.630718	1	0.000104615	-0.00111837	0.386987	0.610853	0.610853	FALSE	0.939879	FALSE	0.940139	FALSE	0.952032	FALSE	0.922715	FALSE	0.951231	FALSE	0.943084	0.0733007	FALSE	0.68871	FALSE	0.74381	FALSE	0.702993
1462	O60309	LRRC37A3	leucine rich repeat containing 37 member A3	[u'NM_199340']	17	62850720	62893375			chr17:62613291C>T (rs1991403)	0.000574987	FALSE	chr17:62893375T>C (rs147145975)	0.042953	FALSE	0.994708	0.038065	0.00217998	0.367644	1.00002	0.00057351	-0.000809437	0.593448	0.610858	0.610858	FALSE	0.939879	FALSE	0.940139	FALSE	0.879905	FALSE	0.966179	FALSE	0.951231	FALSE	0.943084	0.699517	FALSE	0.949797	FALSE	0.960147	FALSE	0.951366
6090	Q02962	PAX2	paired box 2	[u'NM_000278']	10	102506018	102587373		0	chr10:102075479G>A (rs603424)	3.14141e-09	TRUE	chr10:102586802A>C (rs201021899)	0.202208	FALSE	0.999126	0.0172306	0.00141166	0.516519	1	3.07853e-05	0.000761499	0.43601	0.610985	0.610985	FALSE	0.939924	FALSE	0.940183	FALSE	0.926234	FALSE	0.934348	FALSE		FALSE	0.943121	0.875915	FALSE	0.979872	FALSE		FALSE	0.980452
14547	Q9BXM7	PINK1	PTEN induced putative kinase 1	[u'NM_032409']	1	20960042	20977181			chr1:21277141G>A (rs3820326)	0.000684978	FALSE	chr1:20975070C>T (rs119451946)	0.00450803	FALSE	0.811579	0.172677	-0.00164946	0.320956	0.994136	0.0474849	0.000287867	0.965019	0.611019	0.611019	FALSE	0.939924	FALSE	0.940183	FALSE	0.862802	FALSE	0.995975	FALSE	0.951329	FALSE	0.943121	0.254158	FALSE	0.839741	FALSE	0.865478	FALSE	0.845005
6426	Q12899	TRIM26	tripartite motif containing 26	[u'NM_003449']	6	30153656	30166880			chr6:30321732C>A (rs3130375)	1.26934e-13	TRUE	chr6:30153977T>A (rs766047015)	0.00182044	FALSE	0.993711	0.0371073	-0.00043768	0.816744	1.00001	0.000743305	0.00207976	0.336404	0.611098	0.611098	FALSE	0.939924	FALSE	0.940183	FALSE	0.978878	FALSE	0.906084	FALSE		FALSE	0.943121	0.253902	FALSE	0.839741	FALSE		FALSE	0.845005
5739	P63211	GNGT1	G protein subunit gamma transducin 1	[u'NM_021955']	7	93536059	93540227			chr7:93560913C>A (rs180228)	0.000390361	FALSE	chr7:93540153G>C (rs17243826)	0.169822	FALSE	0.913162	0.219755	-0.00113496	0.369007	0.998584	0.0296269	0.0001985	0.600277	0.611337	0.611337	FALSE	0.939924	FALSE	0.940183	FALSE	0.879905	FALSE	0.967614	FALSE	0.951329	FALSE	0.943121	0.335355	FALSE	0.867923	FALSE	0.887638	FALSE	0.871955
7942	Q5BKY9	FAM133B	family with sequence similarity 133 member B	[u'NM_001040057']	7	92191599	92219605			chr7:91738788C>G (rs2049900)	0.000128354	FALSE	chr7:92206443T>C (rs548380070)	0.100419	FALSE	0.997973	0.0261444	-0.00222416	0.370589	0.999998	0.000679427	-0.00140827	0.642163	0.611352	0.611352	FALSE	0.939924	FALSE	0.940183	FALSE	0.880192	FALSE	0.96811	FALSE	0.951329	FALSE	0.943121	0.326964	FALSE	0.866096	FALSE	0.885466	FALSE	0.870178
2869	P08476	INHBA	inhibin beta A subunit	[u'NM_002192']	7	41729251	41739972			chr7:41739749G>A (rs182017908)	0.000754448	FALSE	chr7:41739749G>A (rs182017908)	0.000754448	FALSE	0.989283	0.093479	0.000281644	0.877119	0.999978	0.00426526	-0.00152639	0.331489	0.611388	0.611388	FALSE	0.939924	FALSE	0.940183	FALSE	0.988019	FALSE	0.904287	FALSE	0.951329	FALSE	0.943121	0.998226	FALSE	1	FALSE	1	FALSE	1
10933	Q8N4F7	RNF175	ring finger protein 175	[u'NM_173662']	4	154631524	154681014			chr4:154159417G>T (rs114084125)	3.61391e-05	FALSE	chr4:154649470G>A (rs554558184)	0.035996	FALSE	0.0287952	0.0195616	0.00059094	0.447388	0.120547	0.0974468	0.00130501	0.641814	0.611391	0.611391	FALSE	0.939924	FALSE	0.940183	FALSE	0.904812	FALSE	0.96811	FALSE	0.951329	FALSE	0.943121	0.565969	FALSE	0.922554	FALSE	0.936785	FALSE	0.924819
11427	Q8NDZ2	SIMC1	SUMO interacting motifs containing 1	[u'NM_198567']	5	175690434	175772445			chr5:176011264T>C (rs752139)	6.7823e-06	FALSE	chr5:175717651A>G (rs529897288)	0.0237552	FALSE	0.971096	0.0434204	0.00178618	0.329707	0.998814	0.00783795	0.000543557	0.696212	0.611396	0.611396	FALSE	0.939924	FALSE	0.940183	FALSE	0.867115	FALSE	0.970744	FALSE	0.951329	FALSE	0.943121	0.594145	FALSE	0.928144	FALSE	0.941448	FALSE	0.930221
16699	Q9UBN4	TRPC4	transient receptor potential cation channel subfamily C member 4	[u'NM_003306']	13	38211043	38357470		0	chr13:38224053T>C (rs9548000)	2.3298e-05	FALSE	chr13:38211702T>G (rs146807006)	0.0429653	FALSE	0.96544	0.0867352	-0.000924085	0.845163	0.999299	0.010587	-0.00199985	0.321476	0.611399	0.611399	FALSE	0.939924	FALSE	0.940183	FALSE	0.984989	FALSE	0.900683	FALSE	0.951329	FALSE	0.943121	0.44947	FALSE	0.898689	FALSE	0.915792	FALSE	0.901945
7595	Q32P44	EML3	echinoderm microtubule associated protein like 3	[u'NM_153265']	11	62369950	62379929			chr11:62555086C>T (rs7941706)	6.39632e-05	FALSE	chr11:62377166C>T (rs143147555)	0.0273541	FALSE	0.993971	0.0481157	-0.0021552	0.367446	1	0.000336925	-0.000915582	0.714971	0.611415	0.611415	FALSE	0.939924	FALSE	0.940183	FALSE	0.879905	FALSE	0.971941	FALSE	0.951329	FALSE	0.943121	0.122683	FALSE	0.755193	FALSE	0.802047	FALSE	0.767147
17678	Q9Y3P4	RHBDD3	rhomboid domain containing 3	[u'NM_012265']	22	29656052	29661615			chr22:29451671A>G (rs4823006)	2.75091e-06	FALSE	chr22:29656812G>A (rs148811620)	0.0141984	FALSE	0.785402	0.256615	0.00116774	0.5717	0.983462	0.0670055	0.00223925	0.323206	0.611574	0.611574	FALSE	0.940088	FALSE	0.940346	FALSE	0.940233	FALSE	0.902024	FALSE	0.951481	FALSE	0.943285	0.245826	FALSE	0.837259	FALSE	0.863855	FALSE	0.842929
15926	Q9NRK6	ABCB10	ATP binding cassette subfamily B member 10	[u'NM_012089']	1	229653929	229694399			chr1:229555467G>A (rs113500905)	0.00110188	FALSE	chr1:229683444C>G (rs561642522)	0.0267548	FALSE	0.943968	0.175614	-0.00114616	0.442187	0.999602	0.0156135	-0.00131847	0.495405	0.611796	0.611796	FALSE	0.940349	FALSE	0.940607	FALSE	0.904486	FALSE	0.945968	FALSE	0.951731	FALSE	0.943546	0.257919	FALSE	0.840073	FALSE	0.865478	FALSE	0.845246
16	A0A0B4J1U3	IGLV1-36	immunoglobulin lambda variable 1-36	[u'NG_000002']	22	22786336	22786802			chr22:23213913A>G (rs527704118)	0.000999579	FALSE	chr22:22786692G>A (rs182633696)	0.00205883	FALSE	0.936754	0.181483	0.00128786	0.343456	0.999422	0.0165653	0.000786795	0.700056	0.611923	0.611923	FALSE	0.940409	FALSE	0.940666	FALSE	0.872844	FALSE	0.971264	FALSE	0.951796	FALSE	0.943602	0.0737422	FALSE	0.68871	FALSE	0.74381	FALSE	0.702993
15090	Q9H2K2	TNKS2	tankyrase 2	[u'NM_025235']	10	93558448	93622753			chr10:93060349G>A (rs2245310)	0.000382767	FALSE	chr10:93582102A>G (rs200360192)	0.0242466	FALSE	0.996949	0.019699	0.00143435	0.41666	0.999999	0.000274076	0.000433404	0.56261	0.611964	0.611964	FALSE	0.940409	FALSE	0.940666	FALSE	0.895993	FALSE	0.960183	FALSE	0.951796	FALSE	0.943602	0.181182	FALSE	0.80949	FALSE	0.843875	FALSE	0.817488
4106	P29374	ARID4A	AT-rich interaction domain 4A	[u'NM_023001']	14	58766573	58838704			chr14:58564916T>C (rs17832843)	0.00276627	FALSE	chr14:58820536G>A (rs200649922)	0.0126911	FALSE	0.909706	0.124366	0.000919513	0.495026	0.995456	0.021223	0.00156927	0.370704	0.612023	0.612023	FALSE	0.940409	FALSE	0.940666	FALSE	0.920485	FALSE	0.918981	FALSE	0.951796	FALSE	0.943602	0.0970578	FALSE	0.718889	FALSE	0.770968	FALSE	0.732045
5836	P79522	PRR3	proline rich 3	[u'NM_025263']	6	30525122	30530269			chr6:30997692G>C (rs9262549)	4.9661e-15	TRUE	chr6:30530178G>A (rs149611238)	0.020559	FALSE	0.991362	0.0717436	0.0018641	0.502335	1.00001	0.00276277	-0.00157213	0.448544	0.612046	0.612046	FALSE	0.940409	FALSE	0.940666	FALSE	0.922032	FALSE	0.936524	FALSE		FALSE	0.943602	0.719253	FALSE	0.951486	FALSE		FALSE	0.952892
11582	Q8NG77	OR2T12	olfactory receptor family 2 subfamily T member 12	[u'NM_001004692']	1	248457921	248458880			chr1:248309038A>G (rs200416647)	0.000135421	FALSE	chr1:248458189G>C (rs77813001)	0.0238104	FALSE	0.148885	0.23613	0.00146823	0.352348	0.514417	0.431846	0.0011397	0.45996	0.612227	0.612227	FALSE	0.940606	FALSE	0.940863	FALSE	0.875342	FALSE	0.939807	FALSE	0.952018	FALSE	0.943799	0.392653	FALSE	0.882664	FALSE	0.900337	FALSE	0.885984
5555	P60673	PFN3	profilin 3	[u'NM_001029886']	5	176827167	176827577			chr5:176855012C>A (rs77998600)	0.00151955	FALSE	chr5:176827396T>A (rs566904792)	0.0633884	FALSE	0.999201	0.0167617	-0.0015279	0.327036	1	4.57034e-05	-0.000238329	0.887707	0.612336	0.612336	FALSE	0.940691	FALSE	0.940949	FALSE	0.865724	FALSE	0.989143	FALSE	0.952052	FALSE	0.943885	0.274506	FALSE	0.849316	FALSE	0.873057	FALSE	0.854431
2188	O95411	TIAF1	TGFB1-induced anti-apoptotic factor 1	[u'NM_004740']	17	27400873	27401217			chr17:27030706A>G (rs199835822)	0.000316465	FALSE	chr17:27401160C>T (rs139193013)	0.0206516	FALSE	0.979149	0.117943	0.000104269	0.889218	0.999888	0.00830632	-0.00175567	0.334258	0.612467	0.612467	FALSE	0.940762	FALSE	0.941019	FALSE	0.989873	FALSE	0.905663	FALSE	0.952052	FALSE	0.943953	0.697949	FALSE	0.949797	FALSE	0.960147	FALSE	0.951366
2934	P09429	HMGB1	high mobility group box 1	[u'NM_002128']	13	31035497	31037817			chr13:31172568T>C (rs75728590)	0.000467358	FALSE	chr13:31035566TTCC>T (13:31035566_TTCC_T)	0.0160642	FALSE	0.988732	0.0626187	-0.00106767	0.648503	1.00002	0.00141306	0.00166019	0.376078	0.612487	0.612487	FALSE	0.940762	FALSE	0.941019	FALSE	0.953534	FALSE	0.920593	FALSE	0.952052	FALSE	0.943953	0.312296	FALSE	0.860373	FALSE	0.88072	FALSE	0.864409
13892	Q96T52	IMMP2L	inner mitochondrial membrane peptidase subunit 2	[u'NM_032549']	7	110303661	111161503			chr7:111430652T>C (rs199775424)	0.000850158	FALSE	chr7:110303681G>T (rs536867048)	0.124491	FALSE	0.997618	0.0382451	-0.00198015	0.328169	0.999998	0.00091057	0.00016716	0.907327	0.612554	0.612554	FALSE	0.940773	FALSE	0.941029	FALSE	0.866136	FALSE	0.99055	FALSE	0.952052	FALSE	0.943962	0.219945	FALSE	0.827148	FALSE	0.856769	FALSE	0.833743
17602	Q9Y2Y6	TMEM98	transmembrane protein 98	[u'NM_015544']	17	31258547	31268008			chr17:30765464A>G (rs8070777)	1.17893e-05	FALSE	chr17:31263411A>G (rs374235464)	0.101956	FALSE	0.997449	0.0296974	0.000218688	0.978769	1	0.000164846	0.0013016	0.322243	0.61265	0.61265	FALSE	0.940773	FALSE	0.941029	FALSE	0.997989	FALSE	0.901271	FALSE	0.952052	FALSE	0.943962	0.969678	FALSE	0.999106	FALSE	0.999882	FALSE	0.999314
4614	P42695	NCAPD3	non-SMC condensin II complex subunit D3	[u'NM_015261']	11	134022842	134093820			chr11:133527686C>T (rs11223546)	0.000796845	FALSE	chr11:134054855A>C (rs141965615)	0.00410319	FALSE	0.957261	0.114682	0.00129328	0.326337	0.999774	0.0070401	0.000274154	0.841384	0.612653	0.612653	FALSE	0.940773	FALSE	0.941029	FALSE	0.865149	FALSE	0.986323	FALSE	0.952052	FALSE	0.943962	0.69504	FALSE	0.949442	FALSE	0.959847	FALSE	0.951037
4330	P35125	USP6	ubiquitin specific peptidase 6	[u'NM_004505']	17	5033663	5076270			chr17:4625958T>C (rs34625233)	1.04593e-09	TRUE	chr17:5036747C>G (rs373075687)	0.0140826	FALSE	0.227978	0.244323	-0.000587032	0.923599	0.745779	0.329582	-0.00146652	0.323784	0.612749	0.612749	FALSE	0.94084	FALSE	0.941096	FALSE	0.993433	FALSE	0.902221	FALSE		FALSE	0.944028	0.119051	FALSE	0.752614	FALSE		FALSE	0.764879
12954	Q96CM8	ACSF2	acyl-CoA synthetase family member 2	[u'NM_025149']	17	48503623	48551910			chr17:48229441T>G (rs847687)	0.00027398	FALSE	chr17:48541236C>A (rs144013435)	0.0178669	FALSE	0.991555	0.0709891	-0.000472578	0.736741	0.999998	0.00164374	-0.00158232	0.349088	0.61286	0.61286	FALSE	0.940874	FALSE	0.94113	FALSE	0.970451	FALSE	0.912425	FALSE	0.952052	FALSE	0.94406	0.501422	FALSE	0.913069	FALSE	0.930102	FALSE	0.915933
5020	P51114	FXR1	FMR1 autosomal homolog 1	[u'NM_001013438']	3	180630474	180694077			chr3:180931183G>A (rs79142131)	0.00210176	FALSE	chr3:180667018G>T (rs143250917)	0.107073	FALSE	0.999596	0.00683517	0.00164228	0.325604	1	3.34892e-06	8.01502e-06	0.900606	0.612877	0.612877	FALSE	0.940874	FALSE	0.94113	FALSE	0.863848	FALSE	0.99055	FALSE	0.952052	FALSE	0.94406	0.593702	FALSE	0.928144	FALSE	0.941448	FALSE	0.930221
6568	Q13316	DMP1	dentin matrix acidic phosphoprotein 1	[u'NM_001079911']	4	88577645	88584469			chr4:88986612GTTAAAC>G (Affx-80272986)	0.00148542	FALSE	chr4:88584423A>G (rs373096835)	0.0939354	FALSE	0.945768	0.0613116	-0.00104187	0.465731	0.995958	0.0146823	0.0016336	0.605925	0.613019	0.613019	FALSE	0.940918	FALSE	0.941172	FALSE	0.910381	FALSE	0.967818	FALSE	0.952052	FALSE	0.944095	0.997226	FALSE	1	FALSE	1	FALSE	1
6029	Q01959	SLC6A3	solute carrier family 6 member 3	[u'NM_001044']	5	1394853	1443312			chr5:1279790C>T (rs10069690)	8.77207e-05	FALSE	chr5:1443155C>T (rs540502065)	0.0295954	FALSE	0.991893	0.0628408	0.000979597	0.661843	1	0.00141241	-0.00156398	0.382149	0.613023	0.613023	FALSE	0.940918	FALSE	0.941172	FALSE	0.955601	FALSE	0.922102	FALSE	0.952052	FALSE	0.944095	0.562747	FALSE	0.922398	FALSE	0.936785	FALSE	0.924716
8477	Q5VV63	ATRNL1	attractin like 1	[u'NM_207303']	10	116853510	117704287			chr10:116406390C>T (rs12776647)	3.23387e-05	FALSE	chr10:117027812A>G (rs147884814)	0.0345065	FALSE	0.703233	0.110413	0.0021395	0.35623	0.887382	0.0546988	-0.00125976	0.396675	0.613138	0.613138	FALSE	0.940918	FALSE	0.941172	FALSE	0.875564	FALSE	0.923379	FALSE	0.952052	FALSE	0.944095	0.633227	FALSE	0.936504	FALSE	0.94929	FALSE	0.93859
7874	Q53H54	TRMT12	tRNA methyltransferase 12 homolog	[u'NM_017956']	8	125463169	125464512			chr8:125022872G>A (rs553591327)	9.77579e-06	FALSE	chr8:125463685T>G (rs554129715)	0.0309417	FALSE	0.334206	0.407315	-0.00155653	0.442749	0.800396	0.367685	0.000453898	0.739188	0.613213	0.613213	FALSE	0.940918	FALSE	0.941172	FALSE	0.904548	FALSE	0.972783	FALSE	0.952052	FALSE	0.944095	0.0605958	FALSE	0.658873	FALSE	0.717756	FALSE	0.674781
13166	Q96G75	RMND5B	required for meiotic nuclear division 5 homolog B	[u'NM_022762']	5	177565121	177575030			chr5:177574620A>G (rs200468025)	0.00264661	FALSE	chr5:177574620A>G (rs200468025)	0.00264661	FALSE	0.983412	0.0922823	-0.0015538	0.414812	0.999978	0.00255465	0.00103747	0.602523	0.613217	0.613217	FALSE	0.940918	FALSE	0.941172	FALSE	0.894654	FALSE	0.967818	FALSE	0.952052	FALSE	0.944095	0.905903	FALSE	0.987596	FALSE	0.990739	FALSE	0.988169
12485	Q92504	SLC39A7	solute carrier family 39 member 7	[u'NM_006979']	6	33169023	33171587			chr6:32765585G>T (rs9276731)	4.60662e-14	TRUE	chr6:33169171C>T (6:33169171_C_T)	0.022001	FALSE	0.955985	0.134585	-0.00181723	0.373065	0.999832	0.00970159	-0.000655203	0.630734	0.613242	0.613242	FALSE	0.940918	FALSE	0.941172	FALSE	0.880416	FALSE	0.967936	FALSE		FALSE	0.944095	0.24231	FALSE	0.83704	FALSE		FALSE	0.842749
12046	Q8TDG4	HELQ	helicase, POLQ-like	[u'NM_133636']	4	84328609	84376846			chr4:84234353T>C (rs202000149)	0.00115039	FALSE	chr4:84364750C>T (rs551633669)	0.0152352	FALSE	0.606787	0.0507498	-0.00117611	0.426365	0.752286	0.0257387	0.00119914	0.375479	0.613398	0.613398	FALSE	0.940918	FALSE	0.941172	FALSE	0.899177	FALSE	0.920593	FALSE	0.952052	FALSE	0.944095	0.556303	FALSE	0.921693	FALSE	0.936785	FALSE	0.924108
2510	P01780	IGHV3-7	immunoglobulin heavy variable 3-7	[u'NG_001019']	14	106518400	106518853			chr14:106815865T>C (rs377675344)	0.000391172	FALSE	chr14:106518500T>C (rs553666186)	0.0150423	FALSE	0.966765	0.112663	0.00223233	0.323131	1.00081	0.00824681	-0.000196259	0.795063	0.613421	0.613421	FALSE	0.940918	FALSE	0.941172	FALSE	0.862802	FALSE	0.98074	FALSE	0.952052	FALSE	0.944095	0.870213	FALSE	0.978826	FALSE	0.982903	FALSE	0.979446
15024	Q9H1N7	SLC35B3	solute carrier family 35 member B3	[u'NM_015948']	6	8413785	8434620			chr6:8002600T>C (rs9379149)	3.45936e-05	FALSE	chr6:8428266A>G (rs138204292)	0.00639041	FALSE	0.989554	0.0644298	-0.00129491	0.524381	1.00001	0.0012823	0.000546516	0.459221	0.613432	0.613432	FALSE	0.940918	FALSE	0.941172	FALSE	0.930619	FALSE	0.939807	FALSE	0.952052	FALSE	0.944095	0.628248	FALSE	0.936215	FALSE	0.94929	FALSE	0.938295
6913	Q14626	IL11RA	interleukin 11 receptor subunit alpha	[u'NM_001142784']	9	34655215	34661492			chr9:34608286T>C (rs117993194)	3.47437e-05	FALSE	chr9:34657443C>G (rs569145357)	0.0135841	FALSE	0.965668	0.148167	0.00158834	0.344289	0.999734	0.0129125	-0.00030048	0.843348	0.613439	0.613439	FALSE	0.940918	FALSE	0.941172	FALSE	0.872844	FALSE	0.986323	FALSE	0.952052	FALSE	0.944095	0.590725	FALSE	0.927669	FALSE	0.940767	FALSE	0.929705
3031	P0C870	JMJD7	jumonji domain containing 7	[u'NM_001114632']	15	42120323	42129351			chr15:42127734A>G (rs2241522)	1.8656e-10	TRUE	chr15:42127029C>G (rs778682691)	0.0375696	FALSE	0.948344	0.14505	0.000800257	0.418612	0.9995	0.0129885	-0.00153192	0.610757	0.613486	0.613486	FALSE	0.940918	FALSE	0.941172	FALSE	0.896654	FALSE	0.967854	FALSE		FALSE	0.944095	0.890071	FALSE	0.983427	FALSE		FALSE	0.984033
4261	P32297	CHRNA3	cholinergic receptor nicotinic alpha 3 subunit	[u'NM_000743']	15	78888949	78913136			chr15:79082431A>G (rs2277547)	6.30558e-10	TRUE	chr15:78911219G>A (rs201230767)	0.0230891	FALSE	0.961528	0.107236	-0.00157222	0.324622	0.999331	0.0118909	0.000114312	0.945949	0.613632	0.613632	FALSE	0.940963	FALSE	0.941211	FALSE	0.863686	FALSE	0.994404	FALSE		FALSE	0.944109	0.0885856	FALSE	0.710754	FALSE		FALSE	0.72423
12552	Q92628	KIAA0232	KIAA0232	[u'NM_014743']	4	6826181	6882690			chr4:7204493T>C (rs3815181)	0.000797253	FALSE	chr4:6865012C>T (rs184637951)	0.0173806	FALSE	0.990919	0.0271466	0.00188451	0.582136	0.999943	0.00168393	0.00124426	0.391187	0.613858	0.613858	FALSE	0.940963	FALSE	0.941211	FALSE	0.941736	FALSE	0.922715	FALSE	0.952052	FALSE	0.944109	0.386882	FALSE	0.881269	FALSE	0.899792	FALSE	0.88475
2466	P01298	PPY	pancreatic polypeptide	[u'NM_002722']	17	42018299	42019022			chr17:41909252G>T (rs202239113)	0.000210415	FALSE	chr17:42018309G>A (rs542104908)	0.213804	FALSE	0.998717	0.0257972	0.000104306	0.806988	1	1.85118e-05	0.00140168	0.339119	0.61386	0.61386	FALSE	0.940963	FALSE	0.941211	FALSE	0.97744	FALSE	0.906758	FALSE	0.952052	FALSE	0.944109	0.96953	FALSE	0.999106	FALSE	0.999882	FALSE	0.999314
16589	Q9P2D6	FAM135A	family with sequence similarity 135 member A	[u'NM_020819']	6	71138046	71269621			chr6:70917699A>G (rs1200575)	0.00189947	FALSE	chr6:71234733C>G (rs146541493)	0.0302696	FALSE	0.890528	0.0681479	-0.000104895	0.93597	0.981728	0.034367	-0.00122679	0.350888	0.613892	0.613892	FALSE	0.940963	FALSE	0.941211	FALSE	0.994922	FALSE	0.912425	FALSE	0.952052	FALSE	0.944109	0.874295	FALSE	0.979788	FALSE	0.983902	FALSE	0.980371
5672	P62324	BTG1	BTG anti-proliferation factor 1	[u'NM_001731']	12	92537859	92539311			chr12:92400677A>C (rs11106394)	0.000195649	FALSE	chr12:92539214C>T (rs762479426)	0.0373592	FALSE	0.996968	0.0378478	0.00104604	0.741324	0.999997	0.00142315	-0.00126086	0.361305	0.613947	0.613947	FALSE	0.940963	FALSE	0.941211	FALSE	0.970451	FALSE	0.916459	FALSE	0.952052	FALSE	0.944109	0.269606	FALSE	0.847568	FALSE	0.871275	FALSE	0.852542
9641	Q7L2Z9	CENPQ	centromere protein Q	[u'NM_018132']	6	49437890	49459985			chr6:49734959G>A (rs699988)	0.00127614	FALSE	chr6:49459966A>G (rs138354924)	0.0931893	FALSE	0.51301	0.160199	0.00098449	0.662698	0.921272	0.158983	-0.00205379	0.35177	0.613949	0.613949	FALSE	0.940963	FALSE	0.941211	FALSE	0.955601	FALSE	0.912425	FALSE	0.952052	FALSE	0.944109	0.446936	FALSE	0.897342	FALSE	0.914734	FALSE	0.900633
15865	Q9NR00	C8orf4	chromosome 8 open reading frame 4	[u'NM_020130']	8	40011052	40011369			chr8:39758749G>A (rs7816397)	0.00158101	FALSE	chr8:40011346C>T (rs199595919)	0.180562	FALSE	0.725456	0.0044567	0.00181835	0.349034	0.825181	0.00326489	-0.00174341	0.398947	0.614019	0.614019	FALSE	0.940963	FALSE	0.941211	FALSE	0.874278	FALSE	0.924466	FALSE	0.952052	FALSE	0.944109	0.846057	FALSE	0.973606	FALSE	0.978424	FALSE	0.974316
9380	Q6ZN55	ZNF574	zinc finger protein 574	[u'NM_022752']	19	42582759	42585446			chr19:42132082G>T (rs146495927)	0.00138983	FALSE	chr19:42584959G>A (rs756388450)	0.027688	FALSE	0.998025	0.0181545	-0.00212698	0.333199	1	8.66111e-05	-0.00065292	0.839312	0.614019	0.614019	FALSE	0.940963	FALSE	0.941211	FALSE	0.867115	FALSE	0.985745	FALSE	0.952052	FALSE	0.944109	0.496279	FALSE	0.913069	FALSE	0.930102	FALSE	0.915933
2659	P04921	GYPC	glycophorin C (Gerbich blood group)	[u'NM_002101']	2	127413840	127453715		0	chr2:127816628C>T (rs557276019)	0.000129285	FALSE	chr2:127453576G>A (rs149400883)	0.0442365	FALSE	0.990211	0.0493461	0.000333849	0.947397	0.999959	0.00264287	0.00164602	0.323508	0.614159	0.614159	FALSE	0.940963	FALSE	0.941211	FALSE	0.996066	FALSE	0.902024	FALSE	0.952052	FALSE	0.944109	0.333681	FALSE	0.86774	FALSE	0.887025	FALSE	0.871753
12715	Q969F1	GTF3C6	general transcription factor IIIC subunit 6	[u'NM_138408']	6	111279973	111288990			chr6:111697688A>C (rs145125814)	0.000706853	FALSE	chr6:111279974T>TGGC (rs531916846)	0.0234041	FALSE	0.958493	0.136776	0.00181938	0.371734	0.99997	0.0034108	-0.0023448	0.692666	0.614174	0.614174	FALSE	0.940963	FALSE	0.941211	FALSE	0.880192	FALSE	0.970744	FALSE	0.952052	FALSE	0.944109	0.400979	FALSE	0.884319	FALSE	0.90252	FALSE	0.887721
1304	O43559	FRS3	fibroblast growth factor receptor substrate 3	[u'NM_006653']	6	41738360	41744725			chr6:41895235G>A (rs199966307)	2.01125e-05	FALSE	chr6:41739624G>C (rs557171378)	0.00373012	FALSE	0.984275	0.0713027	0.00250901	0.346321	0.999942	0.00376219	7.58682e-06	0.819673	0.614197	0.614197	FALSE	0.940963	FALSE	0.941211	FALSE	0.873487	FALSE	0.983703	FALSE	0.952052	FALSE	0.944109	0.534533	FALSE	0.915211	FALSE	0.93175	FALSE	0.917814
9130	Q6TDP4	KLHL17	kelch like family member 17	[u'NM_198317']	1	896074	900568			chr1:894573G>A (rs13303010)	9.46325e-05	FALSE	chr1:896788T>A (rs531689335)	0.00963369	FALSE	0.987548	0.0685762	0.000309662	0.904997	1.00003	0.00084479	-0.00149327	0.326922	0.614223	0.614223	FALSE	0.940963	FALSE	0.941211	FALSE	0.991659	FALSE	0.903898	FALSE	0.952052	FALSE	0.944109	0.944431	FALSE	0.995288	FALSE	0.997526	FALSE	0.99561
15591	Q9HC44	GPBP1L1	GC-rich promoter binding protein 1 like 1	[u'NM_021639']	1	46093931	46124759			chr1:46496334C>T (rs374659329)	0.00130094	FALSE	chr1:46120313G>A (rs137892169)	0.00422375	FALSE	0.994892	0.0456173	-0.000129912	0.698877	0.999998	0.000930609	-0.00165132	0.358528	0.614246	0.614246	FALSE	0.940963	FALSE	0.941211	FALSE	0.963307	FALSE	0.914991	FALSE	0.952052	FALSE	0.944109	0.2298	FALSE	0.83071	FALSE	0.859616	FALSE	0.836874
15706	Q9NP72	RAB18	RAB18, member RAS oncogene family	[u'NM_021252']	10	27793299	27826977			chr10:28096754G>A (rs2815506)	4.49355e-05	FALSE	chr10:27822742A>G (rs12268932)	0.267586	FALSE	0.999493	0.0152942	0.000124982	0.803751	1	3.76878e-06	0.00189707	0.343959	0.614256	0.614256	FALSE	0.940963	FALSE	0.941211	FALSE	0.977038	FALSE	0.909205	FALSE	0.952052	FALSE	0.944109	1	FALSE	1	FALSE	1	FALSE	1
13475	Q96LR9	APOLD1	apolipoprotein L domain containing 1	[u'NM_030817']	12	12878935	12940583		0	chr12:13061364AG>A (Affx-52326892)	9.86583e-05	FALSE	chr12:12879031G>A (rs202116412)	0.0299551	FALSE	0.955011	0.117392	-0.000999119	0.39744	0.999093	0.0143254	0.000573359	0.715882	0.614326	0.614326	FALSE	0.940963	FALSE	0.941211	FALSE	0.888882	FALSE	0.971941	FALSE	0.952052	FALSE	0.944109	0.146371	FALSE	0.77557	FALSE	0.817304	FALSE	0.785724
9715	Q7RTV5	AAED1	AhpC/TSA antioxidant enzyme domain containing 1	[u'NM_153698']	9	99404044	99417563			chr9:99056980C>T (Affx-34438764)	0.00178502	FALSE	chr9:99413946T>C (rs530630873)	0.0514952	FALSE	0.995923	0.051735	0.00101247	0.841868	0.999998	0.00172647	0.00137056	0.330579	0.614483	0.614483	FALSE	0.940963	FALSE	0.941211	FALSE	0.984989	FALSE	0.904287	FALSE	0.952052	FALSE	0.944109	0.397333	FALSE	0.882981	FALSE	0.900689	FALSE	0.886235
10684	Q8IZN3	ZDHHC14	zinc finger DHHC-type containing 14	[u'NM_153746']	6	157803054	158094151			chr6:157502888A>G (rs7753423)	0.000915542	FALSE	chr6:158049384G>A (rs372069881)	0.00115087	FALSE	0.992588	0.0407097	0.00118671	0.410947	0.999998	0.00104493	0.000900317	0.586506	0.614696	0.614696	FALSE	0.940963	FALSE	0.941211	FALSE	0.894654	FALSE	0.963484	FALSE	0.952052	FALSE	0.944109	0.856379	FALSE	0.974735	FALSE	0.979183	FALSE	0.975377
1121	O15382	BCAT2	branched chain amino acid transaminase 2	[u'NM_001164773']	19	49298686	49314264			chr19:49605705G>A (rs73046792)	2.73575e-05	FALSE	chr19:49299731C>T (rs562507811)	0.00265554	FALSE	0.593801	0.460951	-0.00233117	0.324129	0.95268	0.200783	-0.000514327	0.812874	0.614751	0.614751	FALSE	0.940963	FALSE	0.941211	FALSE	0.86302	FALSE	0.983554	FALSE	0.952052	FALSE	0.944109	0.193399	FALSE	0.812723	FALSE	0.845069	FALSE	0.819919
9397	Q6ZNG2	DBX2	developing brain homeobox 2	[u'NM_001004329']	12	45410072	45444710			chr12:45702424G>A (rs1913692)	0.007378	FALSE	chr12:45444662C>A (rs576708149)	0.030655	FALSE	0.59826	0.18444	-0.000533577	0.637032	0.880888	0.168818	-0.00102563	0.33143	0.614823	0.614823	FALSE	0.940963	FALSE	0.941211	FALSE	0.953534	FALSE	0.904287	FALSE	0.952052	FALSE	0.944109	0.178058	FALSE	0.80717	FALSE	0.841298	FALSE	0.815222
6248	Q07866	KLC1	kinesin light chain 1	[u'NM_005552']	14	104120902	104167060			chr14:104027995C>T (rs34896432)	2.49188e-06	FALSE	chr14:104123886A>G (rs558904692)	0.0312285	FALSE	0.997901	0.0202159	0.00211081	0.344028	0.999999	0.000232182	0.000510538	0.754482	0.614865	0.614865	FALSE	0.940963	FALSE	0.941211	FALSE	0.872844	FALSE	0.974846	FALSE	0.952052	FALSE	0.944109	0.19554	FALSE	0.81342	FALSE	0.84548	FALSE	0.820685
7424	Q16854	DGUOK	deoxyguanosine kinase	[u'NM_001318859']	2	74154038	74185860			chr2:73928098C>G (rs2001490)	1.12633e-06	FALSE	chr2:74177730T>A (rs144181978)	0.0103359	FALSE	0.950771	0.204581	-0.00172766	0.342519	0.999506	0.0214872	0.000652491	0.865084	0.614925	0.614925	FALSE	0.940963	FALSE	0.941211	FALSE	0.872844	FALSE	0.987611	FALSE	0.952052	FALSE	0.944109	0.36843	FALSE	0.877385	FALSE	0.896133	FALSE	0.881049
13866	Q96SL1	DIRC2	disrupted in renal carcinoma 2	[u'NM_032839']	3	122514040	122598222			chr3:122178602T>C (rs12487598)	6.49846e-08	TRUE	chr3:122514131A>AGGC (rs562698514)	0.0265493	FALSE	0.998149	0.0304672	-0.00115007	0.394619	0.999998	0.0013766	-0.0014897	0.588395	0.614939	0.614939	FALSE	0.940963	FALSE	0.941211	FALSE	0.88726	FALSE	0.963981	FALSE		FALSE	0.944109	0.278806	FALSE	0.85059	FALSE		FALSE	0.855575
4437	P36575	ARR3	arrestin 3	[u'NM_004312']	X	69489236	69501613			chrX:69720792A>G (rs147529255)	0.00380669	FALSE	chrX:69496570G>A (rs745385796)	0.0115041	FALSE	0.978022	0.119699	0.0110636	0.377948	0.994079	0.0596128	-0.0176251	0.899363	0.614941	0.614941	FALSE	0.940963	FALSE	0.941211	FALSE	0.882772	FALSE	0.990494	FALSE	0.952052	FALSE	0.944109	0.621637	FALSE	0.935341	FALSE	0.948056	FALSE	0.937262
14961	Q9H0R6	QRSL1	glutaminyl-tRNA synthase (glutamine-hydrolyzing)-like 1	[u'NM_018292']	6	107077557	107113874			chr6:106968762G>A (rs368874479)	0.00202164	FALSE	chr6:107103537A>G (rs143151340)	0.00444087	FALSE	0.920648	0.151306	-0.000308448	0.981547	0.999106	0.015449	0.00158131	0.326617	0.61498	0.61498	FALSE	0.940963	FALSE	0.941211	FALSE	0.998137	FALSE	0.903862	FALSE	0.952052	FALSE	0.944109	0.266545	FALSE	0.8443	FALSE	0.868602	FALSE	0.849343
14969	Q9H0V9	LMAN2L	lectin, mannose binding 2 like	[u'NM_030805']	2	97372996	97405777			chr2:97139307G>A (rs6711452)	5.45696e-07	FALSE	chr2:97377430G>C (rs200567322)	0.0927572	FALSE	0.999416	0.00994745	-0.00110454	0.353792	1	2.09568e-05	-0.00155931	0.74527	0.614983	0.614983	FALSE	0.940963	FALSE	0.941211	FALSE	0.87554	FALSE	0.973753	FALSE	0.952052	FALSE	0.944109	0.828395	FALSE	0.97068	FALSE	0.976021	FALSE	0.971478
14589	Q9BY11	PACSIN1	protein kinase C and casein kinase substrate in neurons 1	[u'NM_001199583']	6	34494083	34500304			chr6:34827292G>T (rs542468861)	0.00080138	FALSE	chr6:34499476C>G (rs144753141)	0.134932	FALSE	0.93903	0.129874	-0.0016332	0.416943	0.998515	0.0168766	0.000623365	0.667708	0.615046	0.615046	FALSE	0.940963	FALSE	0.941211	FALSE	0.896072	FALSE	0.970141	FALSE	0.952052	FALSE	0.944109	0.709449	FALSE	0.95061	FALSE	0.960291	FALSE	0.95206
14174	Q9BQW3	EBF4	early B-cell factor 4	[u'XM_938882']	20	2674292	2739622			chr20:2945759C>T (rs1178027)	4.43986e-05	FALSE	chr20:2736303C>G (rs566259828)	0.0212464	FALSE	0.995756	0.0388302	-0.00169759	0.32859	0.999997	0.000828185	0.000162405	0.871448	0.615071	0.615071	FALSE	0.940963	FALSE	0.941211	FALSE	0.866477	FALSE	0.987654	FALSE	0.952052	FALSE	0.944109	0.0520986	FALSE	0.640981	FALSE	0.705564	FALSE	0.658683
8290	Q5T6J7	IDNK	IDNK, gluconokinase	[u'NM_001001551']	9	86238087	86258692			chr9:85858521T>C (rs80138577)	0.00214771	FALSE	chr9:86258357G>A (rs140430693)	0.0104536	FALSE	0.806127	0.276389	-0.00149116	0.391541	0.987194	0.0720662	-0.000912336	0.504083	0.615078	0.615078	FALSE	0.940963	FALSE	0.941211	FALSE	0.886692	FALSE	0.948958	FALSE	0.952052	FALSE	0.944109	0.00665133	FALSE	0.348034	FALSE	0.448282	FALSE	0.383849
11326	Q8NBZ0	INO80E	INO80 complex subunit E	[u'NM_173618']	16	30007632	30016760			chr16:30423751G>A (rs4232893)	9.93251e-07	FALSE	chr16:30012323C>T (rs148682647)	0.00990492	FALSE	0.995745	0.0286001	0.000963719	0.381549	0.999998	0.000751037	-0.000700392	0.66775	0.615082	0.615082	FALSE	0.940963	FALSE	0.941211	FALSE	0.883838	FALSE	0.970141	FALSE	0.952052	FALSE	0.944109	0.00315745	FALSE	0.248992	FALSE	0.345814	FALSE	0.284693
14275	Q9BSM1	PCGF1	polycomb group ring finger 1	[u'NM_032673']	2	74732273	74734795			chr2:74594040T>C (rs555943129)	0.00201784	FALSE	chr2:74732528T>C (rs574493633)	0.0641339	FALSE	0.989264	0.0903875	-0.000464916	0.724632	0.999961	0.00535419	0.00123477	0.370036	0.615109	0.615109	FALSE	0.940963	FALSE	0.941211	FALSE	0.968348	FALSE	0.918981	FALSE	0.952052	FALSE	0.944109	0.769527	FALSE	0.96136	FALSE	0.969178	FALSE	0.962368
4620	P42766	RPL35	ribosomal protein L35	[u'NM_007209']	9	127620200	127624191			chr9:127996242G>A (rs146176882)	0.00119678	FALSE	chr9:127620225G>A (rs200698441)	0.0877788	FALSE	0.998337	0.0267516	-0.000201491	0.844694	0.999999	0.000658695	-0.00132861	0.330202	0.6152	0.6152	FALSE	0.940963	FALSE	0.941211	FALSE	0.984989	FALSE	0.904287	FALSE	0.952052	FALSE	0.944109	0.523513	FALSE	0.914569	FALSE	0.931373	FALSE	0.917256
9906	Q7Z745	MROH2B	maestro heat like repeat family member 2B	[u'NM_173489']	5	40998157	41070954			chr5:40777530A>AT (rs200312708)	0.000264678	FALSE	chr5:41061715C>T (rs1023840)	0.00362352	FALSE	0.0308875	0.0386962	0.00108928	0.555484	0.329965	0.32659	-0.00082601	0.674004	0.615275	0.615275	FALSE	0.940963	FALSE	0.941211	FALSE	0.935231	FALSE	0.970744	FALSE	0.952052	FALSE	0.944109	0.295826	FALSE	0.85788	FALSE	0.880457	FALSE	0.862358
5508	P59780	AP3S2	adaptor related protein complex 3 sigma 2 subunit	[u'NM_005829']	15	90378750	90437181			chr15:90189238T>A (rs761922179)	0.00131447	FALSE	chr15:90431820G>A (rs184769920)	0.0163336	FALSE	0.998797	0.0216582	-0.00114763	0.631081	0.999999	0.000703464	-0.00132514	0.383809	0.615282	0.615282	FALSE	0.940963	FALSE	0.941211	FALSE	0.952032	FALSE	0.922102	FALSE	0.952052	FALSE	0.944109	0.745733	FALSE	0.958101	FALSE	0.966385	FALSE	0.959279
12606	Q92817	EVPL	envoplakin	[u'NM_001988']	17	74003187	74023279			chr17:74442413T>C (rs11077817)	5.21537e-05	FALSE	chr17:74004039G>C (rs201556926)	0.00761281	FALSE	0.883426	0.108177	-0.00162162	0.324731	0.992287	0.0212769	-0.000128135	0.891713	0.615333	0.615333	FALSE	0.940963	FALSE	0.941211	FALSE	0.863775	FALSE	0.989225	FALSE	0.952052	FALSE	0.944109	0.090508	FALSE	0.710955	FALSE	0.763848	FALSE	0.724755
3319	P13598	ICAM2	intercellular adhesion molecule 2	[u'NM_000873']	17	62080110	62084051			chr17:61957783C>A (rs538864759)	0.00029134	FALSE	chr17:62080221G>C (rs202007015)	0.0352223	FALSE	0.998198	0.0284036	0.0011586	0.537469	1	4.76488e-05	0.000666679	0.444739	0.615397	0.615397	FALSE	0.940963	FALSE	0.941211	FALSE	0.93343	FALSE	0.934622	FALSE	0.952052	FALSE	0.944109	0.756712	FALSE	0.960243	FALSE	0.96841	FALSE	0.961305
8097	Q5JWR5	DOPEY1	dopey family member 1	[u'NM_015018']	6	83806697	83877883			chr6:84061833G>A (rs562654415)	0.00338223	FALSE	chr6:83847983G>A (rs545799824)	0.0652895	FALSE	0.9695	0.048532	0.00111764	0.463275	0.999592	0.00628198	0.000991423	0.507718	0.615424	0.615424	FALSE	0.940963	FALSE	0.941211	FALSE	0.909679	FALSE	0.949304	FALSE	0.952052	FALSE	0.944109	0.948052	FALSE	0.995885	FALSE	0.997766	FALSE	0.996183
1903	O75900	MMP23B	matrix metallopeptidase 23B	[u'NM_006983']	1	1567598	1569998			chr1:1179380C>T (rs542889657)	0.00013523	FALSE	chr1:1569946G>A (rs557033134)	0.364514	FALSE	0.999972	0.00145216	-0.00107702	0.559469	1	2.67941e-06	-0.00132921	0.44007	0.61547	0.61547	FALSE	0.940963	FALSE	0.941211	FALSE	0.936481	FALSE	0.934622	FALSE	0.952052	FALSE	0.944109	0.495647	FALSE	0.913069	FALSE	0.930102	FALSE	0.915933
8467	Q5VUJ6	LRCH2	leucine rich repeats and calponin homology domain containing 2	[u'NM_020871']	X	114347782	114468604			chrX:114524339G>C (rs199594297)	0.00507046	FALSE	chrX:114414210A>T (rs781977530)	0.0336378	FALSE	0.993878	0.0451399	0.00939795	0.46196	0.998743	0.0173858	-0.0112347	0.342159	0.615521	0.615521	FALSE	0.940963	FALSE	0.941211	FALSE	0.909679	FALSE	0.90868	FALSE	0.952052	FALSE	0.944109	0.256572	FALSE	0.840073	FALSE	0.865478	FALSE	0.845246
16887	Q9UHP9	SMPX	small muscle protein, X-linked	[u'NM_014332']	X	21755684	21772408			chrX:21985323A>G (rs760670744)	0.00230664	FALSE	chrX:21755736G>A (rs200892029)	0.688937	FALSE	0.999725	0.00846647	0.00195495	0.796387	0.999937	0.00342818	-0.00192562	0.344169	0.615771	0.615771	FALSE	0.9412	FALSE	0.941446	FALSE	0.976372	FALSE	0.909205	FALSE	0.952116	FALSE	0.944337	0.604772	FALSE	0.930326	FALSE	0.943475	FALSE	0.932344
2235	O95600	KLF8	Kruppel like factor 8	[u'NM_007250']	X	56259768	56310924			chrX:56544829C>T (rs145044076)	0.00223093	FALSE	chrX:56295881T>A (rs766866162)	0.133697	FALSE	0.998667	0.0105918	0.00802897	0.327835	0.999764	0.00331037	-0.0116661	0.521332	0.615906	0.615906	FALSE	0.9412	FALSE	0.941446	FALSE	0.866125	FALSE	0.952046	FALSE	0.952116	FALSE	0.944337	0.168133	FALSE	0.802269	FALSE	0.839471	FALSE	0.811119
14039	Q99795	GPA33	glycoprotein A33	[u'NM_005814']	1	167023574	167059524			chr1:167534270T>C (rs4657670)	0.000657446	FALSE	chr1:167038309C>T (rs139630164)	0.00473337	FALSE	0.845746	0.268218	0.00217011	0.327049	0.993645	0.053073	0.00172224	0.785637	0.615926	0.615926	FALSE	0.9412	FALSE	0.941446	FALSE	0.865724	FALSE	0.978599	FALSE	0.952116	FALSE	0.944337	0.33153	FALSE	0.867487	FALSE	0.887025	FALSE	0.871583
13847	Q96S95	CAMK2N2	calcium/calmodulin dependent protein kinase II inhibitor 2	[u'NM_033259']	3	183977948	183979073			chr3:183521603T>G (rs2278968)	2.98435e-05	FALSE	chr3:183979016C>G (rs556940963)	0.302767	FALSE	0.999745	0.0071388	-0.0014011	0.407676	1	3.66781e-06	-0.00103559	0.585219	0.615927	0.615927	FALSE	0.9412	FALSE	0.941446	FALSE	0.893317	FALSE	0.963484	FALSE	0.952116	FALSE	0.944337	0.707882	FALSE	0.95061	FALSE	0.960291	FALSE	0.95206
539	B7Z6K7	ZNF814	zinc finger protein 814	[u'XM_001725708']	19	58384193	58400170			chr19:58421230T>C (rs533947813)	0.000151733	FALSE	chr19:58385380C>T (rs374673273)	0.0260141	FALSE	0.658076	0.160786	0.000879714	0.366238	0.921692	0.111454	7.19057e-05	0.964565	0.615941	0.615941	FALSE	0.9412	FALSE	0.941446	FALSE	0.879905	FALSE	0.995857	FALSE	0.952116	FALSE	0.944337	0.538713	FALSE	0.915667	FALSE	0.931971	FALSE	0.918203
4460	P37173	TGFBR2	transforming growth factor beta receptor 2	[u'NM_001024847']	3	30648376	30733088			chr3:30301746G>A (rs1368860)	7.27495e-05	FALSE	chr3:30733044T>A (rs112215250)	0.00318456	FALSE	0.993554	0.0557677	0.00176305	0.454828	1.00001	0.0019191	-0.00133867	0.491915	0.616074	0.616074	FALSE	0.9412	FALSE	0.941446	FALSE	0.907528	FALSE	0.94492	FALSE	0.952116	FALSE	0.944337	0.135821	FALSE	0.767173	FALSE	0.810904	FALSE	0.778
7284	Q16134	ETFDH	electron transfer flavoprotein dehydrogenase	[u'NM_001281737']	4	159593609	159629676			chr4:159882119T>C (rs6850506)	0.000636237	FALSE	chr4:159601634A>AT (rs773961946)	0.025308	FALSE	0.748248	0.0712325	0.0017954	0.340221	0.890885	0.0686925	-0.000245979	0.789601	0.616102	0.616102	FALSE	0.9412	FALSE	0.941446	FALSE	0.872601	FALSE	0.979336	FALSE	0.952116	FALSE	0.944337	0.225394	FALSE	0.827604	FALSE	0.857389	FALSE	0.833899
17648	Q9Y3B8	REXO2	RNA exonuclease 2	[u'NM_015523']	11	114310251	114320694			chr11:114387069T>G (rs566531)	4.00237e-05	FALSE	chr11:114310345C>T (rs151309008)	0.0136117	FALSE	0.996953	0.0293722	-0.00046254	0.691832	0.999997	0.000570236	0.00153656	0.360537	0.616107	0.616107	FALSE	0.9412	FALSE	0.941446	FALSE	0.963307	FALSE	0.915902	FALSE	0.952116	FALSE	0.944337	0.00653149	FALSE	0.344797	FALSE	0.446049	FALSE	0.380653
13979	Q99619	SPSB2	splA/ryanodine receptor domain and SOCS box containing 2	[u'NM_032641']	12	6980359	6982065			chr12:6873818G>A (rs2286729)	7.95691e-05	FALSE	chr12:6981878C>T (rs782079113)	0.0177768	FALSE	0.998892	0.0262775	0.000387773	0.963139	1	4.79013e-05	-0.0017592	0.325467	0.616226	0.616226	FALSE	0.9412	FALSE	0.941446	FALSE	0.996518	FALSE	0.903155	FALSE	0.952116	FALSE	0.944337	0.98879	FALSE	1	FALSE	1	FALSE	1
16964	Q9UJ37	ST6GALNAC2	ST6 N-acetylgalactosaminide alpha-2,6-sialyltransferase 2	[u'NM_006456']	17	74562189	74581890			chr17:74442413T>C (rs11077817)	5.21537e-05	FALSE	chr17:74570452T>A (rs111460202)	0.00501211	FALSE	0.990147	0.0689477	0.000202346	0.766818	1	0.00164022	0.00149468	0.338909	0.616235	0.616235	FALSE	0.9412	FALSE	0.941446	FALSE	0.973044	FALSE	0.906505	FALSE	0.952116	FALSE	0.944337	0.553949	FALSE	0.920892	FALSE	0.936117	FALSE	0.923325
17696	Q9Y3Y4	PYGO1	pygopus family PHD finger 1	[u'NM_015617']	15	55838224	55881050			chr15:55664110G>C (rs117236526)	0.00280342	FALSE	chr15:55839146G>A (rs144538691)	0.0243225	FALSE	0.967776	0.0775574	-0.000855137	0.657784	0.999505	0.00897573	-0.00250265	0.358901	0.616257	0.616257	FALSE	0.9412	FALSE	0.941446	FALSE	0.955474	FALSE	0.915539	FALSE	0.952116	FALSE	0.944337	0.179661	FALSE	0.80717	FALSE	0.841391	FALSE	0.815222
566	C9JJ37	BTBD19	BTB domain containing 19	[u'NM_001136537']	1	45274493	45279441			chr1:45080061C>T (rs415707)	0.00133246	FALSE	chr1:45274569C>T (rs544769415)	0.0330552	FALSE	0.991491	0.0663656	-0.00036723	0.601747	0.999989	0.00212129	-0.00153734	0.393043	0.616352	0.616352	FALSE	0.941259	FALSE	0.941505	FALSE	0.945355	FALSE	0.922774	FALSE	0.952116	FALSE	0.944391	0.538573	FALSE	0.915667	FALSE	0.931971	FALSE	0.918203
2196	O95433	AHSA1	activator of HSP90 ATPase activity 1	[u'NM_012111']	14	77924533	77935589			chr14:78353477C>T (rs144436820)	0.000743453	FALSE	chr14:77935582G>A (rs146176111)	0.0189902	FALSE	0.989692	0.0723586	0.0014835	0.693374	0.999969	0.00331907	-0.00232712	0.38502	0.616424	0.616424	FALSE	0.941259	FALSE	0.941505	FALSE	0.963307	FALSE	0.922306	FALSE	0.952116	FALSE	0.944391	0.685249	FALSE	0.947307	FALSE	0.957983	FALSE	0.949
3330	P13671	C6	complement C6	[u'NM_000065']	5	41142930	41203332			chr5:40777530A>AT (rs200312708)	0.000264678	FALSE	chr5:41199992C>T (rs200213547)	0.0349567	FALSE	0.288752	0.262338	0.00176944	0.337824	0.717852	0.349854	0.000732399	0.621062	0.616459	0.616459	FALSE	0.941259	FALSE	0.941505	FALSE	0.87106	FALSE	0.967854	FALSE	0.952116	FALSE	0.944391	0.908626	FALSE	0.987933	FALSE	0.990896	FALSE	0.988474
8336	Q5TA50	CPTP	ceramide-1-phosphate transfer protein	[u'NM_001029885']	1	1262291	1263140			chr1:894573G>A (rs13303010)	9.46325e-05	FALSE	chr1:1262727C>A (rs145316505)	0.0252396	FALSE	0.981008	0.115816	0.00115408	0.553017	0.999986	0.00494617	0.00163054	0.421002	0.616598	0.616598	FALSE	0.941259	FALSE	0.941505	FALSE	0.935231	FALSE	0.928655	FALSE	0.952116	FALSE	0.944391	0.339903	FALSE	0.868896	FALSE	0.888411	FALSE	0.873017
17425	Q9Y215	COLQ	collagen like tail subunit of asymmetric acetylcholinesterase	[u'NM_005677']	3	15493154	15563132			chr3:15287199A>G (rs41276507)	6.0544e-06	FALSE	chr3:15531033G>A (rs374700344)	0.0413864	FALSE	0.98799	0.054051	-0.000521541	0.875934	0.999988	0.00196916	0.0013464	0.329448	0.616609	0.616609	FALSE	0.941259	FALSE	0.941505	FALSE	0.987944	FALSE	0.904231	FALSE	0.952116	FALSE	0.944391	0.971605	FALSE	0.999616	FALSE	1	FALSE	0.999821
5483	P59046	NLRP12	NLR family pyrin domain containing 12	[u'NM_144687']	19	54297306	54327428			chr19:54652618C>A (rs36662)	1.38276e-05	FALSE	chr19:54310857T>C (rs138187543)	0.00669226	FALSE	0.82224	0.167146	0.00223245	0.367011	0.991236	0.048432	-0.000956962	0.805621	0.616613	0.616613	FALSE	0.941259	FALSE	0.941505	FALSE	0.879905	FALSE	0.982448	FALSE	0.952116	FALSE	0.944391	0.423396	FALSE	0.891527	FALSE	0.910249	FALSE	0.895053
7467	Q1W6H9	FAM110C	family with sequence similarity 110 member C	[u'NM_001077710']	2	41611	46385			chr2:455477C>T (rs76111507)	0.000166871	FALSE	chr2:45611C>T (rs200415885)	0.0060392	FALSE	0.836498	0.0116529	0.00125209	0.513611	0.906513	0.00735143	0.000702993	0.642727	0.616683	0.616683	FALSE	0.941287	FALSE	0.941532	FALSE	0.925859	FALSE	0.96811	FALSE	0.95213	FALSE	0.944418	0.842786	FALSE	0.972904	FALSE	0.978058	FALSE	0.97365
10945	Q8N4N3	KLHL36	kelch like family member 36	[u'NM_001303451']	16	84684474	84695736			chr16:84843611A>G (rs2326394)	4.0014e-05	FALSE	chr16:84691435C>T (rs200720185)	0.0633904	FALSE	0.988721	0.0611327	-0.00119457	0.647336	1	0.00143087	0.00114125	0.393312	0.616896	0.616896	FALSE	0.941479	FALSE	0.941723	FALSE	0.953534	FALSE	0.922874	FALSE	0.952329	FALSE	0.944606	0.356548	FALSE	0.874846	FALSE	0.894063	FALSE	0.878575
17627	Q9Y371	SH3GLB1	SH3 domain containing GRB2 like, endophilin B1	[u'NM_016009']	1	87170583	87208915			chr1:86900372C>G (rs17409304)	1.52923e-05	FALSE	chr1:87170593T>A (rs199927597)	0.0493612	FALSE	0.996979	0.034919	0.000498184	0.953973	0.999997	0.000952168	0.00187343	0.325831	0.617048	0.617048	FALSE	0.941479	FALSE	0.941723	FALSE	0.996496	FALSE	0.9034	FALSE	0.952329	FALSE	0.944606	0.310522	FALSE	0.860373	FALSE	0.88072	FALSE	0.864409
7820	Q502W6	VWA3B	von Willebrand factor A domain containing 3B	[u'NM_144992']	2	98709556	98928809			chr2:98325330T>G (rs62157580)	4.51859e-06	FALSE	chr2:98809500G>A (rs191949142)	5.2848e-05	FALSE	0.630226	0.279253	-0.000695208	0.455718	0.942044	0.135115	-0.00122216	0.332125	0.617059	0.617059	FALSE	0.941479	FALSE	0.941723	FALSE	0.90797	FALSE	0.904287	FALSE	0.952329	FALSE	0.944606	0.52325	FALSE	0.914569	FALSE	0.931373	FALSE	0.917256
2930	P09327	VIL1	villin 1	[u'NM_007127']	2	219288502	219314056			chr2:219563602G>A (rs12993599)	2.27799e-06	FALSE	chr2:219294043G>T (rs200103221)	0.00270649	FALSE	0.982961	0.0845531	7.61677e-05	0.61632	1.00004	0.00203066	-0.000806119	0.386082	0.61706	0.61706	FALSE	0.941479	FALSE	0.941723	FALSE	0.948177	FALSE	0.922306	FALSE	0.952329	FALSE	0.944606	0.454761	FALSE	0.900449	FALSE	0.916932	FALSE	0.903716
1964	O76082	SLC22A5	solute carrier family 22 member 5	[u'NM_003060']	5	131705665	131729961		0	chr5:131820997G>A (rs17622656)	3.02319e-07	TRUE	chr5:131722826A>G (rs77300588)	0.0399139	FALSE	0.969545	0.132489	0.000607223	0.740831	0.999975	0.00642203	0.00174863	0.347615	0.617073	0.617073	FALSE	0.941479	FALSE	0.941723	FALSE	0.970451	FALSE	0.911299	FALSE		FALSE	0.944606	0.5577	FALSE	0.922375	FALSE		FALSE	0.924716
14180	Q9BR10	SPATA25	spermatogenesis associated 25	[u'NM_080608']	20	44515159	44516229			chr20:44796095A>G (rs2425758)	0.000173165	FALSE	chr20:44515244C>T (rs146744825)	0.021589	FALSE	0.980374	0.112339	0.00121097	0.595826	0.999957	0.00529174	-0.0015002	0.42452	0.617255	0.617255	FALSE	0.941634	FALSE	0.941877	FALSE	0.943749	FALSE	0.930293	FALSE	0.952508	FALSE	0.944757	0.369405	FALSE	0.877385	FALSE	0.896133	FALSE	0.881049
13472	Q96LR4	FAM19A4	family with sequence similarity 19 member A4, C-C motif chemokine like	[u'NM_182522']	3	68782296	68934339			chr3:69145632T>C (rs11128111)	0.00100242	FALSE	chr3:68802061G>A (rs146024975)	0.0647692	FALSE	0.998287	0.0282532	-0.00126263	0.490128	1	0.000295171	-0.00184441	0.463842	0.617299	0.617299	FALSE	0.941634	FALSE	0.941877	FALSE	0.919732	FALSE	0.939982	FALSE	0.952508	FALSE	0.944757	0.804066	FALSE	0.968463	FALSE	0.975302	FALSE	0.9694
7758	Q4G0J3	LARP7	La ribonucleoprotein domain family member 7	[u'NM_016648']	4	113565826	113578480			chr4:113311790C>A (rs4833407)	0.000569227	FALSE	chr4:113570828T>C (rs534168966)	0.140145	FALSE	0.959174	0.114927	-0.00053165	0.814473	1.00178	0.00890296	0.00177176	0.347208	0.617408	0.617408	FALSE	0.941634	FALSE	0.941877	FALSE	0.978798	FALSE	0.911191	FALSE	0.95252	FALSE	0.944757	0.879547	FALSE	0.981228	FALSE	0.985116	FALSE	0.981849
4690	P45877	PPIC	peptidylprolyl isomerase C	[u'NM_000943']	5	122359573	122372320			chr5:122718736G>C (rs6595440)	4.99684e-14	TRUE	chr5:122361517C>T (rs143084462)	0.150138	FALSE	0.478099	0.424016	0.0011449	0.741324	0.902427	0.26301	-0.000739537	0.435097	0.617432	0.617432	FALSE	0.941634	FALSE	0.941877	FALSE	0.970451	FALSE	0.934348	FALSE		FALSE	0.944757	0.357749	FALSE	0.87522	FALSE		FALSE	0.879041
4832	P48643	CCT5	chaperonin containing TCP1 subunit 5	[u'NM_001306153']	5	10250453	10264892			chr5:10425584G>A (rs35357016)	0.00155578	FALSE	chr5:10256175A>G (rs118203986)	0.0568678	FALSE	0.974512	0.0962826	-0.000683438	0.411743	0.999882	0.00673579	0.000665765	0.627704	0.617463	0.617463	FALSE	0.941634	FALSE	0.941877	FALSE	0.894654	FALSE	0.967854	FALSE	0.95252	FALSE	0.944757	0.292875	FALSE	0.856905	FALSE	0.87915	FALSE	0.861544
11554	Q8NFV5	SPDYE1	speedy/RINGO cell cycle regulator family member E1	[u'NM_175064']	7	44040625	44047364			chr7:43988376CAT>C (Affx-80276024)	0.00151754	FALSE	chr7:44043503C>T (rs201088384)	0.0503098	FALSE	0.520275	0.418163	0.00126197	0.464548	0.910336	0.247952	-0.000180933	0.69681	0.617492	0.617492	FALSE	0.941634	FALSE	0.941877	FALSE	0.910287	FALSE	0.970744	FALSE	0.95252	FALSE	0.944757	0.522501	FALSE	0.914569	FALSE	0.931373	FALSE	0.917256
16996	Q9UJQ7	SCP2D1	SCP2 sterol binding domain containing 1	[u'NM_178483']	20	18794460	18794927			chr20:19110016AG>A (rs34909126)	0.00291681	FALSE	chr20:18794630AG>A (20:18794630_AG_A)	0.0446833	FALSE	0.84591	0.226089	-0.00200823	0.382362	0.990837	0.0551843	0.000691851	0.80401	0.617566	0.617566	FALSE	0.941666	FALSE	0.94191	FALSE	0.884083	FALSE	0.982448	FALSE	0.952539	FALSE	0.944789	0.17282	FALSE	0.807041	FALSE	0.841298	FALSE	0.815222
7535	Q2TAA5	ALG11	ALG11, alpha-1,2-mannosyltransferase	[u'NM_001004127']	13	52586555	52602723			chr13:52604093G>A (rs537282217)	0.000522836	FALSE	chr13:52598917G>A (rs547958720)	0.000536984	FALSE	0.98398	0.0912109	0.000936308	0.349659	0.999948	0.00482116	0.000490099	0.721957	0.617644	0.617644	FALSE	0.941705	FALSE	0.941948	FALSE	0.874278	FALSE	0.971941	FALSE	0.952564	FALSE	0.944826	0.296209	FALSE	0.85788	FALSE	0.880457	FALSE	0.862358
15124	Q9H313	TTYH1	tweety family member 1	[u'NM_001005367']	19	54926727	54947306			chr19:54976310T>C (rs549195475)	8.87761e-06	FALSE	chr19:54946741G>A (rs139152564)	0.0257203	FALSE	0.991551	0.0533226	0.00197852	0.391856	1	0.00125014	0.000344649	0.620216	0.617846	0.617846	FALSE	0.941884	FALSE	0.942126	FALSE	0.886692	FALSE	0.967854	FALSE	0.952635	FALSE	0.945	0.906109	FALSE	0.987609	FALSE	0.990739	FALSE	0.98818
1814	O75593	FOXH1	forkhead box H1	[u'NM_003923']	8	145699624	145701139			chr8:145510538A>G (rs73374024)	1.74779e-06	FALSE	chr8:145700232G>A (rs200115495)	0.00807354	FALSE	0.990532	0.0514062	0.00117962	0.566158	0.999995	0.00161123	-0.00146088	0.435971	0.617881	0.617881	FALSE	0.941884	FALSE	0.942126	FALSE	0.938829	FALSE	0.934348	FALSE	0.952635	FALSE	0.945	0.761063	FALSE	0.960555	FALSE	0.968811	FALSE	0.961589
10437	Q8IWB6	TEX14	testis expressed 14, intercellular bridge forming factor	[u'NM_001201457']	17	56634375	56729362			chr17:56709222A>G (rs444393)	1.09547e-05	FALSE	chr17:56676427A>G (rs115075895)	0.000235782	FALSE	0.727176	0.126547	-0.00144137	0.327313	0.938541	0.08088	0.000558647	0.907156	0.617974	0.617974	FALSE	0.941884	FALSE	0.942126	FALSE	0.865931	FALSE	0.99055	FALSE	0.952635	FALSE	0.945	0.985893	FALSE	1	FALSE	1	FALSE	1
7032	Q15018	FAM175B	family with sequence similarity 175 member B	[u'NM_032182']	10	126490399	126523537			chr10:126582160A>G (rs35186116)	3.22732e-05	FALSE	chr10:126523412G>A (rs201795926)	0.00760631	FALSE	0.99148	0.0726624	0.000695781	0.591095	0.999984	0.00333192	-0.00136891	0.429465	0.6181	0.6181	FALSE	0.941884	FALSE	0.942126	FALSE	0.94297	FALSE	0.932397	FALSE	0.952635	FALSE	0.945	0.602552	FALSE	0.929757	FALSE	0.942929	FALSE	0.931813
11932	Q8TBG9	SYNPR	synaptoporin	[u'NM_001130003']	3	63429122	63601154			chr3:63982082G>A (rs3774729)	0.000305684	FALSE	chr3:63594889C>T (rs558433339)	0.134647	FALSE	0.999466	0.0117085	-0.000713025	0.514286	0.999999	0.000837629	-0.000530615	0.42304	0.618104	0.618104	FALSE	0.941884	FALSE	0.942126	FALSE	0.926108	FALSE	0.929611	FALSE	0.952635	FALSE	0.945	0.380875	FALSE	0.880097	FALSE	0.898863	FALSE	0.88371
1259	O43390	HNRNPR	heterogeneous nuclear ribonucleoprotein R	[u'NM_005826']	1	23636950	23667501			chr1:23419261G>A (rs477717)	0.0004342	FALSE	chr1:23637261A>T (rs149942635)	0.0591359	FALSE	0.997368	0.0328454	-0.000855886	0.789365	1	0.000144346	-0.00127866	0.341221	0.618122	0.618122	FALSE	0.941884	FALSE	0.942126	FALSE	0.975934	FALSE	0.908189	FALSE	0.952635	FALSE	0.945	0.965603	FALSE	0.998856	FALSE	0.999752	FALSE	0.9991
5584	P61088	UBE2N	ubiquitin conjugating enzyme E2 N	[u'NM_003348']	12	93803818	93835660			chr12:94194890A>G (rs9788269)	0.000333763	FALSE	chr12:93804590C>T (rs555116824)	0.407441	FALSE	0.999875	0.00592295	-0.00146183	0.511621	1	2.27219e-09	0.00164268	0.431802	0.618141	0.618141	FALSE	0.941884	FALSE	0.942126	FALSE	0.924979	FALSE	0.933105	FALSE	0.952635	FALSE	0.945	0.51162	FALSE	0.914569	FALSE	0.931373	FALSE	0.917256
15042	Q9H208	OR10A2	olfactory receptor family 10 subfamily A member 2	[u'NM_001004460']	11	6890986	6891894			chr11:6591304C>T (rs201140644)	5.56045e-05	FALSE	chr11:6891368G>A (rs142536668)	0.0390834	FALSE	0.0562281	0.08745	0.000684116	0.614796	0.822378	0.386148	-0.00171403	0.326837	0.618184	0.618184	FALSE	0.941884	FALSE	0.942126	FALSE	0.94801	FALSE	0.903898	FALSE	0.952635	FALSE	0.945	0.858474	FALSE	0.97509	FALSE	0.979507	FALSE	0.975717
6297	Q08AG7	MZT1	mitotic spindle organizing protein 1	[u'NM_001071775']	13	73284463	73301740		0	chr13:73114587C>T (rs9530027)	0.000116629	FALSE	chr13:73293175C>G (rs534471550)	0.295601	FALSE	0.535609	0.00468993	-0.000456668	0.73145	0.66442	0.0383713	-0.00144584	0.357242	0.618319	0.618319	FALSE	0.941963	FALSE	0.942204	FALSE	0.969738	FALSE	0.914617	FALSE	0.95272	FALSE	0.945076	0.340911	FALSE	0.86971	FALSE	0.888938	FALSE	0.873812
5074	P51681	CCR5	C-C motif chemokine receptor 5 (gene/pseudogene)	[u'NM_000579']	3	46414394	46415449			chr3:46449668C>G (rs189815739)	0.000261141	FALSE	chr3:46414580A>T (rs142829420)	0.0189238	FALSE	0.759471	0.391455	-0.000841294	0.916313	0.978761	0.123925	0.000644644	0.376022	0.618363	0.618363	FALSE	0.941963	FALSE	0.942204	FALSE	0.99316	FALSE	0.920593	FALSE	0.95272	FALSE	0.945076	0.979031	FALSE	1	FALSE	1	FALSE	1
16652	Q9P2Z0	THAP10	THAP domain containing 10	[u'NM_020147']	15	71174796	71184611			chr15:71621524G>A (rs11853359)	6.98109e-09	TRUE	chr15:71184328G>T (rs533923378)	0.0492079	FALSE	0.995371	0.041481	0.00189471	0.33075	0.999995	0.00166259	-3.58455e-06	0.865757	0.618394	0.618394	FALSE	0.941963	FALSE	0.942204	FALSE	0.867115	FALSE	0.987611	FALSE		FALSE	0.945076	0.466362	FALSE	0.905318	FALSE		FALSE	0.908401
8367	Q5TCZ1	SH3PXD2A	SH3 and PX domains 2A	[u'NM_014631']	10	105361576	105615024			chr10:104897901T>C (rs732998)	1.92602e-15	TRUE	chr10:105361911G>A (rs79061932)	0.00597769	FALSE	0.988629	0.0492941	0.000620833	0.90188	1	0.00204664	-0.00236081	0.333089	0.618582	0.618582	FALSE	0.942169	FALSE	0.94241	FALSE	0.991636	FALSE	0.904797	FALSE		FALSE	0.945282	0.00591992	FALSE	0.337473	FALSE		FALSE	0.374583
13207	Q96GY0	ZC2HC1A	zinc finger C2HC-type containing 1A	[u'NM_016010']	8	79578384	79629725			chr8:79249178C>T (rs187248697)	0.0256452	FALSE	chr8:79598772C>T (rs150032736)	0.105819	FALSE	0.980425	0.0850184	-0.00028929	0.583666	0.999853	0.00654362	0.00196679	0.452407	0.618692	0.618692	FALSE	0.942201	FALSE	0.942442	FALSE	0.941895	FALSE	0.936524	FALSE	0.953063	FALSE	0.945312	0.734952	FALSE	0.955611	FALSE	0.963916	FALSE	0.95687
9622	Q7L0Q8	RHOU	ras homolog family member U	[u'NM_021205']	1	228871490	228879484			chr1:228558397G>T (rs561923616)	8.39121e-05	FALSE	chr1:228879219A>G (rs778768426)	0.0632613	FALSE	0.991404	0.0718185	-0.000276108	0.994728	0.999997	0.00164229	0.00170883	0.32789	0.618709	0.618709	FALSE	0.942201	FALSE	0.942442	FALSE	0.999256	FALSE	0.904137	FALSE	0.953063	FALSE	0.945312	0.930213	FALSE	0.992247	FALSE	0.994524	FALSE	0.992637
10906	Q8N431	RASGEF1C	RasGEF domain family member 1C	[u'NM_175062']	5	179528504	179565052			chr5:179743810C>T (rs202097862)	0.000216771	FALSE	chr5:179545643T>C (rs574978411)	0.0294485	FALSE	0.920629	0.144354	0.00168231	0.516795	0.997868	0.0166702	0.00176079	0.387949	0.618901	0.618901	FALSE	0.9424	FALSE	0.94264	FALSE	0.926366	FALSE	0.922715	FALSE	0.953236	FALSE	0.94551	0.350194	FALSE	0.873776	FALSE	0.893278	FALSE	0.877657
17294	Q9UNA3	A4GNT	alpha-1,4-N-acetylglucosaminyltransferase	[u'NM_016161']	3	137843109	137850098			chr3:137881320T>C (rs146690949)	0.000528324	FALSE	chr3:137843194T>C (rs146581075)	0.0624086	FALSE	0.132542	0.280945	0.000843711	0.786128	0.552623	0.468032	-0.00177652	0.417882	0.618945	0.618945	FALSE	0.9424	FALSE	0.94264	FALSE	0.975934	FALSE	0.927219	FALSE	0.953236	FALSE	0.94551	0.904682	FALSE	0.987446	FALSE	0.990696	FALSE	0.988027
13989	Q99650	OSMR	oncostatin M receptor	[u'NM_003999']	5	38869147	38933543			chr5:38793636G>C (rs62353353)	6.83871e-06	FALSE	chr5:38921864G>A (rs144394280)	0.0429863	FALSE	0.823006	0.201249	-0.00225063	0.351664	0.996232	0.0361666	-0.000513297	0.76123	0.619082	0.619082	FALSE	0.942518	FALSE	0.942758	FALSE	0.875342	FALSE	0.975328	FALSE	0.953328	FALSE	0.945627	0.229712	FALSE	0.83071	FALSE	0.859616	FALSE	0.836874
13303	Q96IZ6	METTL2A	methyltransferase like 2A	[u'NM_181725']	17	60501264	60526087			chr17:61001333G>T (rs56174355)	0.000270965	FALSE	chr17:60505149G>A (rs558488415)	0.040916	FALSE	0.216715	0.0128165	-0.00126408	0.375999	0.306212	0.0370317	0.000342552	0.772926	0.619129	0.619129	FALSE	0.942518	FALSE	0.942758	FALSE	0.882491	FALSE	0.975645	FALSE	0.953328	FALSE	0.945627	0.276646	FALSE	0.849479	FALSE	0.873057	FALSE	0.854504
8721	Q6FHJ7	SFRP4	secreted frizzled related protein 4	[u'NM_003014']	7	37947084	37956139			chr7:37612345T>C (rs6978014)	0.00122419	FALSE	chr7:37955934C>G (rs571165714)	0.112714	FALSE	0.808238	0.172401	0.000754134	0.648848	0.992696	0.0431865	0.00202422	0.362573	0.619252	0.619252	FALSE	0.94261	FALSE	0.94285	FALSE	0.953534	FALSE	0.916673	FALSE	0.953394	FALSE	0.945718	0.513942	FALSE	0.914569	FALSE	0.931373	FALSE	0.917256
8358	Q5TC12	ATPAF1	ATP synthase mitochondrial F1 complex assembly factor 1	[u'NM_022745']	1	47101451	47133994			chr1:46740376A>G (rs532422610)	0.00151669	FALSE	chr1:47133973C>T (rs576938692)	0.0732928	FALSE	0.897897	0.0336272	-0.0016577	0.329212	0.965739	0.0291681	-0.000321416	0.927455	0.619295	0.619295	FALSE	0.94261	FALSE	0.94285	FALSE	0.867029	FALSE	0.992059	FALSE	0.953394	FALSE	0.945718	0.293596	FALSE	0.856905	FALSE	0.87915	FALSE	0.861544
16209	Q9NWT6	HIF1AN	hypoxia inducible factor 1 alpha subunit inhibitor	[u'NM_017902']	10	102295716	102307891			chr10:102075479G>A (rs603424)	3.14141e-09	TRUE	chr10:102296260C>A (rs199949653)	0.128108	FALSE	0.633728	0.383778	0.00107059	0.485448	0.948353	0.180046	-0.00109675	0.655672	0.619415	0.619415	FALSE	0.94263	FALSE	0.942869	FALSE	0.919019	FALSE	0.96811	FALSE		FALSE	0.945734	0.454631	FALSE	0.900449	FALSE		FALSE	0.903716
4129	P30038	ALDH4A1	aldehyde dehydrogenase 4 family member A1	[u'NM_001161504']	1	19199342	19229017			chr1:19480281G>C (rs138519124)	0.000776109	FALSE	chr1:19202856G>A (rs544211563)	0.00793695	FALSE	0.84447	0.226707	-0.00152339	0.334364	0.997332	0.0291723	-9.07101e-05	0.873644	0.619439	0.619439	FALSE	0.94263	FALSE	0.942869	FALSE	0.867825	FALSE	0.987654	FALSE	0.953454	FALSE	0.945734	0.614358	FALSE	0.93374	FALSE	0.946942	FALSE	0.935673
7673	Q3SXM5	HSDL1	hydroxysteroid dehydrogenase like 1	[u'NM_031463']	16	84158238	84164926			chr16:84288689C>T (rs62048577)	0.000917774	FALSE	chr16:84163700T>C (rs142162541)	0.103988	FALSE	0.806989	0.189603	0.00139732	0.378708	0.976934	0.0738282	-0.00025738	0.887518	0.619519	0.619519	FALSE	0.94263	FALSE	0.942869	FALSE	0.883066	FALSE	0.989143	FALSE	0.953454	FALSE	0.945734	0.32806	FALSE	0.866412	FALSE	0.886115	FALSE	0.870463
12936	Q96C90	PPP1R14B	protein phosphatase 1 regulatory inhibitor subunit 14B	[u'NM_138689']	11	64012229	64014145			chr11:64387769T>C (rs567627566)	0.00100795	FALSE	chr11:64012254T>C (rs534892368)	0.411317	FALSE	0.999997	0.000941684	0.00169659	0.436182	1	2.37668e-10	-0.00201051	0.427511	0.61952	0.61952	FALSE	0.94263	FALSE	0.942869	FALSE	0.901926	FALSE	0.931742	FALSE	0.953454	FALSE	0.945734	0.439831	FALSE	0.895868	FALSE	0.914062	FALSE	0.899254
13776	Q96R69	OR4F4	olfactory receptor family 4 subfamily F member 4	[u'NM_001004195']	15	102462348	102463262			chr15:102181587T>C (rs112392950)	0.00425841	FALSE	chr15:102462508G>A (rs574508332)	0.00562547	FALSE	0.948023	0.116437	-0.00128641	0.433658	0.999418	0.00846974	0.000647182	0.74491	0.619595	0.619595	FALSE	0.942661	FALSE	0.9429	FALSE	0.901319	FALSE	0.973753	FALSE	0.953475	FALSE	0.945763	0.358087	FALSE	0.875359	FALSE	0.894473	FALSE	0.879266
2056	O94989	ARHGEF15	Rho guanine nucleotide exchange factor 15	[u'NM_173728']	17	8215358	8224308			chr17:7771462C>T (rs76730553)	5.27336e-10	TRUE	chr17:8216443A>G (rs199784247)	0.00591268	FALSE	0.621279	0.18843	0.000716612	0.392135	0.918843	0.139724	0.000723357	0.476455	0.619652	0.619652	FALSE	0.942661	FALSE	0.9429	FALSE	0.886734	FALSE	0.94186	FALSE		FALSE	0.945763	0.370716	FALSE	0.877385	FALSE		FALSE	0.881049
5700	P62847	RPS24	ribosomal protein S24	[u'NM_001026']	10	79793660	79800381			chr10:80270069G>A (rs11002586)	0.00285905	FALSE	chr10:79795128C>T (rs573961326)	0.0534858	FALSE	0.999869	0.00524138	-0.0019347	0.330632	1	3.29666e-09	-0.00098332	0.699177	0.619731	0.619731	FALSE	0.942661	FALSE	0.9429	FALSE	0.867115	FALSE	0.971264	FALSE	0.953526	FALSE	0.945763	0.301361	FALSE	0.859697	FALSE	0.88072	FALSE	0.864104
17424	Q9Y210	TRPC6	transient receptor potential cation channel subfamily C member 6	[u'NM_004621']	11	101323689	101454234			chr11:100832893T>G (rs74898601)	1.15862e-06	FALSE	chr11:101324410A>G (rs767968818)	0.0153609	FALSE	0.900071	0.153199	-0.0012209	0.548594	0.996607	0.028296	-0.00176541	0.381471	0.619752	0.619752	FALSE	0.942661	FALSE	0.9429	FALSE	0.934914	FALSE	0.922102	FALSE	0.953526	FALSE	0.945763	0.686131	FALSE	0.947642	FALSE	0.958207	FALSE	0.94932
14354	Q9BUB5	MKNK1	MAP kinase interacting serine/threonine kinase 1	[u'NM_003684']	1	47024250	47059818			chr1:46740376A>G (rs532422610)	0.00151669	FALSE	chr1:47028374G>A (rs529428152)	0.0142019	FALSE	0.959597	0.165189	-0.00192568	0.345038	0.999875	0.0095878	-0.000101048	0.753797	0.619944	0.619944	FALSE	0.942873	FALSE	0.943111	FALSE	0.872844	FALSE	0.974846	FALSE	0.953726	FALSE	0.945974	0.156369	FALSE	0.791515	FALSE	0.831346	FALSE	0.801153
13271	Q96I76	GPATCH3	G-patch domain containing 3	[u'NM_022078']	1	27217504	27226933			chr1:27019744T>C (rs12738345)	6.09749e-06	FALSE	chr1:27224189C>T (rs201342395)	0.0472689	FALSE	0.990883	0.057543	6.37743e-05	0.965466	0.999991	0.00164003	-0.00186658	0.328276	0.620099	0.620099	FALSE	0.94297	FALSE	0.943208	FALSE	0.996564	FALSE	0.904137	FALSE	0.95387	FALSE	0.94607	0.971852	FALSE	0.999717	FALSE	1	FALSE	0.999921
8159	Q5SQ64	LY6G6F	lymphocyte antigen 6 family member G6F	[u'NM_001003693']	6	31674684	31678365			chr6:31929014A>C (rs437179)	6.40901e-19	TRUE	chr6:31677853A>G (rs143875307)	0.00137016	FALSE	0.778764	0.262223	-0.00118095	0.350245	0.991799	0.0571623	-0.000378703	0.686678	0.620113	0.620113	FALSE	0.94297	FALSE	0.943208	FALSE	0.874386	FALSE	0.970744	FALSE		FALSE	0.94607	0.836986	FALSE	0.972364	FALSE		FALSE	0.973085
7440	Q17RB8	LONRF1	LON peptidase N-terminal domain and ring finger 1	[u'NM_152271']	8	12580608	12612929			chr8:12950182C>A (rs201136617)	0.000149649	FALSE	chr8:12598481G>A (rs145423703)	0.022496	FALSE	0.957256	0.097211	-0.000611856	0.720612	0.998999	0.0131358	-0.00240543	0.337932	0.620472	0.620472	FALSE	0.943435	FALSE	0.943673	FALSE	0.967297	FALSE	0.906505	FALSE	0.954061	FALSE	0.946536	0.281183	FALSE	0.85059	FALSE	0.874107	FALSE	0.855575
2364	O96000	NDUFB10	NADH:ubiquinone oxidoreductase subunit B10	[u'NM_004548']	16	2009626	2011904			chr16:2086421C>T (rs139491786)	1.06036e-08	TRUE	chr16:2011596T>C (rs201663429)	0.0762525	FALSE	0.998473	0.0211551	-0.00101021	0.476043	1	3.9385e-05	0.000416894	0.518428	0.620581	0.620581	FALSE	0.943487	FALSE	0.943723	FALSE	0.914315	FALSE	0.95179	FALSE		FALSE	0.946574	0.58742	FALSE	0.926978	FALSE		FALSE	0.929059
3421	P15248	IL9	interleukin 9	[u'NM_000590']	5	135228083	135231505			chr5:134782342G>C (rs146623681)	2.08974e-06	FALSE	chr5:135231155T>G (rs564739256)	0.199551	FALSE	0.878157	0.218227	-0.00165738	0.490687	0.993808	0.0486492	-0.00133947	0.406194	0.620708	0.620708	FALSE	0.943487	FALSE	0.943723	FALSE	0.919874	FALSE	0.926141	FALSE	0.954061	FALSE	0.946574	0.655763	FALSE	0.940049	FALSE	0.95248	FALSE	0.942038
13760	Q96QU8	XPO6	exportin 6	[u'XM_055195']	16	28109862	28222689			chr16:28115967T>C (rs200543236)	7.34497e-05	FALSE	chr16:28115967T>C (rs200543236)	7.34497e-05	FALSE	0.994483	0.0396183	0.00136681	0.408551	1	0.000908595	-0.00120813	0.609886	0.620736	0.620736	FALSE	0.943487	FALSE	0.943723	FALSE	0.893674	FALSE	0.967839	FALSE	0.954061	FALSE	0.946574	0.320357	FALSE	0.863245	FALSE	0.882957	FALSE	0.867323
15012	Q9H1I8	ASCC2	activating signal cointegrator 1 complex subunit 2	[u'NM_032204']	22	30185005	30228314			chr22:30074278A>G (rs201527155)	0.00119011	FALSE	chr22:30189592C>T (rs34062345)	0.00697028	FALSE	0.871718	0.19479	0.00024135	0.700874	1.00173	0.0214939	0.00129659	0.398013	0.620737	0.620737	FALSE	0.943487	FALSE	0.943723	FALSE	0.963307	FALSE	0.924286	FALSE	0.954061	FALSE	0.946574	0.863488	FALSE	0.976253	FALSE	0.980469	FALSE	0.976846
2190	O95416	SOX14	SRY-box 14	[u'NM_004189']	3	137483627	137484346			chr3:137881320T>C (rs146690949)	0.000528324	FALSE	chr3:137483951G>A (rs56809445)	0.0330111	FALSE	0.996475	0.0446408	0.000778031	0.395571	0.999993	0.00198733	-0.00157578	0.666181	0.620854	0.620854	FALSE	0.943487	FALSE	0.943723	FALSE	0.887965	FALSE	0.97013	FALSE	0.954061	FALSE	0.946574	0.452615	FALSE	0.899732	FALSE	0.91658	FALSE	0.903035
7934	Q5BJF2	TMEM97	transmembrane protein 97	[u'NM_014573']	17	26646266	26653816			chr17:27030706A>G (rs199835822)	0.000316465	FALSE	chr17:26652667C>A (rs182610790)	0.152508	FALSE	0.999715	0.00908242	0.00116354	0.595344	1	1.00053e-05	-0.00232697	0.409426	0.620908	0.620908	FALSE	0.943487	FALSE	0.943723	FALSE	0.943424	FALSE	0.927219	FALSE	0.954061	FALSE	0.946574	0.731648	FALSE	0.955456	FALSE	0.963916	FALSE	0.956757
6521	Q13177	PAK2	p21 (RAC1) activated kinase 2	[u'NM_002577']	3	196509518	196555273			chr3:196870581G>A (rs6583198)	2.40277e-05	FALSE	chr3:196509624G>A (rs199528043)	0.0403557	FALSE	0.999661	0.00536826	-0.00179896	0.360685	1	1.72775e-05	-0.000732687	0.69427	0.621032	0.621032	FALSE	0.943487	FALSE	0.943723	FALSE	0.877424	FALSE	0.970744	FALSE	0.954061	FALSE	0.946574	0.450925	FALSE	0.899241	FALSE	0.916265	FALSE	0.902559
7248	Q15813	TBCE	tubulin folding cofactor E	[u'NM_003193']	1	235543365	235612074			chr1:235124951C>T (rs6684582)	0.00069129	FALSE	chr1:235606175A>G (rs550575040)	0.0251337	FALSE	0.992274	0.0626678	0.000605045	0.672921	1.00001	0.00151267	0.00113779	0.390031	0.621085	0.621085	FALSE	0.943487	FALSE	0.943723	FALSE	0.958546	FALSE	0.922715	FALSE	0.954061	FALSE	0.946574	0.436192	FALSE	0.895868	FALSE	0.914062	FALSE	0.899254
17072	Q9UKI9	POU2F3	POU class 2 homeobox 3	[u'NM_001244682']	11	120111053	120189098			chr11:120040442T>G (rs2444240)	0.000204978	FALSE	chr11:120173072T>A (rs143843036)	0.0195053	FALSE	0.779114	0.126382	0.0012941	0.56403	0.975833	0.056163	0.000813319	0.462138	0.621145	0.621145	FALSE	0.943487	FALSE	0.943723	FALSE	0.938174	FALSE	0.939807	FALSE	0.954061	FALSE	0.946574	0.963055	FALSE	0.998307	FALSE	0.999212	FALSE	0.998559
9611	Q76N32	CEP68	centrosomal protein 68	[u'NM_015147']	2	65296579	65309836			chr2:65301530C>T (rs200007619)	0.000128245	FALSE	chr2:65301530C>T (rs200007619)	0.000128245	FALSE	0.73811	0.361869	0.00186787	0.381368	0.986601	0.0986001	4.5078e-05	0.812942	0.621168	0.621168	FALSE	0.943487	FALSE	0.943723	FALSE	0.883838	FALSE	0.983554	FALSE	0.954061	FALSE	0.946574	0.11675	FALSE	0.752599	FALSE	0.801163	FALSE	0.764859
4365	P35414	APLNR	apelin receptor	[u'NM_005161']	11	57003339	57004478			chr11:57167447G>A (rs639509)	0.00143907	FALSE	chr11:57003481C>A (rs140133715)	0.0743276	FALSE	0.985101	0.0786326	-0.000223606	0.773254	1	0.0017498	0.00112871	0.354758	0.621181	0.621181	FALSE	0.943487	FALSE	0.943723	FALSE	0.973791	FALSE	0.913775	FALSE	0.954061	FALSE	0.946574	0.194728	FALSE	0.812878	FALSE	0.845297	FALSE	0.820166
11980	Q8TCC3	MRPL30	mitochondrial ribosomal protein L30	[u'NM_145212']	2	99802667	99812165			chr2:99351716A>G (rs10177696)	0.000424404	FALSE	chr2:99811251G>T (rs200352806)	0.202161	FALSE	0.344472	0.232167	-0.00103032	0.360048	0.728694	0.313601	0.000410094	0.949974	0.621254	0.621254	FALSE	0.943487	FALSE	0.943723	FALSE	0.876856	FALSE	0.994963	FALSE	0.954061	FALSE	0.946574	0.463153	FALSE	0.904506	FALSE	0.920911	FALSE	0.90763
3505	P16860	NPPB	natriuretic peptide B	[u'NM_002521']	1	11917715	11918890		0	chr1:11862778A>G (rs17367504)	5.52439e-26	TRUE	chr1:11918484C>T (rs550521638)	0.0717893	FALSE	0.982667	0.093382	0.000600357	0.718192	0.999988	0.00264441	-0.00184059	0.37122	0.621279	0.621279	FALSE	0.943487	FALSE	0.943723	FALSE	0.96703	FALSE	0.918981	FALSE		FALSE	0.946574	0.964495	FALSE	0.998438	FALSE		FALSE	0.998688
6048	Q02223	TNFRSF17	TNF receptor superfamily member 17	[u'NM_001192']	16	12059182	12061701			chr16:11675522C>T (rs12443744)	9.28384e-07	FALSE	chr16:12061606G>A (rs150352299)	0.112796	FALSE	0.48848	0.0176996	0.000774795	0.352162	0.623921	0.0603354	0.000322956	0.906042	0.621291	0.621291	FALSE	0.943487	FALSE	0.943723	FALSE	0.875342	FALSE	0.99055	FALSE	0.954061	FALSE	0.946574	0.83098	FALSE	0.971496	FALSE	0.976816	FALSE	0.972278
332	A6NJW4	LRRC3C	leucine rich repeat containing 3C	[u'NM_001195545']	17	38097777	38100984			chr17:37618983C>G (rs751443032)	0.000441152	FALSE	chr17:38100734G>T (rs546167542)	0.105278	FALSE	0.955672	0.121025	-0.000911335	0.690887	0.999218	0.0132924	0.00140453	0.408645	0.621359	0.621359	FALSE	0.943487	FALSE	0.943723	FALSE	0.963307	FALSE	0.927219	FALSE	0.954061	FALSE	0.946574	0.928636	FALSE	0.992247	FALSE	0.994524	FALSE	0.992637
10121	Q86VV8	RTTN	rotatin	[u'NM_173630']	18	67671390	67872894			chr18:67479083C>T (rs28525188)	0.00101599	FALSE	chr18:67864923C>G (rs201538332)	0.00300192	FALSE	0.416998	0.0306343	-0.00124545	0.409303	0.705918	0.0326956	0.000525323	0.906998	0.621395	0.621395	FALSE	0.943487	FALSE	0.943723	FALSE	0.894274	FALSE	0.99055	FALSE	0.954061	FALSE	0.946574	0.716027	FALSE	0.950764	FALSE	0.960335	FALSE	0.952187
8476	Q5VV43	KIAA0319	KIAA0319	[u'NM_014809']	6	24547396	24601331			chr6:24308035G>C (rs3895346)	0.00176861	FALSE	chr6:24576705G>T (rs542288208)	0.00779648	FALSE	0.621808	0.0772786	0.000159519	0.978956	0.849078	0.0796529	0.00226614	0.329598	0.621406	0.621406	FALSE	0.943487	FALSE	0.943723	FALSE	0.997989	FALSE	0.904231	FALSE	0.954061	FALSE	0.946574	0.528068	FALSE	0.914569	FALSE	0.931373	FALSE	0.917256
14958	Q9H0R3	TMEM222	transmembrane protein 222	[u'NM_032125']	1	27648689	27661954			chr1:27272600A>ATCT (rs145685168)	2.44809e-05	FALSE	chr1:27661871G>A (rs551763083)	0.0042496	FALSE	0.983097	0.104706	0.000296974	0.966988	0.999932	0.0063147	-0.00208046	0.329607	0.621538	0.621538	FALSE	0.943607	FALSE	0.943842	FALSE	0.99697	FALSE	0.904231	FALSE	0.954061	FALSE	0.946693	0.601997	FALSE	0.929283	FALSE	0.942519	FALSE	0.931342
1404	O43913	ORC5	origin recognition complex subunit 5	[u'NM_002553']	7	103767298	103848352			chr7:103629727G>A (rs144557847)	0.00116403	FALSE	chr7:103844648T>C (rs532077833)	0.0444532	FALSE	0.9921	0.0670602	0.000998301	0.555428	1	0.00229418	0.00109398	0.445294	0.621674	0.621674	FALSE	0.943734	FALSE	0.943969	FALSE	0.935231	FALSE	0.93488	FALSE	0.954061	FALSE	0.946819	0.559281	FALSE	0.922375	FALSE	0.936785	FALSE	0.924716
15197	Q9H4A4	RNPEP	arginyl aminopeptidase	[u'NM_020216']	1	201951795	201974841			chr1:201735730A>G (rs507068)	1.39624e-09	TRUE	chr1:201974779G>A (rs148685424)	0.00316202	FALSE	0.838709	0.174669	-0.00172849	0.379691	0.987665	0.0454922	0.000752858	0.789048	0.621892	0.621892	FALSE	0.943877	FALSE	0.944133	FALSE	0.883614	FALSE	0.979336	FALSE		FALSE	0.946888	0.513818	FALSE	0.914569	FALSE		FALSE	0.917256
14561	Q9BXS4	TMEM59	transmembrane protein 59	[u'NM_004872']	1	54497826	54518861			chr1:54761561A>G (rs17390412)	0.000810847	FALSE	chr1:54511457A>C (rs115595072)	0.153431	FALSE	0.98979	0.0662607	-0.000359322	0.61223	1.00001	0.00236617	0.00217099	0.389956	0.621895	0.621895	FALSE	0.943877	FALSE	0.944133	FALSE	0.947572	FALSE	0.922715	FALSE	0.954061	FALSE	0.946888	0.85187	FALSE	0.974264	FALSE	0.978871	FALSE	0.974931
2030	O94911	ABCA8	ATP binding cassette subfamily A member 8	[u'NM_007168']	17	66864229	66938175			chr17:66428002C>G (rs11077558)	0.000504863	FALSE	chr17:66904003A>G (rs201463363)	0.00426832	FALSE	0.8656	0.24487	0.001696	0.536276	0.998508	0.032389	0.0010933	0.424926	0.622034	0.622034	FALSE	0.943877	FALSE	0.944133	FALSE	0.933056	FALSE	0.930293	FALSE	0.954061	FALSE	0.946888	0.101872	FALSE	0.728267	FALSE	0.779506	FALSE	0.741848
10211	Q86XF7	ZNF575	zinc finger protein 575	[u'NM_174945']	19	44038575	44039836			chr19:44418762A>G (rs137972782)	0.000154536	FALSE	chr19:44039430G>A (rs566145753)	0.0168772	FALSE	0.999379	0.00875385	-0.00141564	0.347183	1.00002	0.000344802	0.00103405	0.435314	0.622051	0.622051	FALSE	0.943877	FALSE	0.944133	FALSE	0.873506	FALSE	0.934348	FALSE	0.954061	FALSE	0.946888	0.207965	FALSE	0.818006	FALSE	0.847572	FALSE	0.824997
2630	P04350	TUBB4A	tubulin beta 4A class IVa	[u'NM_006087']	19	6495178	6502223			chr19:6378485C>A (rs140870295)	0.00117865	FALSE	chr19:6495179G>A (rs371914924)	0.0488263	FALSE	0.997268	0.0337761	-0.000155879	0.917942	0.999998	0.0009726	0.00138654	0.336024	0.622103	0.622103	FALSE	0.943877	FALSE	0.944133	FALSE	0.99316	FALSE	0.906084	FALSE	0.954061	FALSE	0.946888	0.629181	FALSE	0.936401	FALSE	0.94929	FALSE	0.938474
6247	Q07864	POLE	DNA polymerase epsilon, catalytic subunit	[u'NM_006231']	12	133201286	133263901			chr12:133688707T>C (rs11147235)	0.000226191	FALSE	chr12:133249346T>C (rs553123678)	0.00631416	FALSE	0.935971	0.0652483	-0.00119639	0.369	1.00009	0.0107355	0.000423942	0.808819	0.622211	0.622211	FALSE	0.943877	FALSE	0.944133	FALSE	0.879905	FALSE	0.982739	FALSE	0.954061	FALSE	0.946888	0.346292	FALSE	0.872108	FALSE	0.891818	FALSE	0.876089
16371	Q9NYW1	TAS2R9	taste 2 receptor member 9	[u'NM_023917']	12	10961739	10962674			chr12:10958919C>T (rs146612195)	0.000414342	FALSE	chr12:10961771A>T (rs200536973)	0.0647185	FALSE	0.419355	0.254724	0.00182775	0.335155	0.800387	0.273979	0.00081607	0.675474	0.622254	0.622254	FALSE	0.943877	FALSE	0.944133	FALSE	0.868919	FALSE	0.970744	FALSE	0.954061	FALSE	0.946888	0.201828	FALSE	0.815826	FALSE	0.84548	FALSE	0.82289
10766	Q8N149	LILRA2	leukocyte immunoglobulin like receptor A2	[u'NM_001130917']	19	55085346	55098810			chr19:54976310T>C (rs549195475)	8.87761e-06	FALSE	chr19:55086025G>A (rs548764810)	0.0198084	FALSE	0.666925	0.359869	-0.0021151	0.343506	0.988203	0.0823752	-0.000187768	0.968807	0.622275	0.622275	FALSE	0.943877	FALSE	0.944133	FALSE	0.872844	FALSE	0.996205	FALSE	0.954061	FALSE	0.946888	0.998027	FALSE	1	FALSE	1	FALSE	1
3061	P0CG40	SP9	Sp9 transcription factor	[u'NM_001145250']	2	175199821	175202265			chr2:175032629A>G (rs12465566)	0.00011397	FALSE	chr2:175201043G>C (rs561636446)	0.193088	FALSE	0.988735	0.0758986	0.00192565	0.484044	0.999985	0.00168082	-0.000784852	0.538914	0.622328	0.622328	FALSE	0.943877	FALSE	0.944133	FALSE	0.918144	FALSE	0.955693	FALSE	0.954061	FALSE	0.946888	0.700809	FALSE	0.949797	FALSE	0.960147	FALSE	0.951366
10809	Q8N205	SYNE4	spectrin repeat containing nuclear envelope family member 4	[u'NM_001039876']	19	36494242	36499583			chr19:36575645G>A (rs2301734)	0.00131101	FALSE	chr19:36497771G>A (rs549535425)	0.0174592	FALSE	0.890859	0.0662182	0.00206325	0.334246	0.951736	0.0176402	-0.000578127	0.659985	0.622399	0.622399	FALSE	0.943877	FALSE	0.944133	FALSE	0.867747	FALSE	0.968285	FALSE	0.954061	FALSE	0.946888	0.601676	FALSE	0.929283	FALSE	0.942519	FALSE	0.931342
12652	Q92915	FGF14	fibroblast growth factor 14	[u'NM_001321931']	13	102375184	102568995			chr13:102028511T>G (rs1338040)	0.00306746	FALSE	chr13:102568931T>C (rs202074055)	0.0149963	FALSE	0.991405	0.0625677	-0.00114052	0.5836	0.999992	0.00138877	-0.00117992	0.398861	0.622437	0.622437	FALSE	0.943877	FALSE	0.944133	FALSE	0.941895	FALSE	0.924466	FALSE	0.954061	FALSE	0.946888	0.721764	FALSE	0.951853	FALSE	0.961197	FALSE	0.953233
12242	Q8WUU5	GATAD1	GATA zinc finger domain containing 1	[u'NM_021167']	7	92077044	92085873			chr7:91738788C>G (rs2049900)	0.000128354	FALSE	chr7:92083883C>G (rs187484662)	0.0672632	FALSE	0.949823	0.108371	-0.000816973	0.80163	0.998862	0.0110823	-0.00155141	0.335556	0.622474	0.622474	FALSE	0.943877	FALSE	0.944133	FALSE	0.976484	FALSE	0.905733	FALSE	0.954061	FALSE	0.946888	0.174586	FALSE	0.807071	FALSE	0.841298	FALSE	0.815222
5592	P61204	ARF3	ADP ribosylation factor 3	[u'NM_001659']	12	49332733	49334878			chr12:49380073T>G (rs76573653)	2.67952e-05	FALSE	chr12:49333487G>A (rs542966313)	0.874335	FALSE	0.99984	0.00548082	-0.00051443	0.846924	1	3.89717e-06	0.00207737	0.352695	0.622485	0.622485	FALSE	0.943877	FALSE	0.944133	FALSE	0.984989	FALSE	0.912425	FALSE	0.954061	FALSE	0.946888	0.847557	FALSE	0.973611	FALSE	0.978424	FALSE	0.974316
8867	Q6NUN7	C11orf63	chromosome 11 open reading frame 63	[u'NM_024806']	11	122756558	122830150			chr11:122499895A>G (rs11607161)	6.55991e-06	FALSE	chr11:122756741G>C (rs552408072)	0.00915299	FALSE	0.996743	0.0251238	0.00162487	0.43386	1.00001	0.000522546	0.00102055	0.67505	0.622525	0.622525	FALSE	0.943877	FALSE	0.944133	FALSE	0.901319	FALSE	0.970744	FALSE	0.954061	FALSE	0.946888	0.600565	FALSE	0.929191	FALSE	0.942519	FALSE	0.931181
815	O00757	FBP2	fructose-bisphosphatase 2	[u'NM_003837']	9	97321223	97356008			chr9:96914890G>A (rs112594996)	0.00100744	FALSE	chr9:97346888T>C (rs144384132)	0.0237555	FALSE	0.129544	0.128075	0.00102376	0.539655	0.421166	0.380621	-0.00121812	0.517537	0.622614	0.622614	FALSE	0.943877	FALSE	0.944149	FALSE	0.933802	FALSE	0.95179	FALSE	0.954061	FALSE	0.946888	0.279621	FALSE	0.85059	FALSE	0.874107	FALSE	0.855575
2259	O95696	BRD1	bromodomain containing 1	[u'NM_014577']	22	50167884	50217965			chr22:50672154G>A (rs17836662)	0.000423741	FALSE	chr22:50217649C>G (rs34755679)	0.0914221	FALSE	0.974654	0.0649118	-0.000368724	0.992111	0.999793	0.00415863	0.00142305	0.331868	0.622683	0.622683	FALSE	0.943877	FALSE	0.944149	FALSE	0.998954	FALSE	0.904287	FALSE	0.954061	FALSE	0.946888	0.775326	FALSE	0.961978	FALSE	0.969684	FALSE	0.963006
2055	O94988	FAM13A	family with sequence similarity 13 member A	[u'NM_001015045']	4	89649687	89978115			chr4:89961779G>T (rs1708684)	0.000152987	FALSE	chr4:89653220T>C (rs115421396)	0.0664903	FALSE	0.956294	0.070351	-0.000619085	0.538955	0.999256	0.00711526	-0.00149354	0.441509	0.622695	0.622695	FALSE	0.943877	FALSE	0.944149	FALSE	0.933625	FALSE	0.934622	FALSE	0.954061	FALSE	0.946888	0.224246	FALSE	0.827604	FALSE	0.857389	FALSE	0.833899
6215	Q06732	ZNF33B	zinc finger protein 33B	[u'NM_006955']	10	43088064	43132376			chr10:43319164C>T (rs138529489)	0.00292142	FALSE	chr10:43089506C>T (rs150594739)	0.0197184	FALSE	0.585928	0.0643881	-0.000264425	0.942202	0.7843	0.129841	0.00140697	0.349829	0.622825	0.622825	FALSE	0.943877	FALSE	0.944178	FALSE	0.995268	FALSE	0.912425	FALSE	0.954061	FALSE	0.946888	0.613134	FALSE	0.933301	FALSE	0.946406	FALSE	0.935248
13082	Q96EP9	SLC10A4	solute carrier family 10 member 4	[u'NM_152679']	4	48485579	48490953			chr4:48900397A>G (rs59033732)	0.00104764	FALSE	chr4:48487128A>C (rs540600785)	0.021851	FALSE	0.997537	0.0253201	-0.000474896	0.9729	0.999999	0.000407431	0.001932	0.332245	0.622877	0.622877	FALSE	0.943877	FALSE	0.944178	FALSE	0.997513	FALSE	0.904287	FALSE	0.954061	FALSE	0.946888	0.699139	FALSE	0.949797	FALSE	0.960147	FALSE	0.951366
10030	Q86UF1	TSPAN33	tetraspanin 33	[u'NM_178562']	7	128784821	128807712			chr7:128626869G>C (rs553637874)	0.000190198	FALSE	chr7:128807268G>T (rs540370074)	0.0470279	FALSE	0.998645	0.0230702	0.00119116	0.516528	0.999999	0.000580853	0.000809811	0.449692	0.622939	0.622939	FALSE	0.943877	FALSE	0.944178	FALSE	0.926234	FALSE	0.936524	FALSE	0.954061	FALSE	0.946888	0.881312	FALSE	0.981663	FALSE	0.985451	FALSE	0.982273
304	A6NI15	MSGN1	mesogenin 1	[u'XM_292850']	2	17997786	17998364			chr2:17696920AT>A (Affx-80269554)	0.00026935	FALSE	chr2:17998026G>A (rs553482765)	0.425104	FALSE	0.622675	0.175836	0.000508471	0.731093	0.918927	0.122831	0.00151072	0.331164	0.622963	0.622963	FALSE	0.943877	FALSE	0.944178	FALSE	0.969738	FALSE	0.904287	FALSE	0.954061	FALSE	0.946888	0.313736	FALSE	0.860645	FALSE	0.880935	FALSE	0.864668
6274	Q08426	EHHADH	enoyl-CoA hydratase and 3-hydroxyacyl CoA dehydrogenase	[u'NM_001166415']	3	184910017	184971810			chr3:185265185T>C (rs74474250)	1.00892e-05	FALSE	chr3:184910372T>C (rs140844253)	0.00302517	FALSE	0.871755	0.22987	0.000746546	0.698682	0.997776	0.0291436	-0.00161868	0.397413	0.622997	0.622997	FALSE	0.943877	FALSE	0.944178	FALSE	0.963307	FALSE	0.923697	FALSE	0.954061	FALSE	0.946888	0.776085	FALSE	0.961978	FALSE	0.969684	FALSE	0.963006
4192	P30990	NTS	neurotensin	[u'NM_006183']	12	86268182	86276150			chr12:86373144G>A (rs78521308)	0.000721571	FALSE	chr12:86268224C>G (rs541657879)	0.359879	FALSE	0.997163	0.0334491	-0.00030331	0.756291	1	0.000153091	-0.00152402	0.361991	0.623163	0.623163	FALSE	0.943877	FALSE	0.944178	FALSE	0.973044	FALSE	0.916673	FALSE	0.954061	FALSE	0.946888	0.866731	FALSE	0.977357	FALSE	0.981652	FALSE	0.977993
14511	Q9BX84	TRPM6	transient receptor potential cation channel subfamily M member 6	[u'NM_017662']	9	77339532	77502772			chr9:77643045C>G (rs557367513)	0.000187399	FALSE	chr9:77470477T>A (rs200010812)	0.00941157	FALSE	0.897972	0.137574	-0.0016107	0.331534	1.00207	0.0149124	3.0039e-05	0.950181	0.623367	0.623367	FALSE	0.943877	FALSE	0.944178	FALSE	0.867115	FALSE	0.994963	FALSE	0.954061	FALSE	0.946888	0.922328	FALSE	0.991351	FALSE	0.993682	FALSE	0.991818
15491	Q9HAN9	NMNAT1	nicotinamide nucleotide adenylyltransferase 1	[u'NM_001297778']	1	10032132	10042756			chr1:10309026G>A (rs11586485)	0.00425864	FALSE	chr1:10042707C>G (rs149329497)	0.0942301	FALSE	0.988764	0.0854583	-0.000140204	0.677601	0.999981	0.00340224	-0.00158924	0.367373	0.623394	0.623394	FALSE	0.943877	FALSE	0.944178	FALSE	0.959305	FALSE	0.918731	FALSE	0.954061	FALSE	0.946888	0.39212	FALSE	0.882383	FALSE	0.900337	FALSE	0.885753
5211	P53675	CLTCL1	clathrin heavy chain like 1	[u'NM_007098']	22	19167735	19279164			chr22:19654562T>G (rs1541327)	0.000463172	FALSE	chr22:19175239C>G (rs540713106)	0.00298405	FALSE	0	0			1.79702e-06	0.000449555	-0.000109881	0.623413		0.623413	FALSE	0.943877	FALSE		FALSE		FALSE	0.967854	FALSE	0.954061	FALSE	0.946888	0.5547	FALSE	0.920956	FALSE	0.936127	FALSE	0.923389
17723	Q9Y4C1	KDM3A	lysine demethylase 3A	[u'NM_018433']	2	86669171	86719239			chr2:86427235G>C (rs11900161)	0.00013576	FALSE	chr2:86676949G>C (rs544973881)	0.0205508	FALSE	0.891375	0.0477839	0.00126284	0.345173	0.971221	0.0268205	-0.000873561	0.85708	0.62354	0.62354	FALSE	0.943877	FALSE	0.944178	FALSE	0.872844	FALSE	0.987611	FALSE	0.954061	FALSE	0.946888	0.145463	FALSE	0.774088	FALSE	0.816412	FALSE	0.784294
14662	Q9BYR3	KRTAP4-4	keratin associated protein 4-4	[u'NM_032524']	17	39316446	39316943			chr17:38928109G>A (rs146732723)	0.000401954	FALSE	chr17:39316936T>C (rs369803651)	0.00985218	FALSE	0.971461	0.136322	0.00149834	0.338186	1.00019	0.010327	-0.000407483	0.774935	0.623575	0.623575	FALSE	0.943877	FALSE	0.944178	FALSE	0.87106	FALSE	0.975645	FALSE	0.954061	FALSE	0.946888	0.657192	FALSE	0.940434	FALSE	0.952618	FALSE	0.942407
8214	Q5T0F9	CC2D1B	coiled-coil and C2 domain containing 1B	[u'NM_032449']	1	52819194	52830292			chr1:52320559T>C (rs7526552)	0.000290097	FALSE	chr1:52830276C>T (rs545632613)	0.00409647	FALSE	0.956971	0.114635	0.000905554	0.58489	0.999848	0.00742023	-0.00126391	0.451555	0.623609	0.623609	FALSE	0.943877	FALSE	0.944178	FALSE	0.942036	FALSE	0.936524	FALSE	0.954061	FALSE	0.946888	0.101706	FALSE	0.727934	FALSE	0.779022	FALSE	0.741533
1927	O75955	FLOT1	flotillin 1	[u'NM_001318875']	6	30695896	30709966			chr6:30997692G>C (rs9262549)	4.9661e-15	TRUE	chr6:30708284C>A (rs556838662)	0.123611	FALSE	0.998883	0.0169689	0.000591777	0.909731	1.00001	0.000196729	-0.00152287	0.332567	0.623698	0.623698	FALSE	0.943877	FALSE	0.944178	FALSE	0.992063	FALSE	0.904287	FALSE		FALSE	0.946888	0.726646	FALSE	0.953998	FALSE		FALSE	0.955345
11456	Q8NEG0	FAM71C	family with sequence similarity 71 member C	[u'NM_153364']	12	100041953	100043173			chr12:100452641A>G (rs770500928)	0.0018936	FALSE	chr12:100042194C>T (rs367749248)	0.027912	FALSE	0.567324	0.427087	0.000301142	0.971989	0.94357	0.192495	0.00234657	0.34762	0.623735	0.623735	FALSE	0.943877	FALSE	0.944178	FALSE	0.997242	FALSE	0.911299	FALSE	0.954061	FALSE	0.946888	0.542284	FALSE	0.915911	FALSE	0.932057	FALSE	0.918395
15256	Q9H5N1	RABEP2	rabaptin, RAB GTPase binding effector protein 2	[u'NM_024816']	16	28916267	28936484			chr16:28507384C>T (rs560675961)	0.000902891	FALSE	chr16:28916806T>A (rs766728154)	0.00250602	FALSE	0.96877	0.0709062	-9.95868e-05	0.818521	0.999658	0.00543763	0.00176261	0.379693	0.623789	0.623789	FALSE	0.943877	FALSE	0.944178	FALSE	0.979262	FALSE	0.921126	FALSE	0.954061	FALSE	0.946888	0.233762	FALSE	0.832193	FALSE	0.859963	FALSE	0.838185
10914	Q8N456	LRRC18	leucine rich repeat containing 18	[u'NM_001006939']	10	50118285	50122200			chr10:50603458A>C (rs182583486)	0.000208639	FALSE	chr10:50122026G>A (rs138280112)	0.00134674	FALSE	0.692638	0.221659	4.76047e-05	0.969964	0.972063	0.0842304	-0.00192106	0.331844	0.623808	0.623808	FALSE	0.943877	FALSE	0.944178	FALSE	0.997058	FALSE	0.904287	FALSE	0.954061	FALSE	0.946888	0.200717	FALSE	0.815805	FALSE	0.84548	FALSE	0.82289
2570	P02790	HPX	hemopexin	[u'NM_000613']	11	6452444	6462193			chr11:6591304C>T (rs201140644)	5.56045e-05	FALSE	chr11:6458849C>G (rs138248087)	0.0100809	FALSE	0.992666	0.0516665	-0.00065383	0.347769	1.00013	0.00260965	0.000609484	0.522482	0.62386	0.62386	FALSE	0.943877	FALSE	0.944178	FALSE	0.873506	FALSE	0.95251	FALSE	0.954061	FALSE	0.946888	0.593498	FALSE	0.928144	FALSE	0.94142	FALSE	0.930221
9219	Q6UX52	C17orf99	chromosome 17 open reading frame 99	[u'NM_001163075']	17	76142489	76162124			chr17:76445231G>C (rs7223548)	4.32651e-05	FALSE	chr17:76157108C>A (rs149713334)	0.0581815	FALSE	0.236676	0.387058	0.00210779	0.341133	0.718307	0.430549	-0.000299629	0.893609	0.623891	0.623891	FALSE	0.943877	FALSE	0.944178	FALSE	0.872844	FALSE	0.98964	FALSE	0.954061	FALSE	0.946888	0.390768	FALSE	0.882345	FALSE	0.900337	FALSE	0.885743
14993	Q9H172	ABCG4	ATP binding cassette subfamily G member 4	[u'NM_022169']	11	119020676	119031813			chr11:118746769T>G (rs4938576)	6.29e-06	FALSE	chr11:119029283G>A (rs149710791)	0.00509501	FALSE	0.988946	0.0690363	0.00145086	0.402437	0.999987	0.00245111	-0.000620364	0.648474	0.623942	0.623942	FALSE	0.943877	FALSE	0.944178	FALSE	0.890934	FALSE	0.96811	FALSE	0.954061	FALSE	0.946888	0.25574	FALSE	0.839741	FALSE	0.865478	FALSE	0.845005
633	H3BQB6	STMND1	stathmin domain containing 1	[u'NM_001190766']	6	17102489	17131109			chr6:17466909T>C (rs714399)	7.19678e-05	FALSE	chr6:17129402C>G (rs189145559)	0.00692531	FALSE	0.994722	0.040093	-0.00130974	0.421136	0.999997	0.000819358	0.000701455	0.608129	0.623953	0.623953	FALSE	0.943877	FALSE	0.944178	FALSE	0.897697	FALSE	0.967818	FALSE	0.954061	FALSE	0.946888	0.0155351	FALSE	0.461987	FALSE	0.56952	FALSE	0.494137
2939	P09486	SPARC	secreted protein acidic and cysteine rich	[u'NM_003118']	5	151043135	151055749			chr5:150567888G>A (rs11743219)	0.0026438	FALSE	chr5:151047110C>T (rs185684862)	0.0723273	FALSE	0.977188	0.132026	-0.000699431	0.409581	0.999956	0.0065481	0.00040813	0.636989	0.624034	0.624034	FALSE	0.943877	FALSE	0.944178	FALSE	0.894274	FALSE	0.96811	FALSE	0.954061	FALSE	0.946888	0.536878	FALSE	0.915562	FALSE	0.931971	FALSE	0.918135
17278	Q9UN30	SCML1	sex comb on midleg like 1 (Drosophila)	[u'NM_006746']	X	17762307	17771509			chrX:17314350T>G (rs138290314)	0.00118301	FALSE	chrX:17767602C>T (rs142861368)	0.0127757	FALSE	0.974499	0.0882441	0.0151467	0.852023	0.993533	0.0408156	-0.0262344	0.504311	0.62416	0.62416	FALSE	0.943877	FALSE	0.944178	FALSE	0.985633	FALSE	0.948958	FALSE	0.954061	FALSE	0.946888	0.82299	FALSE	0.97068	FALSE	0.976021	FALSE	0.971478
14985	Q9H156	SLITRK2	SLIT and NTRK like family member 2	[u'NM_032539']	X	144903944	144906478			chrX:144961022C>T (rs5919927)	0.00107512	FALSE	chrX:144906464G>T (rs189172454)	0.0469762	FALSE	0.994611	0.0428214	0.0068834	0.977256	0.998635	0.022409	-0.0120436	0.413251	0.624178	0.624178	FALSE	0.943877	FALSE	0.944178	FALSE	0.99782	FALSE	0.927219	FALSE	0.954061	FALSE	0.946888	0.996995	FALSE	1	FALSE	1	FALSE	1
16014	Q9NSE4	IARS2	isoleucyl-tRNA synthetase 2, mitochondrial	[u'NM_018060']	1	220267559	220320974			chr1:219961727A>C (rs10863501)	0.000769599	FALSE	chr1:220279274C>T (rs267598383)	0.00644101	FALSE	0.97617	0.0881986	-0.0016773	0.551196	0.999997	0.0028849	-0.000964005	0.44303	0.624245	0.624245	FALSE	0.943877	FALSE	0.944178	FALSE	0.935231	FALSE	0.934622	FALSE	0.954061	FALSE	0.946888	0.597768	FALSE	0.928875	FALSE	0.942242	FALSE	0.930903
15163	Q9H3S1	SEMA4A	semaphorin 4A	[u'NM_022367']	1	156124370	156146785			chr1:156022802C>T (rs11264431)	0.000125609	FALSE	chr1:156146688C>T (rs563891865)	0.011534	FALSE	0.956321	0.117051	-0.00143951	0.428523	0.999918	0.00614484	0.000646977	0.586109	0.624289	0.624289	FALSE	0.943877	FALSE	0.944178	FALSE	0.899394	FALSE	0.963484	FALSE	0.954061	FALSE	0.946888	0.700247	FALSE	0.949797	FALSE	0.960147	FALSE	0.951366
12899	Q96BR5	COA7	cytochrome c oxidase assembly factor 7 (putative)	[u'NM_023077']	1	53153395	53163998			chr1:52818188G>A (rs7513934)	0.00037575	FALSE	chr1:53158464T>A (rs201316518)	0.00304516	FALSE	0.716992	0.232655	-6.5158e-05	0.918157	0.954685	0.116631	0.0015798	0.376143	0.624418	0.624418	FALSE	0.943877	FALSE	0.944178	FALSE	0.99316	FALSE	0.920593	FALSE	0.954061	FALSE	0.946888	0.964277	FALSE	0.998352	FALSE	0.999238	FALSE	0.998603
16324	Q9NYA4	MTMR4	myotubularin related protein 4	[u'NM_004687']	17	56569027	56593943			chr17:56709222A>G (rs444393)	1.09547e-05	FALSE	chr17:56581764T>C (rs568464149)	0.00722505	FALSE	0.525986	0.279296	0.000674427	0.422825	0.926117	0.172107	0.000365329	0.462106	0.624503	0.624503	FALSE	0.943877	FALSE	0.944178	FALSE	0.897697	FALSE	0.939807	FALSE	0.954061	FALSE	0.946888	0.871273	FALSE	0.979283	FALSE	0.98338	FALSE	0.979899
2406	P00709	LALBA	lactalbumin alpha	[u'NM_002289']	12	48961743	48963803			chr12:49380073T>G (rs76573653)	2.67952e-05	FALSE	chr12:48962979T>C (rs148859740)	0.17743	FALSE	0.952869	0.140316	0.000230761	0.902204	0.999423	0.0157751	0.00181974	0.344608	0.624607	0.624607	FALSE	0.943877	FALSE	0.944178	FALSE	0.991636	FALSE	0.909205	FALSE	0.954061	FALSE	0.946888	0.937499	FALSE	0.993431	FALSE	0.995624	FALSE	0.993792
5338	P55769	SNU13	SNU13 homolog, small nuclear ribonucleoprotein (U4/U6.U5)	[u'NM_001003796']	22	42070940	42078362			chr22:42569124G>C (rs112991199)	4.75448e-05	FALSE	chr22:42076359C>T (22:42076359_C_T)	0.363419	FALSE	0.99997	0.00173198	-0.00147436	0.478322	1	8.09469e-10	0.00156129	0.439938	0.624667	0.624667	FALSE	0.943877	FALSE	0.944178	FALSE	0.914849	FALSE	0.934622	FALSE	0.954061	FALSE	0.946888	0.478321	FALSE	0.907366	FALSE	0.924071	FALSE	0.910346
5813	P78414	IRX1	iroquois homeobox 1	[u'NM_024337']	5	3596220	3601151		0	chr5:3716262C>T (rs56332887)	0.000157305	FALSE	chr5:3599660C>G (rs143830823)	0.0559112	FALSE	0.997279	0.0281257	0.00115552	0.613689	1	0.00012735	0.00118933	0.413722	0.62472	0.62472	FALSE	0.943877	FALSE	0.944178	FALSE	0.947675	FALSE	0.927219	FALSE	0.954061	FALSE	0.946888	0.706187	FALSE	0.950598	FALSE	0.960291	FALSE	0.95206
6983	Q14919	DRAP1	DR1 associated protein 1	[u'NM_006442']	11	65686973	65688903			chr11:65391317G>A (rs12801636)	1.2212e-08	TRUE	chr11:65688045G>A (rs368472384)	0.0453942	FALSE	0.999325	0.0062375	-0.00137915	0.554149	1	4.29337e-05	-0.000903624	0.466318	0.624727	0.624727	FALSE	0.943877	FALSE	0.944178	FALSE	0.935231	FALSE	0.939982	FALSE		FALSE	0.946888	0.280772	FALSE	0.85059	FALSE		FALSE	0.855575
1161	O15520	FGF10	fibroblast growth factor 10	[u'NM_004465']	5	44305100	44388784			chr5:43843453C>T (rs115771309)	0.00522141	FALSE	chr5:44388688C>T (rs145373611)	0.0849931	FALSE	0.989994	0.060679	-0.000746398	0.385325	0.999986	0.00150401	0.000363039	0.724696	0.624751	0.624751	FALSE	0.943877	FALSE	0.944178	FALSE	0.884789	FALSE	0.971941	FALSE	0.954061	FALSE	0.946888	0.88556	FALSE	0.982557	FALSE	0.98636	FALSE	0.983138
8346	Q5TAH2	SLC9C2	solute carrier family 9 member C2 (putative)	[u'NM_178527']	1	173470236	173570915			chr1:173800759C>G (rs373024912)	0.00212818	FALSE	chr1:173526520C>T (rs116588526)	0.0334554	FALSE	0.84229	0.172723	-0.00213504	0.335822	0.990687	0.0476772	1.67751e-05	0.951185	0.624764	0.624764	FALSE	0.943877	FALSE	0.944178	FALSE	0.869709	FALSE	0.995013	FALSE	0.954061	FALSE	0.946888	0.461848	FALSE	0.904162	FALSE	0.920881	FALSE	0.907333
6763	Q14005	IL16	interleukin 16	[u'NM_172217']	15	81517741	81601136			chr15:81021383C>T (rs2627323)	1.03243e-06	FALSE	chr15:81561966G>A (rs376544346)	0.00335299	FALSE	0.544532	0.0756596	-0.000779188	0.809656	0.805733	0.111174	-0.00197335	0.33215	0.624766	0.624766	FALSE	0.943877	FALSE	0.944178	FALSE	0.978063	FALSE	0.904287	FALSE	0.954061	FALSE	0.946888	0.948449	FALSE	0.996144	FALSE	0.998009	FALSE	0.99644
12934	Q96C74	ROPN1L	rhophilin associated tail protein 1 like	[u'NM_031916']	5	10442280	10465056			chr5:10425584G>A (rs35357016)	0.00155578	FALSE	chr5:10461344C>A (rs536955051)	0.0604745	FALSE	0.994783	0.0642066	0.0005962	0.548181	0.999998	0.000905438	0.00114056	0.432832	0.624854	0.624854	FALSE	0.943877	FALSE	0.944178	FALSE	0.934818	FALSE	0.933459	FALSE	0.954061	FALSE	0.946888	0.652109	FALSE	0.938667	FALSE	0.951315	FALSE	0.940613
4791	P48067	SLC6A9	solute carrier family 6 member 9	[u'NM_201649']	1	44463220	44482805			chr1:44129604C>T (rs36049844)	7.74681e-05	FALSE	chr1:44474125T>G (rs199558856)	0.0107582	FALSE	0.994579	0.0363011	0.00211936	0.332232	1	0.000491335	-0.000563198	0.982917	0.624908	0.624908	FALSE	0.943877	FALSE	0.944178	FALSE	0.867115	FALSE	0.997498	FALSE	0.954061	FALSE	0.946888	0.0223271	FALSE	0.512282	FALSE	0.608017	FALSE	0.540629
12752	Q969R2	OSBP2	oxysterol binding protein 2	[u'NM_030758']	22	31090897	31302323			chr22:31024094C>T (rs56132790)	0.000525972	FALSE	chr22:31266574G>A (rs202094165)	0.00157405	FALSE	0.970966	0.0828916	0.00198975	0.376419	1.00007	0.00398694	0.000206348	0.739681	0.624912	0.624912	FALSE	0.943877	FALSE	0.944178	FALSE	0.882491	FALSE	0.972783	FALSE	0.954061	FALSE	0.946888	0.187254	FALSE	0.812723	FALSE	0.845069	FALSE	0.819919
2403	P00540	MOS	MOS proto-oncogene, serine/threonine kinase	[u'NM_005372']	8	57025504	57026541			chr8:56996343T>C (rs187411764)	0.00269713	FALSE	chr8:57026492G>A (rs142302263)	0.153827	FALSE	0.848769	0.233705	-0.00223901	0.355733	0.990571	0.0599935	0.000277625	0.951498	0.624934	0.624934	FALSE	0.943877	FALSE	0.944178	FALSE	0.87554	FALSE	0.995156	FALSE	0.954061	FALSE	0.946888	0.265192	FALSE	0.84343	FALSE	0.868196	FALSE	0.848513
2629	P04279	SEMG1	semenogelin I	[u'NM_003007']	20	43835695	43837324			chr20:43727234C>T (rs748623492)	0.00284501	FALSE	chr20:43837308G>A (rs137914795)	0.00401048	FALSE	0.884892	0.148535	-0.000820292	0.700158	0.993584	0.0334008	-0.00218375	0.347472	0.625023	0.625023	FALSE	0.943877	FALSE	0.944178	FALSE	0.963307	FALSE	0.911299	FALSE	0.954061	FALSE	0.946888	0.585747	FALSE	0.926642	FALSE	0.940144	FALSE	0.928714
16576	Q9P287	BCCIP	BRCA2 and CDKN1A interacting protein	[u'NM_016567']	10	127512127	127524840			chr10:127388427T>A (rs17153428)	0.00149638	FALSE	chr10:127515197A>T (rs148591099)	0.00779821	FALSE	0.996228	0.0439944	-0.00159024	0.33414	1	0.00117994	0.000659116	0.971659	0.625057	0.625057	FALSE	0.943877	FALSE	0.944178	FALSE	0.867623	FALSE	0.996307	FALSE	0.954061	FALSE	0.946888	0.0392816	FALSE	0.592661	FALSE	0.662376	FALSE	0.613211
10513	Q8IXK0	PHC2	polyhomeotic homolog 2	[u'NM_198040']	1	33790469	33841140			chr1:33990500C>T (rs187099966)	0.000454659	FALSE	chr1:33832939G>T (rs561418548)	0.0328326	FALSE	0.941878	0.0561489	-0.00106137	0.350089	0.997809	0.0126849	0.000154357	0.812273	0.62513	0.62513	FALSE	0.943877	FALSE	0.944178	FALSE	0.874278	FALSE	0.983554	FALSE	0.954061	FALSE	0.946888	0.150473	FALSE	0.780492	FALSE	0.821218	FALSE	0.790375
11485	Q8NET5	NFAM1	NFAT activating protein with ITAM motif 1	[u'NM_145912']	22	42781170	42828363			chr22:42569124G>C (rs112991199)	4.75448e-05	FALSE	chr22:42828282G>A (rs200074878)	0.0346626	FALSE	0.998395	0.0208197	-0.00079176	0.957862	1	4.26529e-05	0.00190437	0.332892	0.625239	0.625239	FALSE	0.943877	FALSE	0.944178	FALSE	0.996518	FALSE	0.904797	FALSE	0.954061	FALSE	0.946888	0.904415	FALSE	0.987425	FALSE	0.990666	FALSE	0.988008
7439	Q17RB0	FAM127C	family with sequence similarity 127 member C	[u'NM_001078173']	X	134156151	134156489			chrX:133827868G>A (rs11096402)	0.00123152	FALSE	chrX:134156452G>A (rs201712221)	0.419163	FALSE	0.99927	0.0122797	0.00195633	0.458474	0.999852	0.00460507	-0.00749992	0.349612	0.62524	0.62524	FALSE	0.943877	FALSE	0.944178	FALSE	0.908814	FALSE	0.912425	FALSE	0.954061	FALSE	0.946888	0.36869	FALSE	0.877385	FALSE	0.896133	FALSE	0.881049
6209	Q06547	GABPB1	GA binding protein transcription factor beta subunit 1	[u'NM_001320910']	15	50570832	50601995			chr15:50366353G>C (rs74317179)	0.00142292	FALSE	chr15:50601943T>C (rs550947471)	0.00215228	FALSE	0.992641	0.0767722	0.000656244	0.824067	0.99998	0.00335802	0.00152214	0.338861	0.625298	0.625298	FALSE	0.943877	FALSE	0.944178	FALSE	0.980542	FALSE	0.906505	FALSE	0.954061	FALSE	0.946888	0.774607	FALSE	0.9619	FALSE	0.969684	FALSE	0.962878
8436	Q5VT52	RPRD2	regulation of nuclear pre-mRNA domain containing 2	[u'NM_015203']	1	150337191	150445807			chr1:150529524C>T (rs368100711)	8.15701e-06	FALSE	chr1:150444717T>C (1:150444717_T_C)	0.00112304	FALSE	0.97002	0.0533573	-2.05375e-05	0.917957	0.999329	0.00642975	0.00223015	0.332533	0.625308	0.625308	FALSE	0.943877	FALSE	0.944178	FALSE	0.99316	FALSE	0.904287	FALSE	0.954061	FALSE	0.946888	0.134072	FALSE	0.765412	FALSE	0.809858	FALSE	0.776367
3776	P21912	SDHB	succinate dehydrogenase complex iron sulfur subunit B	[u'NM_003000']	1	17345379	17380514			chr1:17312596T>A (rs41273151)	0.00028475	FALSE	chr1:17355120A>G (rs553392349)	0.0330337	FALSE	0.970581	0.141352	0.0014188	0.425217	0.999819	0.0112314	0.00184053	0.537259	0.62536	0.62536	FALSE	0.943877	FALSE	0.944178	FALSE	0.898452	FALSE	0.955273	FALSE	0.954061	FALSE	0.946888	0.814261	FALSE	0.970394	FALSE	0.976021	FALSE	0.971239
1225	O43286	B4GALT5	beta-1,4-galactosyltransferase 5	[u'NM_004776']	20	48252852	48330227			chr20:48198739A>G (rs555715)	0.000295515	FALSE	chr20:48260075C>A (rs568690842)	0.00520813	FALSE	0.857714	0.290393	-0.00061612	0.659724	0.995578	0.054646	0.00168212	0.436923	0.625418	0.625418	FALSE	0.943877	FALSE	0.944178	FALSE	0.955601	FALSE	0.934348	FALSE	0.954061	FALSE	0.946888	0.616135	FALSE	0.934163	FALSE	0.947224	FALSE	0.936139
15070	Q9H2C2	ARV1	ARV1 homolog, fatty acid homeostasis modulator	[u'NM_022786']	1	231114852	231133006			chr1:230850083C>T (rs5049)	1.74124e-10	TRUE	chr1:231124099G>A (rs144095931)	0.099717	FALSE	0.981584	0.125057	0.00115831	0.683075	0.999943	0.00726807	0.00171073	0.367561	0.625526	0.625526	FALSE	0.943877	FALSE	0.944178	FALSE	0.961097	FALSE	0.918731	FALSE		FALSE	0.946888	0.822812	FALSE	0.97068	FALSE		FALSE	0.971478
16977	Q9UJA3	MCM8	minichromosome maintenance 8 homologous recombination repair factor	[u'NM_032485']	20	5932662	5975034			chr20:6326507T>C (rs6085506)	9.724e-05	FALSE	chr20:5948227G>A (rs16991615)	0.00994581	FALSE	0.888061	0.149426	-0.00237627	0.332758	1.00101	0.0274347	0.00050213	0.855967	0.625556	0.625556	FALSE	0.943877	FALSE	0.944178	FALSE	0.867115	FALSE	0.987611	FALSE	0.954061	FALSE	0.946888	0.290662	FALSE	0.856905	FALSE	0.87915	FALSE	0.861544
11832	Q8NI27	THOC2	THO complex 2	[u'NM_001081550']	X	122744790	122866872			chrX:122316437T>C (rs3761555)	0.013802	FALSE	chrX:122801083A>C (rs752979284)	0.0515174	FALSE	0.999239	0.0118515	0.00486515	0.547556	0.999852	0.00435249	-0.00679133	0.74428	0.625556	0.625556	FALSE	0.943877	FALSE	0.944178	FALSE	0.934818	FALSE	0.97354	FALSE	0.954061	FALSE	0.946888	0.951557	FALSE	0.997228	FALSE	0.998613	FALSE	0.997507
7132	Q15389	ANGPT1	angiopoietin 1	[u'NM_139290', u'NM_001146']	8	108264086	108509786			chr8:108870037T>G (rs4734161)	0.00148184	FALSE	chr8:108264099C>T (rs377442517)	0.00529859	FALSE	0.97309	0.139927	0.000943006	0.422025	0.999796	0.0123783	0.000840249	0.538777	0.625599	0.625599	FALSE	0.943877	FALSE	0.944178	FALSE	0.897697	FALSE	0.955693	FALSE	0.954061	FALSE	0.946888	0.458383	FALSE	0.902453	FALSE	0.919149	FALSE	0.905674
1581	O60784	TOM1	target of myb1 membrane trafficking protein	[u'NM_005488']	22	35695922	35743199			chr22:35309065C>T (rs5755409)	0.000391242	FALSE	chr22:35729460G>A (rs557799756)	0.0264232	FALSE	0.87169	0.119011	-0.000929845	0.518994	0.98922	0.0309611	0.00127158	0.660975	0.625667	0.625667	FALSE	0.943877	FALSE	0.944178	FALSE	0.92757	FALSE	0.969104	FALSE	0.954061	FALSE	0.946888	0.984159	FALSE	1	FALSE	1	FALSE	1
11901	Q8TB24	RIN3	Ras and Rab interactor 3	[u'NM_001319987']	14	92980277	93154594			chr14:93286137G>A (rs202127537)	0.000746367	FALSE	chr14:93118151C>T (rs199734067)	0.0392588	FALSE	0.221358	0.206825	0.00153841	0.364442	0.656604	0.358816	0.00127149	0.517479	0.625715	0.625715	FALSE	0.943877	FALSE	0.944178	FALSE	0.879473	FALSE	0.95179	FALSE	0.954061	FALSE	0.946888	0.18892	FALSE	0.812723	FALSE	0.845069	FALSE	0.819919
818	O00764	PDXK	pyridoxal kinase	[u'NM_003681']	21	45139176	45175941			chr21:44760603G>A (rs12627651)	4.83127e-06	FALSE	chr21:45139239C>T (rs529148443)	0.119441	FALSE	0.991945	0.0826798	0.00262117	0.336571	0.999977	0.00460266	2.91859e-05	0.861929	0.625728	0.625728	FALSE	0.943877	FALSE	0.944178	FALSE	0.869922	FALSE	0.987611	FALSE	0.954061	FALSE	0.946888	0.534198	FALSE	0.915211	FALSE	0.93175	FALSE	0.917814
11142	Q8N8E2	ZNF513	zinc finger protein 513	[u'NM_144631']	2	27600415	27603393			chr2:27607724A>C (rs569344054)	0.00018089	FALSE	chr2:27601160C>T (rs61740138)	0.00323399	FALSE	0.996441	0.0321126	0.000931531	0.686149	1	0.000196332	0.00109392	0.379483	0.625735	0.625735	FALSE	0.943877	FALSE	0.944178	FALSE	0.961702	FALSE	0.920997	FALSE	0.954061	FALSE	0.946888	0.444255	FALSE	0.89691	FALSE	0.914734	FALSE	0.90025
2738	P06307	CCK	cholecystokinin	[u'NM_000729']	3	42299593	42305122			chr3:41996136T>C (rs2272007)	2.60306e-18	TRUE	chr3:42305041G>A (rs562463821)	0.308308	FALSE	0.999935	0.00245086	0.000290072	0.621497	1	7.01094e-07	-0.00104282	0.3975	0.625755	0.625755	FALSE	0.943877	FALSE	0.944178	FALSE	0.949035	FALSE	0.923697	FALSE		FALSE	0.946888	0.74916	FALSE	0.959171	FALSE		FALSE	0.960322
9449	Q6ZS62	COLCA1	colorectal cancer associated 1	[u'NM_001302644']	11	111166832	111167203			chr11:111505880T>C (rs12791699)	1.49308e-05	FALSE	chr11:111167007C>T (rs149997959)	0.0421957	FALSE	0.987086	0.0630684	-0.000654999	0.392733	0.999927	0.00372439	0.00115395	0.706675	0.625812	0.625812	FALSE	0.943877	FALSE	0.944178	FALSE	0.88726	FALSE	0.971941	FALSE	0.954061	FALSE	0.946888	0.885714	FALSE	0.982579	FALSE	0.98636	FALSE	0.983159
15364	Q9H7X0	NAA60	N(alpha)-acetyltransferase 60, NatF catalytic subunit	[u'NM_024845']	16	3526228	3534852			chr16:3538990G>A (rs4010630)	0.000105281	FALSE	chr16:3533411A>G (rs561023051)	0.232385	FALSE	0.996462	0.0472732	-0.00176506	0.356901	0.999996	0.00184462	0.000599998	0.802058	0.625918	0.625918	FALSE	0.943877	FALSE	0.944178	FALSE	0.875564	FALSE	0.982448	FALSE	0.954061	FALSE	0.946888	0.487133	FALSE	0.911033	FALSE	0.928094	FALSE	0.91389
17806	Q9Y5E5	PCDHB4	protocadherin beta 4	[u'NM_018938']	5	140501581	140503965			chr5:140750776G>A (rs143352621)	0.000190305	FALSE	chr5:140501858A>G (rs369922804)	0.0276642	FALSE	0.658887	0.366295	-0.00107826	0.613668	0.986526	0.0941607	0.00112513	0.454771	0.625965	0.625965	FALSE	0.943877	FALSE	0.944178	FALSE	0.947675	FALSE	0.936794	FALSE	0.954061	FALSE	0.946888	0.637001	FALSE	0.936654	FALSE	0.949596	FALSE	0.938701
7003	Q149M9	NWD1	NACHT and WD repeat domain containing 1	[u'NM_001007525']	19	16842009	16926137			chr19:17212992C>T (rs3745349)	6.48161e-08	TRUE	chr19:16925974C>T (rs79307399)	0.00338159	FALSE	0.426939	0.10297	0.000479377	0.971181	0.893653	0.132719	0.0022088	0.33387	0.62602	0.62602	FALSE	0.943877	FALSE	0.944178	FALSE	0.997159	FALSE	0.905663	FALSE		FALSE	0.946888	0.195247	FALSE	0.813399	FALSE		FALSE	0.820685
10221	Q86XM0	CATSPERD	cation channel sperm associated auxiliary subunit delta	[u'NM_152784']	19	5720749	5778684			chr19:5882640G>A (rs62106024)	0.00124531	FALSE	chr19:5744501C>T (rs540346018)	0.0161098	FALSE	0.464009	0.416968	0.000732426	0.336393	0.939881	0.221303	0.000447573	0.734555	0.626032	0.626032	FALSE	0.943877	FALSE	0.944178	FALSE	0.869922	FALSE	0.971941	FALSE	0.954061	FALSE	0.946888	0.516952	FALSE	0.914569	FALSE	0.931373	FALSE	0.917256
461	A8MV65	VGLL3	vestigial like family member 3	[u'NM_016206']	3	86996177	87039893			chr3:87345033G>A (rs115167806)	0.00471692	FALSE	chr3:87017939A>T (rs575971403)	0.0265391	FALSE	0.985653	0.0623975	0.00116751	0.386815	0.999986	0.00217447	-0.000228145	0.683908	0.626113	0.626113	FALSE	0.943877	FALSE	0.944178	FALSE	0.885337	FALSE	0.970744	FALSE	0.954061	FALSE	0.946888	0.473858	FALSE	0.905852	FALSE	0.922851	FALSE	0.90889
11866	Q8TAG9	EXOC6	exocyst complex component 6	[u'NM_019053']	10	94608291	94818109			chr10:94347830G>A (rs6583826)	0.000803331	FALSE	chr10:94675515G>A (rs201510868)	0.00941812	FALSE	0.635271	0.127778	0.00160358	0.425609	0.892346	0.124383	0.00125775	0.477433	0.626149	0.626149	FALSE	0.943877	FALSE	0.944178	FALSE	0.898755	FALSE	0.94186	FALSE	0.954061	FALSE	0.946888	0.0535316	FALSE	0.644201	FALSE	0.70859	FALSE	0.661955
10628	Q8IYW2	CFAP46	cilia and flagella associated protein 46	[u'NM_001200049']	10	134621928	134755988			chr10:134303274T>C (rs11146398)	5.67379e-05	FALSE	chr10:134626333A>G (rs190287668)	0.00258876	FALSE	0.552351	0.189712	0.00132243	0.368644	0.991658	0.100946	-0.000704968	0.848475	0.62615	0.62615	FALSE	0.943877	FALSE	0.944178	FALSE	0.879905	FALSE	0.986618	FALSE	0.954061	FALSE	0.946888	0.927616	FALSE	0.992247	FALSE	0.994524	FALSE	0.992637
12106	Q8TE77	SSH3	slingshot protein phosphatase 3	[u'NM_018276']	11	67071097	67079355			chr11:67159688C>T (rs543611523)	0.00117029	FALSE	chr11:67075157C>T (rs148268386)	0.00735361	FALSE	0.98677	0.0577588	0.00101518	0.758039	0.999973	0.00257075	-0.00173199	0.364843	0.626313	0.626313	FALSE	0.943877	FALSE	0.944178	FALSE	0.973044	FALSE	0.918538	FALSE	0.954061	FALSE	0.946888	0.765997	FALSE	0.96136	FALSE	0.969178	FALSE	0.962368
4127	P29973	CNGA1	cyclic nucleotide gated channel alpha 1	[u'NM_000087']	4	47938441	47954718			chr4:47536566T>C (rs12374260)	0.00165323	FALSE	chr4:47939595A>G (rs534487862)	0.0371363	FALSE	0.953289	0.104131	0.000717106	0.785656	0.999215	0.00789328	0.00138318	0.345057	0.626329	0.626329	FALSE	0.943877	FALSE	0.944178	FALSE	0.975928	FALSE	0.909432	FALSE	0.954061	FALSE	0.946888	0.497361	FALSE	0.913069	FALSE	0.930102	FALSE	0.915933
7063	Q15061	WDR43	WD repeat domain 43	[u'XM_087089']	2	29117565	29169642			chr2:29099528C>T (rs60617439)	1.24497e-05	FALSE	chr2:29164387A>G (rs200896154)	0.0483456	FALSE	0.997027	0.0246457	-2.3245e-05	0.959985	0.999998	0.000621733	-0.00235743	0.333592	0.626353	0.626353	FALSE	0.943877	FALSE	0.944178	FALSE	0.996518	FALSE	0.905663	FALSE	0.954061	FALSE	0.946888	0.357208	FALSE	0.875139	FALSE	0.894195	FALSE	0.878972
9215	Q6UX39	AMTN	amelotin	[u'NM_212557']	4	71384495	71398179			chr4:71508522A>G (rs201910915)	0.00115078	FALSE	chr4:71389585G>T (rs192563032)	0.0868285	FALSE	0.773561	0.293811	-0.00157684	0.363363	0.988854	0.0749572	0.00103295	0.884393	0.626363	0.626363	FALSE	0.943877	FALSE	0.944178	FALSE	0.878519	FALSE	0.989143	FALSE	0.954061	FALSE	0.946888	0.848802	FALSE	0.973675	FALSE	0.978468	FALSE	0.974379
2563	P02771	AFP	alpha fetoprotein	[u'NM_001134']	4	74301980	74320994			chr4:74391568C>G (rs77689210)	0.00622546	FALSE	chr4:74320984C>A (rs201376665)	0.0145536	FALSE	0.977668	0.0837423	0.00216024	0.368312	1.00006	0.00323011	0.000158496	0.788749	0.626404	0.626404	FALSE	0.943877	FALSE	0.944178	FALSE	0.879905	FALSE	0.979289	FALSE	0.954061	FALSE	0.946888	0.394027	FALSE	0.882664	FALSE	0.900337	FALSE	0.885984
1203	O43184	ADAM12	ADAM metallopeptidase domain 12	[u'NM_001288973']	10	127705851	128076714			chr10:127388427T>A (rs17153428)	0.00149638	FALSE	chr10:127737958T>C (rs77297117)	0.0195423	FALSE	0.489004	0.244356	-0.00142115	0.334732	0.849048	0.230616	-0.000275482	0.805829	0.626459	0.626459	FALSE	0.943877	FALSE	0.944178	FALSE	0.868281	FALSE	0.982448	FALSE	0.954061	FALSE	0.946888	0.0251244	FALSE	0.533149	FALSE	0.623425	FALSE	0.560721
9087	Q6PL24	TMED8	transmembrane p24 trafficking protein family member 8	[u'NM_213601']	14	77808117	77843396			chr14:77808277C>T (rs556223514)	0.00143103	FALSE	chr14:77808277C>T (rs556223514)	0.00143103	FALSE	0.797822	0.172968	0.00146275	0.451513	0.987865	0.0475286	0.00165007	0.459851	0.62647	0.62647	FALSE	0.943877	FALSE	0.944178	FALSE	0.906204	FALSE	0.939807	FALSE	0.954061	FALSE	0.946888	0.842096	FALSE	0.972904	FALSE	0.978058	FALSE	0.97365
1980	O94769	ECM2	extracellular matrix protein 2	[u'NM_001393']	9	95258600	95285148			chr9:94766235G>A (rs73653014)	0.00103528	FALSE	chr9:95277023C>T (rs560017678)	0.0261399	FALSE	0.62424	0.189359	0.002277	0.368438	0.900904	0.151505	0.000961673	0.527217	0.626483	0.626483	FALSE	0.943877	FALSE	0.944178	FALSE	0.879905	FALSE	0.953696	FALSE	0.954061	FALSE	0.946888	0.273721	FALSE	0.849316	FALSE	0.873057	FALSE	0.854431
14646	Q9BYM8	RBCK1	RANBP2-type and C3HC4-type zinc finger containing 1	[u'NM_031229']	20	389402	411071			chr20:134476T>C (rs6055084)	0.00127742	FALSE	chr20:402851C>T (rs143194967)	0.0494422	FALSE	0.997937	0.0203361	0.00103746	0.426127	1	0.000216521	0.00134677	0.566197	0.626534	0.626534	FALSE	0.943877	FALSE	0.944178	FALSE	0.899077	FALSE	0.961081	FALSE	0.954061	FALSE	0.946888	0.643608	FALSE	0.937658	FALSE	0.950152	FALSE	0.939586
12129	Q8TEQ0	SNX29	sorting nexin 29	[u'NM_032167']	16	12070664	12662483			chr16:11675522C>T (rs12443744)	9.28384e-07	FALSE	chr16:12618649G>A (rs559404941)	0.0120126	FALSE	0.972941	0.0812346	0.00018668	0.725626	1.00007	0.00321093	0.00143725	0.380862	0.626722	0.626722	FALSE	0.944051	FALSE	0.94435	FALSE	0.968604	FALSE	0.922102	FALSE	0.954222	FALSE	0.947056	0.478975	FALSE	0.907593	FALSE	0.924108	FALSE	0.910559
1385	O43823	AKAP8	A-kinase anchoring protein 8	[u'NM_005858']	19	15465729	15490542			chr19:15295134G>A (rs1043996)	5.32888e-05	FALSE	chr19:15483035C>G (rs201405913)	0.000807377	FALSE	0.964866	0.111663	0.00156333	0.341383	0.999981	0.00550249	0.000310883	0.859265	0.626772	0.626772	FALSE	0.944051	FALSE	0.94435	FALSE	0.872844	FALSE	0.987611	FALSE	0.954222	FALSE	0.947056	0.186545	FALSE	0.812723	FALSE	0.845069	FALSE	0.819919
12065	Q8TDR0	TRAF3IP1	TRAF3 interacting protein 1	[u'NM_015650']	2	239229304	239307557			chr2:239013354G>C (rs144708509)	0.00138027	FALSE	chr2:239241501G>A (rs201289716)	0.068061	FALSE	0.790079	0.156184	-0.0012632	0.502614	0.995868	0.0532238	-0.000876057	0.542279	0.626837	0.626837	FALSE	0.944051	FALSE	0.94435	FALSE	0.92208	FALSE	0.957409	FALSE	0.954222	FALSE	0.947056	0.77643	FALSE	0.961978	FALSE	0.969684	FALSE	0.963006
7374	Q16656	NRF1	nuclear respiratory factor 1	[u'NM_001040110']	7	129297192	129395018			chr7:129663496C>T (rs11556924)	1.03778e-10	TRUE	chr7:129311352A>C (rs549784782)	0.108668	FALSE	0.99912	0.0218622	-0.00110734	0.463174	1	9.7995e-06	-0.00144131	0.515321	0.626941	0.626941	FALSE	0.944051	FALSE	0.94435	FALSE	0.909679	FALSE	0.951006	FALSE		FALSE	0.947056	0.469396	FALSE	0.905731	FALSE		FALSE	0.908756
17737	Q9Y4F3	KIAA0430	KIAA0430	[u'NM_014647']	16	15690553	15733090			chr16:15784303T>C (rs2384932)	6.96516e-05	FALSE	chr16:15702351T>A (rs185496208)	0.0183446	FALSE	0.986121	0.0614663	-0.00103303	0.702815	0.999993	0.00182282	-0.00109871	0.370919	0.626987	0.626987	FALSE	0.944051	FALSE	0.94435	FALSE	0.963432	FALSE	0.918981	FALSE	0.954222	FALSE	0.947056	0.799278	FALSE	0.968155	FALSE	0.975253	FALSE	0.969142
16605	Q9P2H3	IFT80	intraflagellar transport 80	[u'NM_020800']	3	159976316	160102388			chr3:160474281A>G (rs560428151)	0.00191541	FALSE	chr3:160025458C>T (rs530805244)	0.010943	FALSE	0.876544	0.150393	-0.00174415	0.368203	0.990881	0.0373326	0.000257601	0.873155	0.627018	0.627018	FALSE	0.944051	FALSE	0.94435	FALSE	0.879905	FALSE	0.987654	FALSE	0.954222	FALSE	0.947056	0.950266	FALSE	0.99709	FALSE	0.998613	FALSE	0.997376
17508	Q9Y2D5	AKAP2	A-kinase anchoring protein 2	[u'NM_001004065']	9	112898518	112930774			chr9:112641903G>A (rs9408826)	0.000168481	FALSE	chr9:112899311A>G (rs765159103)	0.0104891	FALSE	0.816236	0.0530238	-0.000868291	0.521006	0.962666	0.0353293	-0.00116373	0.431513	0.62707	0.62707	FALSE	0.944051	FALSE	0.94435	FALSE	0.928763	FALSE	0.933105	FALSE	0.954222	FALSE	0.947056	0.0869274	FALSE	0.706842	FALSE	0.762093	FALSE	0.720562
9877	Q7Z6E9	RBBP6	RB binding protein 6, ubiquitin ligase	[u'NM_006910']	16	24551948	24583763			chr16:24832408G>T (rs11646987)	2.6903e-05	FALSE	chr16:24583455A>C (rs200743519)	0.0194739	FALSE	0.830373	0.351952	-0.00125697	0.738616	0.992507	0.0796786	-0.00193904	0.33836	0.627073	0.627073	FALSE	0.944051	FALSE	0.94435	FALSE	0.970451	FALSE	0.906505	FALSE	0.954222	FALSE	0.947056	0.197826	FALSE	0.81478	FALSE	0.84548	FALSE	0.822033
17663	Q9Y3D8	AK6	adenylate kinase 6	[u'NM_016283']	5	68647891	68665317			chr5:68546706A>G (rs2972367)	5.49327e-05	FALSE	chr5:68662380G>A (rs149029532)	0.0863091	FALSE	0.997206	0.0379946	0.00213159	0.344479	1	0.000301203	-1.32379e-06	0.820862	0.627146	0.627146	FALSE	0.944082	FALSE	0.944381	FALSE	0.872844	FALSE	0.983703	FALSE	0.95424	FALSE	0.947086	0.663954	FALSE	0.941059	FALSE	0.95279	FALSE	0.942945
12174	Q8WTP8	AEN	apoptosis enhancing nuclease	[u'NM_022767']	15	89169441	89173522			chr15:88982909T>C (rs78969570)	7.19125e-05	FALSE	chr15:89169934G>A (rs200899445)	0.01439	FALSE	0.250515	0.0606713	-0.00102962	0.33847	0.453061	0.213321	0.00045382	0.874847	0.627371	0.627371	FALSE	0.944262	FALSE	0.944561	FALSE	0.871114	FALSE	0.987654	FALSE	0.954381	FALSE	0.947264	0.00446655	FALSE	0.29653	FALSE	0.395714	FALSE	0.332239
13432	Q96L46	CAPNS2	calpain small subunit 2	[u'NM_032330']	16	55600669	55601412			chr16:55690731T>C (rs549056542)	0.00285758	FALSE	chr16:55601408A>G (rs565060844)	0.0625991	FALSE	0.986705	0.100296	0.00119053	0.571907	0.999988	0.00289173	0.0021073	0.424204	0.627382	0.627382	FALSE	0.944262	FALSE	0.944561	FALSE	0.940233	FALSE	0.930178	FALSE	0.954381	FALSE	0.947264	0.403561	FALSE	0.884613	FALSE	0.902822	FALSE	0.888186
12158	Q8TF44	C2CD4C	C2 calcium dependent domain containing 4C	[u'NM_001136263']	19	407099	408361			chr19:758460G>A (rs145803584)	0.000152232	FALSE	chr19:407260G>A (rs543309650)	0.0649479	FALSE	0.98228	0.0866801	-0.00109183	0.379835	0.99997	0.00333395	0.000352282	0.727668	0.627425	0.627425	FALSE	0.944262	FALSE	0.944561	FALSE	0.883683	FALSE	0.971941	FALSE	0.954381	FALSE	0.947264	0.374669	FALSE	0.877963	FALSE	0.896736	FALSE	0.881604
14118	Q9BQ48	MRPL34	mitochondrial ribosomal protein L34	[u'NM_023937']	19	17416702	17417185			chr19:17212992C>T (rs3745349)	6.48161e-08	TRUE	chr19:17416986C>A (rs759422003)	0.175745	FALSE	0.993089	0.0618958	-0.00209752	0.346913	0.999991	0.00203978	-0.000697476	0.798645	0.627601	0.627601	FALSE	0.944448	FALSE	0.944747	FALSE	0.873506	FALSE	0.981538	FALSE		FALSE	0.94745	0.252128	FALSE	0.839741	FALSE		FALSE	0.845005
536	B6SEH8	ERVV-1	endogenous retrovirus group V member 1	[u'NM_152473']	19	53517344	53518774			chr19:53741153G>A (rs370992225)	0.000156656	FALSE	chr19:53518458C>T (rs540326579)	0.00501583	FALSE	0.864183	0.23944	-0.00013517	0.880254	0.996946	0.0385764	-0.00168215	0.334537	0.627703	0.627703	FALSE	0.944521	FALSE	0.944819	FALSE	0.988726	FALSE	0.905663	FALSE	0.954692	FALSE	0.947522	0.844668	FALSE	0.973507	FALSE	0.978424	FALSE	0.974246
2967	P09912	IFI6	interferon alpha inducible protein 6	[u'NM_022873']	1	27992895	27995825			chr1:27744268C>T (rs116296760)	0.000453455	FALSE	chr1:27992966C>T (rs74937564)	0.123756	FALSE	0.999978	0.00118588	-0.00145288	0.648287	1	2.19891e-09	-0.00113465	0.382609	0.627865	0.627865	FALSE	0.94466	FALSE	0.944957	FALSE	0.953534	FALSE	0.922102	FALSE	0.954692	FALSE	0.947656	0.676571	FALSE	0.944754	FALSE	0.955633	FALSE	0.946527
13302	Q96IZ5	RBM41	RNA binding motif protein 41	[u'NM_018301']	X	106310760	106362003			chrX:106397450T>C (rs146252692)	0.00134714	FALSE	chrX:106359970T>A (rs35954586)	0.00534171	FALSE	0.997661	0.0229876	0.00481747	0.467821	0.999442	0.0101432	-0.0114755	0.355868	0.627945	0.627945	FALSE	0.94466	FALSE	0.944957	FALSE	0.910381	FALSE	0.914432	FALSE	0.954692	FALSE	0.947656	0.858676	FALSE	0.97509	FALSE	0.979507	FALSE	0.975717
16411	Q9NZD2	GLTP	glycolipid transfer protein	[u'NM_016433']	12	110290363	110318179			chr12:109873214G>T (rs73194246)	6.89575e-06	FALSE	chr12:110296526A>C (rs561014042)	0.00509621	FALSE	0.9967	0.0366369	0.000791144	0.97954	1	0.000120219	-0.00125084	0.334828	0.628	0.628	FALSE	0.94466	FALSE	0.944957	FALSE	0.997989	FALSE	0.905663	FALSE	0.954692	FALSE	0.947656	0.967025	FALSE	0.998895	FALSE	0.999752	FALSE	0.999129
14977	Q9H0Y0	ATG10	autophagy related 10	[u'NM_001131028']	5	81283390	81549241			chr5:81967815C>T (rs7703763)	0.00112892	FALSE	chr5:81474399C>T (rs548892230)	0.0960964	FALSE	0.516617	0.240117	0.000286172	0.783371	0.977659	0.11357	0.000990436	0.342341	0.628037	0.628037	FALSE	0.94466	FALSE	0.944957	FALSE	0.975046	FALSE	0.90868	FALSE	0.954692	FALSE	0.947656	0.40654	FALSE	0.886176	FALSE	0.903615	FALSE	0.889809
14991	Q9H169	STMN4	stathmin 4	[u'NM_030795']	8	27094366	27101240			chr8:26825851T>C (rs960208)	0.000181156	FALSE	chr8:27098730G>C (rs532765085)	0.000563241	FALSE	0.998388	0.0254079	0.00217512	0.354951	0.999998	0.000821547	-0.000434716	0.822558	0.628099	0.628099	FALSE	0.94466	FALSE	0.944957	FALSE	0.87554	FALSE	0.984321	FALSE	0.954692	FALSE	0.947656	0.372116	FALSE	0.877385	FALSE	0.896133	FALSE	0.881049
16063	Q9NUC0	SERTAD4	SERTA domain containing 4	[u'NM_019605']	1	210411306	210415679			chr1:210613971T>G (rs3765848)	0.00101566	FALSE	chr1:210415336G>T (rs369120586)	0.00645839	FALSE	0.969242	0.126401	-0.000993851	0.41121	0.999906	0.00718329	-0.000729119	0.580834	0.62816	0.62816	FALSE	0.94466	FALSE	0.944957	FALSE	0.894654	FALSE	0.962291	FALSE	0.954692	FALSE	0.947656	0.788832	FALSE	0.96607	FALSE	0.973255	FALSE	0.967076
1346	O43692	PI15	peptidase inhibitor 15	[u'NM_015886']	8	75737485	75761485			chr8:76260925G>A (rs117444511)	0.00131703	FALSE	chr8:75757392C>T (rs144221690)	0.0292102	FALSE	0.994167	0.0530024	0.000986182	0.371784	0.999996	0.00148841	0.000380173	0.692161	0.628166	0.628166	FALSE	0.94466	FALSE	0.944957	FALSE	0.880192	FALSE	0.970744	FALSE	0.954692	FALSE	0.947656	0.46705	FALSE	0.90533	FALSE	0.921666	FALSE	0.908408
1610	O60896	RAMP3	receptor activity modifying protein 3	[u'NM_005856']	7	45197428	45223008			chr7:44873444C>G (rs10260964)	0.0013059	FALSE	chr7:45222934G>A (rs541058651)	0.141878	FALSE	0.88836	0.302939	-0.000603259	0.701066	0.996919	0.0535486	-0.00194216	0.350055	0.628256	0.628256	FALSE	0.944665	FALSE	0.944961	FALSE	0.963307	FALSE	0.912425	FALSE	0.954692	FALSE	0.947657	0.835002	FALSE	0.97205	FALSE	0.977617	FALSE	0.972795
12471	Q8WZA2	RAPGEF4	Rap guanine nucleotide exchange factor 4	[u'NM_007023']	2	173600712	173916492			chr2:174175967G>C (rs116714067)	2.57114e-05	FALSE	chr2:173879260G>A (rs183096630)	0.0153471	FALSE	0.991382	0.0605974	-0.000868103	0.4472	1	0.00191502	-0.00151307	0.537326	0.628325	0.628325	FALSE	0.944665	FALSE	0.944961	FALSE	0.904812	FALSE	0.955273	FALSE	0.954692	FALSE	0.947657	0.692693	FALSE	0.948619	FALSE	0.959094	FALSE	0.950234
14680	Q9BYV6	TRIM55	tripartite motif containing 55	[u'NM_184085']	8	67039504	67086825			chr8:67524909G>A (rs72652790)	0.000683683	FALSE	chr8:67066511C>T (rs150677263)	0.0411253	FALSE	0.971215	0.0750491	0.000147087	0.860962	0.999567	0.00546154	0.00216046	0.337755	0.628338	0.628338	FALSE	0.944665	FALSE	0.944961	FALSE	0.986399	FALSE	0.906505	FALSE	0.954692	FALSE	0.947657	0.569221	FALSE	0.923365	FALSE	0.937346	FALSE	0.925593
1211	O43237	DYNC1LI2	dynein cytoplasmic 1 light intermediate chain 2	[u'NM_006141']	16	66757628	66785494			chr16:66750040G>T (rs9926649)	2.26651e-05	FALSE	chr16:66776565G>A (rs535495287)	0.0146941	FALSE	0.999416	0.00845649	-2.34013e-05	0.790268	1	1.8784e-05	0.00138461	0.356181	0.628425	0.628425	FALSE	0.944665	FALSE	0.944961	FALSE	0.975934	FALSE	0.914432	FALSE	0.954692	FALSE	0.947657	0.571756	FALSE	0.924009	FALSE	0.937845	FALSE	0.926206
4517	P40394	ADH7	alcohol dehydrogenase 7 (class IV), mu or sigma polypeptide	[u'NM_000673']	4	100334308	100356426			chr4:100194977G>A (rs6811453)	6.14315e-07	FALSE	chr4:100341940C>A (rs552430238)	0.0412548	FALSE	0.837202	0.332898	0.00134114	0.338137	0.992914	0.0752277	0.000194696	0.770052	0.628434	0.628434	FALSE	0.944665	FALSE	0.944961	FALSE	0.87106	FALSE	0.975497	FALSE	0.954692	FALSE	0.947657	0.681429	FALSE	0.946799	FALSE	0.957509	FALSE	0.948523
16820	Q9UGP8	SEC63	SEC63 homolog, protein translocation regulator	[u'NM_007214']	6	108192911	108279213			chr6:108099550G>T (rs74758896)	0.00072865	FALSE	chr6:108250682C>G (rs571751562)	0.22554	FALSE	0.980716	0.053183	-0.000181806	0.806012	0.999841	0.00372338	0.00145778	0.364141	0.628518	0.628518	FALSE	0.944712	FALSE	0.945008	FALSE	0.977253	FALSE	0.918031	FALSE	0.954727	FALSE	0.947703	0.570376	FALSE	0.923607	FALSE	0.937361	FALSE	0.925823
3665	P19971	TYMP	thymidine phosphorylase	[u'NM_001953']	22	50964202	50968138			chr22:50722408T>C (rs79966207)	0.000165533	FALSE	chr22:50964686G>A (rs573319831)	0.0276411	FALSE	0.879058	0.213559	-0.00103436	0.543662	0.996691	0.0334551	-0.00189661	0.392201	0.628614	0.628614	FALSE	0.944737	FALSE	0.945033	FALSE	0.934232	FALSE	0.922715	FALSE	0.954774	FALSE	0.947724	0.356784	FALSE	0.875139	FALSE	0.894195	FALSE	0.878914
7634	Q3KRB8	ARHGAP11B	Rho GTPase activating protein 11B	[u'NM_001039841']	15	30919024	30927830			chr15:31266661T>TA (rs541024214)	0.0103588	FALSE	chr15:30919150G>C (rs145555407)	0.0253951	FALSE	0.953311	0.128451	-0.00205467	0.335502	0.999588	0.00904379	-0.000749109	0.825627	0.628735	0.628735	FALSE	0.944737	FALSE	0.945033	FALSE	0.869253	FALSE	0.984321	FALSE	0.954774	FALSE	0.947724	0.64685	FALSE	0.937658	FALSE	0.950152	FALSE	0.939586
6801	Q14154	KIAA0141	KIAA0141	[u'NM_014773']	5	141303507	141318321			chr5:141637058T>G (rs4912636)	6.26951e-05	FALSE	chr5:141314062C>G (rs200644207)	0.0272321	FALSE	0.66199	0.253756	-0.0016353	0.423851	0.960078	0.110721	-0.0018672	0.499631	0.628736	0.628736	FALSE	0.944737	FALSE	0.945033	FALSE	0.897879	FALSE	0.948569	FALSE	0.954774	FALSE	0.947724	0.387608	FALSE	0.881454	FALSE	0.899792	FALSE	0.884901
1688	O75177	SS18L1	SS18L1, nBAF chromatin remodeling complex subunit	[u'NM_001301778']	20	60718877	60754261			chr20:61050522G>C (rs200383755)	1.59869e-08	TRUE	chr20:60738615G>A (rs145888791)	0.0231929	FALSE	0.997837	0.0216799	-0.00100496	0.484198	1	0.000453378	-0.000594468	0.50086	0.628785	0.628785	FALSE	0.944737	FALSE	0.945033	FALSE	0.91828	FALSE	0.948958	FALSE		FALSE	0.947724	0.631799	FALSE	0.936504	FALSE		FALSE	0.93859
17177	Q9ULG6	CCPG1	cell cycle progression 1	[u'NM_004748']	15	55651700	55681622			chr15:55664110G>C (rs117236526)	0.00280342	FALSE	chr15:55664110G>C (rs117236526)	0.00304185	FALSE	0.943702	0.123553	-0.000409234	0.925293	0.999528	0.00969541	-0.00140229	0.335715	0.6288	0.6288	FALSE	0.944737	FALSE	0.945033	FALSE	0.993487	FALSE	0.905822	FALSE	0.954778	FALSE	0.947724	0.138332	FALSE	0.768815	FALSE	0.810904	FALSE	0.779531
14621	Q9BYD3	MRPL4	mitochondrial ribosomal protein L4	[u'NM_015956']	19	10362930	10370486			chr19:10846621T>G (rs74257927)	7.64067e-06	FALSE	chr19:10368990G>A (rs113661042)	0.0540565	FALSE	0.965478	0.147911	-0.00226547	0.40542	0.999877	0.00842881	0.000735149	0.666786	0.628949	0.628949	FALSE	0.944882	FALSE	0.945177	FALSE	0.892221	FALSE	0.97013	FALSE	0.954839	FALSE	0.947869	0.773438	FALSE	0.961645	FALSE	0.969413	FALSE	0.962632
13133	Q96FK6	WDR89	WD repeat domain 89	[u'NM_080666']	14	64065500	64066660			chr14:63889727T>C (rs117336745)	0.000192516	FALSE	chr14:64066182T>A (rs528213124)	0.0792111	FALSE	0.998278	0.0198733	0.000739415	0.800499	0.999999	0.000548774	-0.00125681	0.360511	0.629042	0.629042	FALSE	0.944891	FALSE	0.945186	FALSE	0.976484	FALSE	0.915902	FALSE	0.954839	FALSE	0.947876	0.986406	FALSE	1	FALSE	1	FALSE	1
13157	Q96G23	CERS2	ceramide synthase 2	[u'NM_022075']	1	150938627	150941566			chr1:150529524C>T (rs368100711)	8.15701e-06	FALSE	chr1:150940954T>C (rs587675608)	0.000354623	FALSE	0.698367	0.367803	0.00112596	0.354852	0.96802	0.141986	0.00162493	0.608355	0.629077	0.629077	FALSE	0.944891	FALSE	0.945186	FALSE	0.87554	FALSE	0.967818	FALSE	0.954839	FALSE	0.947876	0.00870824	FALSE	0.395362	FALSE	0.50465	FALSE	0.432046
2572	P02794	FTH1	ferritin heavy chain 1	[u'NM_002032']	11	61732202	61734897			chr11:61272565T>C (rs7125196)	4.04724e-22	TRUE	chr11:61732269G>A (rs11554842)	0.472932	FALSE	0.995712	0.0488495	-9.70188e-05	0.907877	0.999994	0.00177791	-0.0016444	0.337059	0.629115	0.629115	FALSE	0.944891	FALSE	0.945186	FALSE	0.991925	FALSE	0.906335	FALSE		FALSE	0.947876	0.939769	FALSE	0.994163	FALSE		FALSE	0.994512
602	E9PGG2	ANHX	anomalous homeobox	[u'NM_001191054']	12	133795474	133810942			chr12:133780309G>T (rs36127550)	0.000194139	FALSE	chr12:133810788C>T (rs748018873)	0.0112166	FALSE	0.722173	0.209866	0.00292336	0.365203	0.969426	0.0836113	0.00167196	0.651734	0.629261	0.629261	FALSE	0.944895	FALSE	0.945189	FALSE	0.879905	FALSE	0.96811	FALSE	0.954839	FALSE	0.947877	0.791311	FALSE	0.966544	FALSE	0.973681	FALSE	0.967533
16125	Q9NVE5	USP40	ubiquitin specific peptidase 40	[u'XM_114294']	2	234386041	234474200			chr2:234794286A>G (rs653844)	4.98037e-05	FALSE	chr2:234405421C>T (rs369566596)	0.0158959	FALSE	0.648825	0.304986	0.000341018	0.870537	0.99848	0.0986705	0.00152138	0.344105	0.629262	0.629262	FALSE	0.944895	FALSE	0.945189	FALSE	0.987659	FALSE	0.909205	FALSE	0.954839	FALSE	0.947877	0.0830419	FALSE	0.698102	FALSE	0.754014	FALSE	0.711943
327	A6NJI9	LRRC72	leucine rich repeat containing 72	[u'NM_001195280']	7	16566578	16621111			chr7:16727529T>C (rs3807482)	0.000113295	FALSE	chr7:16606000C>T (rs558694349)	0.0311837	FALSE	0.928824	0.139972	0.0015047	0.497074	0.997626	0.0231115	-0.000983495	0.590927	0.629276	0.629276	FALSE	0.944895	FALSE	0.945189	FALSE	0.920501	FALSE	0.964532	FALSE	0.954839	FALSE	0.947877	0.918638	FALSE	0.989994	FALSE	0.992582	FALSE	0.99048
1357	O43736	ITM2A	integral membrane protein 2A	[u'NM_004867']	X	78616589	78622712			chrX:78649193C>T (rs1474563)	0.00135165	FALSE	chrX:78618509G>A (rs148523093)	0.0623088	FALSE	0.990208	0.0738351	0.00832625	0.380692	0.997575	0.0332224	-0.0129133	0.87392	0.629557	0.629557	FALSE	0.944933	FALSE	0.945223	FALSE	0.883838	FALSE	0.987654	FALSE	0.954839	FALSE	0.947895	0.510897	FALSE	0.914569	FALSE	0.931373	FALSE	0.917256
6214	Q06730	ZNF33A	zinc finger protein 33A	[u'NM_006974']	10	38301270	38345485			chr10:38153083C>G (rs77225320)	0.0109036	FALSE	chr10:38343614C>G (rs144761582)	0.0401195	FALSE	0.795338	0.151426	0.00192717	0.341019	0.983013	0.0493107	5.57063e-05	0.892102	0.629577	0.629577	FALSE	0.944933	FALSE	0.945223	FALSE	0.872844	FALSE	0.989225	FALSE	0.954839	FALSE	0.947895	0.824684	FALSE	0.97068	FALSE	0.976021	FALSE	0.971478
9072	Q6PJF5	RHBDF2	rhomboid 5 homolog 2	[u'NM_024599']	17	74467718	74477606			chr17:74442413T>C (rs11077817)	5.21537e-05	FALSE	chr17:74473317G>A (rs574746281)	0.00710082	FALSE	0.838299	0.0587758	0.000823964	0.636438	0.963345	0.0235109	0.000795402	0.627639	0.629661	0.629661	FALSE	0.944933	FALSE	0.945223	FALSE	0.953534	FALSE	0.967854	FALSE	0.954839	FALSE	0.947895	0.466247	FALSE	0.905318	FALSE	0.921583	FALSE	0.908401
9111	Q6RFH5	WDR74	WD repeat domain 74	[u'NM_018093']	11	62600427	62607042			chr11:62555086C>T (rs7941706)	6.39632e-05	FALSE	chr11:62602932T>C (rs200297051)	0.0171681	FALSE	0.965169	0.106232	-0.00125917	0.387146	0.99961	0.0088071	0.000794943	0.81024	0.629744	0.629744	FALSE	0.944933	FALSE	0.945223	FALSE	0.885337	FALSE	0.983232	FALSE	0.954839	FALSE	0.947895	0.434193	FALSE	0.895226	FALSE	0.913159	FALSE	0.898556
11841	Q8NI77	KIF18A	kinesin family member 18A	[u'NM_031217']	11	28042750	28119494		0	chr11:27635206T>C (rs76023508)	9.96271e-06	FALSE	chr11:28084038T>C (rs571010392)	0.00142122	FALSE	0.868412	0.225349	0.000181674	0.890972	0.996432	0.0270247	-0.00205136	0.347021	0.629771	0.629771	FALSE	0.944933	FALSE	0.945223	FALSE	0.990367	FALSE	0.910835	FALSE	0.954839	FALSE	0.947895	0.712609	FALSE	0.95061	FALSE	0.960291	FALSE	0.95206
4454	P36980	CFHR2	complement factor H related 2	[u'NM_005666']	1	196913011	196928207			chr1:197126649G>A (rs4639796)	1.24685e-05	FALSE	chr1:196918615A>G (rs146862913)	0.0234559	FALSE	0.888273	0.291068	0.000113201	0.700781	0.997859	0.0429554	0.00183044	0.353421	0.62982	0.62982	FALSE	0.944933	FALSE	0.945223	FALSE	0.963307	FALSE	0.912425	FALSE	0.954839	FALSE	0.947895	0.698281	FALSE	0.949797	FALSE	0.960147	FALSE	0.951366
6304	Q08ER8	ZNF543	zinc finger protein 543	[u'XM_064865']	19	57832222	57840630			chr19:57499544C>T (rs1108543)	0.00179835	FALSE	chr19:57839977A>T (rs544069335)	0.00566533	FALSE	0.177291	0.210075	0.00110666	0.43602	0.614071	0.342233	0.000954867	0.427718	0.629839	0.629839	FALSE	0.944933	FALSE	0.945223	FALSE	0.901926	FALSE	0.931742	FALSE	0.954839	FALSE	0.947895	0.0816243	FALSE	0.694551	FALSE	0.750795	FALSE	0.708568
11623	Q8NGE8	OR4D9	olfactory receptor family 4 subfamily D member 9	[u'NM_001004711']	11	59282386	59283327			chr11:59190311G>A (rs373273792)	0.0013684	FALSE	chr11:59282575C>T (rs141443392)	0.0486461	FALSE	0.863559	0.316611	0.00130141	0.336335	0.997006	0.0524262	0.000569855	0.905531	0.629854	0.629854	FALSE	0.944933	FALSE	0.945223	FALSE	0.869922	FALSE	0.99055	FALSE	0.954839	FALSE	0.947895	0.28493	FALSE	0.852065	FALSE	0.875366	FALSE	0.856963
2598	P04054	PLA2G1B	phospholipase A2 group IB	[u'NM_000928']	12	120759999	120765556			chr12:120749950A>G (rs60176939)	5.47061e-05	FALSE	chr12:120763708G>T (rs568060146)	0.108457	FALSE	0.998598	0.0203584	-0.000773096	0.5143	1	3.70299e-05	-0.00184436	0.453047	0.629891	0.629891	FALSE	0.944933	FALSE	0.945223	FALSE	0.926108	FALSE	0.936524	FALSE	0.954839	FALSE	0.947895	0.583615	FALSE	0.926628	FALSE	0.939996	FALSE	0.928679
5183	P52954	LBX1	ladybird homeobox 1	[u'NM_006562']	10	102987030	102988572			chr10:102556175A>G (rs7072737)	2.20202e-08	TRUE	chr10:102987253G>A (rs141719108)	0.0235502	FALSE	0.993577	0.0605582	-0.00220685	0.35767	0.999997	0.000685535	0.000102804	0.811963	0.629906	0.629906	FALSE	0.944933	FALSE	0.945223	FALSE	0.875564	FALSE	0.983554	FALSE		FALSE	0.947895	0.504367	FALSE	0.913393	FALSE		FALSE	0.916241
11117	Q8N7X8	SIGLECL1	SIGLEC family like 1	[u'NM_173635']	19	51767327	51771848			chr19:51364867C>T (rs55887816)	4.69636e-06	FALSE	chr19:51770763T>G (rs144778501)	0.203929	FALSE	0.995853	0.0521413	0.00119444	0.796728	0.999984	0.00346047	0.00205973	0.345251	0.630045	0.630045	FALSE	0.944933	FALSE	0.945223	FALSE	0.976372	FALSE	0.909539	FALSE	0.954839	FALSE	0.947895	0.932327	FALSE	0.992247	FALSE	0.994524	FALSE	0.992637
4542	P41159	LEP	leptin	[u'NM_000230']	7	127892072	127894813			chr7:128388737C>T (rs200127888)	0.000394319	FALSE	chr7:127894792G>C (rs75506045)	0.031828	FALSE	0.999134	0.0168988	0.00120643	0.551828	1	1.10979e-05	-0.00127283	0.450654	0.630083	0.630083	FALSE	0.944933	FALSE	0.945223	FALSE	0.935231	FALSE	0.936524	FALSE	0.954839	FALSE	0.947895	0.522317	FALSE	0.914569	FALSE	0.931373	FALSE	0.917256
11229	Q8N9W5	DNAAF3	dynein axonemal assembly factor 3	[u'NM_178837']	19	55670433	55677781			chr19:55689730G>C (rs537732381)	0.000419294	FALSE	chr19:55673583T>C (rs559042351)	0.0569886	FALSE	0.573137	0.239539	-0.000648694	0.635331	0.872937	0.110704	-0.000935376	0.634276	0.630084	0.630084	FALSE	0.944933	FALSE	0.945223	FALSE	0.953103	FALSE	0.96811	FALSE	0.954839	FALSE	0.947895	0.826198	FALSE	0.97068	FALSE	0.976021	FALSE	0.971478
11382	Q8NCY6	MSANTD4	Myb/SANT DNA binding domain containing 4 with coiled-coils	[u'NM_032424']	11	105880265	105881644			chr11:106244131A>G (rs544364)	0.00566495	FALSE	chr11:105880839T>C (rs200213533)	0.0659597	FALSE	0.998331	0.0253733	-0.00165582	0.375965	0.999999	0.00089141	-0.00106873	0.680222	0.630101	0.630101	FALSE	0.944933	FALSE	0.945223	FALSE	0.882491	FALSE	0.970744	FALSE	0.954839	FALSE	0.947895	0.207526	FALSE	0.818006	FALSE	0.847344	FALSE	0.824997
2231	O95567	C22orf31	chromosome 22 open reading frame 31	[u'NM_015370']	22	29454733	29457780			chr22:29451671A>G (rs4823006)	2.75091e-06	FALSE	chr22:29456467T>C (rs41281607)	0.00179286	FALSE	0.922305	0.241931	0.00161724	0.337472	0.998897	0.031586	0.000701812	0.951854	0.630226	0.630226	FALSE	0.944933	FALSE	0.945223	FALSE	0.871011	FALSE	0.995156	FALSE	0.954839	FALSE	0.947895	0.0448643	FALSE	0.623356	FALSE	0.690795	FALSE	0.642972
5466	P58417	NXPH1	neurexophilin 1	[u'NM_152745']	7	8475344	8791396			chr7:8133429C>T (rs17143021)	0.000322676	FALSE	chr7:8791005T>C (rs564415584)	0.0400182	FALSE	0.997986	0.0250835	0.0010744	0.65042	0.999999	0.000465988	0.001949	0.378849	0.630287	0.630287	FALSE	0.944933	FALSE	0.945223	FALSE	0.953534	FALSE	0.920593	FALSE	0.954839	FALSE	0.947895	0.53333	FALSE	0.915211	FALSE	0.93175	FALSE	0.917814
2848	P08174	CD55	CD55 molecule (Cromer blood group)	[u'NM_000574']	1	207495111	207532952			chr1:207211326C>T (rs11120093)	0.000432681	FALSE	chr1:207500144G>C (rs533667347)	0.0308802	FALSE	0.998811	0.0184446	0.00159625	0.454811	1	0.000341319	-0.00157884	0.478621	0.630336	0.630336	FALSE	0.944933	FALSE	0.945223	FALSE	0.907528	FALSE	0.941886	FALSE	0.954839	FALSE	0.947895	0.67693	FALSE	0.944879	FALSE	0.955671	FALSE	0.946648
15030	Q9H1U4	MEGF9	multiple EGF like domains 9	[u'NM_001080497']	9	123367471	123476636			chr9:123904402A>G (rs202019285)	0.000312902	FALSE	chr9:123476303A>C (rs7861158)	0.00121249	FALSE	0.110597	0.279067	-0.000639252	0.724504	0.528324	0.482077	0.000769583	0.458634	0.630387	0.630387	FALSE	0.944933	FALSE	0.945223	FALSE	0.968348	FALSE	0.939807	FALSE	0.954839	FALSE	0.947895	0.440424	FALSE	0.895868	FALSE	0.914062	FALSE	0.899254
16346	Q9NYM4	GPR83	G protein-coupled receptor 83	[u'NM_016540']	11	94113318	94134413			chr11:94101908G>A (rs12795994)	4.37925e-05	FALSE	chr11:94113625C>T (rs145628763)	0.0168066	FALSE	0.943875	0.134039	0.00178315	0.413467	0.998948	0.01286	-0.00131768	0.67227	0.630414	0.630414	FALSE	0.944933	FALSE	0.945223	FALSE	0.894654	FALSE	0.970744	FALSE	0.954839	FALSE	0.947895	0.576024	FALSE	0.925092	FALSE	0.938856	FALSE	0.927239
14102	Q9BPX5	ARPC5L	actin related protein 2/3 complex subunit 5 like	[u'NM_030978']	9	127631570	127639216			chr9:127996242G>A (rs146176882)	0.00119678	FALSE	chr9:127631636T>C (rs199632795)	0.0813603	FALSE	0.998568	0.0212343	-0.000587681	0.873822	0.999999	0.0003686	-0.00141527	0.341089	0.630421	0.630421	FALSE	0.944933	FALSE	0.945223	FALSE	0.987944	FALSE	0.908189	FALSE	0.954839	FALSE	0.947895	1	FALSE	1	FALSE	1	FALSE	1
4338	P35232	PHB	prohibitin	[u'NM_002634']	17	47482357	47490626			chr17:47440466A>G (rs16948048)	2.8363e-09	TRUE	chr17:47482464C>T (rs137958073)	0.459429	FALSE	0.984621	0.106864	0.000595441	0.582991	0.999935	0.00636059	0.00122468	0.406265	0.63047	0.63047	FALSE	0.944933	FALSE	0.945223	FALSE	0.941736	FALSE	0.926184	FALSE		FALSE	0.947895	0.496484	FALSE	0.913069	FALSE		FALSE	0.915933
13716	Q96Q05	TRAPPC9	trafficking protein particle complex 9	[u'NM_031466']	8	140743307	141461472		0	chr8:141312541A>G (rs4311638)	4.70102e-05	FALSE	chr8:140743459C>G (rs536787964)	0.00058641	FALSE	0.987444	0.0591953	-0.000653935	0.73889	1.00002	0.00128201	0.00181156	0.357588	0.63051	0.63051	FALSE	0.944933	FALSE	0.945223	FALSE	0.970451	FALSE	0.914918	FALSE	0.954839	FALSE	0.947895	0.931707	FALSE	0.992247	FALSE	0.994524	FALSE	0.992637
7192	Q15629	TRAM1	translocation associated membrane protein 1	[u'NM_014294']	8	71487170	71520434			chr8:71167994C>T (rs2926702)	0.00892511	FALSE	chr8:71508553T>C (rs34159261)	0.0964702	FALSE	0.99628	0.0430164	0.00101326	0.336847	1	0.000149567	3.37484e-05	0.988839	0.630525	0.630525	FALSE	0.944933	FALSE	0.945223	FALSE	0.869922	FALSE	0.997914	FALSE	0.954839	FALSE	0.947895	0.3471	FALSE	0.872543	FALSE	0.892263	FALSE	0.876507
580	C9JVW0	INAFM1	InaF motif containing 1	[u'NM_178511']	19	47778177	47778602			chr19:48047591T>C (rs757344707)	0.000209122	FALSE	chr19:47778534C>T (rs534283663)	0.00293258	FALSE	0.824875	0.163821	-0.00121403	0.359432	0.979011	0.0635573	-0.00128643	0.573671	0.630574	0.630574	FALSE	0.944933	FALSE	0.945223	FALSE	0.876275	FALSE	0.962291	FALSE	0.954839	FALSE	0.947895	0.0851887	FALSE	0.70161	FALSE	0.756958	FALSE	0.715466
16853	Q9UHD2	TBK1	TANK binding kinase 1	[u'NM_013254']	12	64849651	64895158			chr12:65082330G>A (rs508792)	0.000124405	FALSE	chr12:64875773C>T (rs145905497)	0.0571545	FALSE	0.976202	0.0972022	0.00234147	0.371167	0.999848	0.00675793	0.00122959	0.661514	0.630756	0.630756	FALSE	0.944954	FALSE	0.945243	FALSE	0.880192	FALSE	0.969131	FALSE	0.95489	FALSE	0.94791	0.701395	FALSE	0.949797	FALSE	0.960147	FALSE	0.951366
13168	Q96G91	P2RY11	purinergic receptor P2Y11	[u'NM_002566']	19	10222398	10225411			chr19:10056320C>T (rs80076900)	0.000184503	FALSE	chr19:10224816G>A (rs551438680)	0.0346893	FALSE	0.882882	0.213757	0.00132031	0.370497	0.996039	0.0370937	0.00153634	0.620253	0.630839	0.630839	FALSE	0.944954	FALSE	0.945243	FALSE	0.880192	FALSE	0.967854	FALSE	0.95489	FALSE	0.94791	0.225838	FALSE	0.827604	FALSE	0.857389	FALSE	0.833899
6764	Q14008	CKAP5	cytoskeleton associated protein 5	[u'NM_014756']	11	46765576	46842782			chr11:47276675A>G (rs11039149)	1.26339e-09	TRUE	chr11:46766091G>A (rs138130331)	0.00101945	FALSE	0.995072	0.0202697	0.00141444	0.369167	1.00001	0.000269298	-9.11791e-05	0.764302	0.630847	0.630847	FALSE	0.944954	FALSE	0.945243	FALSE	0.880033	FALSE	0.975328	FALSE		FALSE	0.94791	0.0201059	FALSE	0.498029	FALSE		FALSE	0.527382
9243	Q6UXH0	ANGPTL8	angiopoietin like 8	[u'NM_018687']	19	11350314	11352360			chr19:11526765G>T (rs167479)	3.20669e-25	TRUE	chr19:11350566C>T (rs536232063)	0.0629975	FALSE	0.941753	0.199138	-0.00191983	0.35807	0.998527	0.0328999	-0.000335338	0.919191	0.630886	0.630886	FALSE	0.944954	FALSE	0.945243	FALSE	0.875564	FALSE	0.991841	FALSE		FALSE	0.94791	0.519385	FALSE	0.914569	FALSE		FALSE	0.917256
17866	Q9Y5N6	ORC6	origin recognition complex subunit 6	[u'NM_014321']	16	46723618	46731494			chr16:46956200G>C (rs200472294)	0.00288141	FALSE	chr16:46724923G>A (rs201512959)	0.00694734	FALSE	0.996643	0.0391099	-0.00141749	0.491522	1	0.000217161	0.000907189	0.584122	0.630891	0.630891	FALSE	0.944954	FALSE	0.945243	FALSE	0.919874	FALSE	0.962996	FALSE	0.95489	FALSE	0.94791	0.334138	FALSE	0.86774	FALSE	0.887025	FALSE	0.871753
8586	Q63HM2	PCNX4	pecanex homolog 4 (Drosophila)	[u'NM_022495']	14	60574357	60600936			chr14:60690896T>C (rs7152901)	0.000258696	FALSE	chr14:60585073T>G (rs186619189)	0.0180847	FALSE	0.593253	0.218753	-0.00149602	0.398046	0.876359	0.10514	0.00104707	0.609895	0.630925	0.630925	FALSE	0.944954	FALSE	0.945243	FALSE	0.88904	FALSE	0.967839	FALSE	0.95489	FALSE	0.94791	0.3911	FALSE	0.882345	FALSE	0.900337	FALSE	0.885743
14278	Q9BSR8	YIPF4	Yip1 domain family member 4	[u'NM_032312']	2	32503225	32530692			chr2:32289126G>T (rs550314787)	0.00219941	FALSE	chr2:32526559A>G (rs201611769)	0.0120833	FALSE	0.941474	0.138177	-3.08671e-05	0.970611	0.999216	0.0103208	0.00188574	0.344035	0.630965	0.630965	FALSE	0.944954	FALSE	0.945243	FALSE	0.997069	FALSE	0.909205	FALSE	0.95489	FALSE	0.94791	0.974118	FALSE	1	FALSE	1	FALSE	1
3203	P11150	LIPC	lipase C, hepatic type	[u'NM_000236']	15	58724232	58861023			chr15:58662317A>G (rs59638927)	0.00069617	FALSE	chr15:58860941A>T (rs34596532)	0.00554834	FALSE	0.386044	0.0735888	-0.0017996	0.596229	0.630063	0.0820733	0.00223083	0.33964	0.631012	0.631012	FALSE	0.944954	FALSE	0.945243	FALSE	0.943749	FALSE	0.906992	FALSE	0.95489	FALSE	0.94791	0.691476	FALSE	0.948549	FALSE	0.958815	FALSE	0.950168
17925	Q9Y615	ACTL7A	actin like 7A	[u'NM_006687']	9	111624603	111625907			chr9:111942070A>G (rs885506)	0.00107454	FALSE	chr9:111624938T>G (rs148963985)	0.00986694	FALSE	0.946792	0.156969	0.000648043	0.590842	0.999659	0.0120236	-0.00225413	0.453862	0.631201	0.631201	FALSE	0.945049	FALSE	0.945337	FALSE	0.94297	FALSE	0.936524	FALSE	0.95489	FALSE	0.947998	0.618795	FALSE	0.935326	FALSE	0.948056	FALSE	0.937262
8704	Q6DKK2	TTC19	tetratricopeptide repeat domain 19	[u'NM_017775']	17	15903163	15930833			chr17:15418019A>C (rs72824497)	1.01966e-05	FALSE	chr17:15929933G>C (rs73981411)	0.0637197	FALSE	0.989825	0.0788055	-0.00187793	0.364883	0.999986	0.00322143	-0.00107702	0.721925	0.631215	0.631215	FALSE	0.945049	FALSE	0.945337	FALSE	0.879787	FALSE	0.971941	FALSE	0.95489	FALSE	0.947998	0.595639	FALSE	0.92858	FALSE	0.94188	FALSE	0.930616
3301	P13164	IFITM1	interferon induced transmembrane protein 1	[u'NM_003641']	11	314171	315110			chr11:804027G>A (rs77173309)	1.46149e-06	FALSE	chr11:315028T>C (rs557063411)	0.0176089	FALSE	0.402425	0.0129574	-1.60993e-05	0.994407	0.524444	0.0192491	-0.000563181	0.773268	0.631259	0.631259	FALSE	0.945049	FALSE	0.945337	FALSE	0.999205	FALSE	0.975645	FALSE	0.95489	FALSE	0.947998	0.360261	FALSE	0.8759	FALSE	0.895154	FALSE	0.879779
11285	Q8NB90	SPATA5	spermatogenesis associated 5	[u'NM_145207']	4	123844298	124235216			chr4:124660644A>C (rs17007241)	0.000230085	FALSE	chr4:123868448G>A (rs533608187)	0.0422172	FALSE	0.966184	0.124614	-0.00105966	0.362387	0.999956	0.00606571	0.000377067	0.773425	0.631389	0.631389	FALSE	0.945049	FALSE	0.945337	FALSE	0.878157	FALSE	0.975645	FALSE	0.95489	FALSE	0.947998	0.24459	FALSE	0.83704	FALSE	0.86361	FALSE	0.842749
940	O14829	PPEF1	protein phosphatase with EF-hand domain 1	[u'NM_006240']	X	18725900	18845602			chrX:19031932G>A (rs374804160)	0.0012806	FALSE	chrX:18822166G>A (rs199621863)	0.0776381	FALSE	0.940984	0.166883	0.0196202	0.341465	0.984715	0.0775468	-0.0292869	0.509935	0.6315	0.6315	FALSE	0.945049	FALSE	0.945337	FALSE	0.872844	FALSE	0.949334	FALSE	0.95489	FALSE	0.947998	0.41628	FALSE	0.889034	FALSE	0.90692	FALSE	0.892581
9812	Q7Z4I7	LIMS2	LIM zinc finger domain containing 2	[u'NM_017980']	2	128396859	128432598			chr2:128186354G>A (Affx-80218086)	0.000146908	FALSE	chr2:128396911G>A (rs377574169)	0.119219	FALSE	0.983143	0.0994556	-0.000748427	0.5292	0.999985	0.00353035	0.00142171	0.483972	0.631516	0.631516	FALSE	0.945049	FALSE	0.945337	FALSE	0.932251	FALSE	0.942685	FALSE	0.95489	FALSE	0.947998	0.41922	FALSE	0.890682	FALSE	0.909189	FALSE	0.894185
2087	O95154	AKR7A3	aldo-keto reductase family 7 member A3	[u'NM_012067']	1	19609228	19615203			chr1:19931166G>T (rs72656059)	0.000608632	FALSE	chr1:19610558A>C (rs538211675)	0.0296655	FALSE	0.0655197	0.165801	0.000800568	0.895308	0.678632	0.345477	0.00164317	0.337708	0.631546	0.631546	FALSE	0.945049	FALSE	0.945337	FALSE	0.990584	FALSE	0.906505	FALSE	0.95489	FALSE	0.947998	0.200127	FALSE	0.815805	FALSE	0.84548	FALSE	0.82289
15046	Q9H213	MAGEH1	MAGE family member H1	[u'NM_014061']	X	55478808	55479464			chrX:55354496C>T (rs5914315)	0.00518003	FALSE	chrX:55479381C>T (rs762609686)	0.0794666	FALSE	0.99979	0.00194719	0.00548798	0.941184	0.99995	0.000792917	-0.012898	0.394786	0.631552	0.631552	FALSE	0.945049	FALSE	0.945337	FALSE	0.995268	FALSE	0.923022	FALSE	0.95489	FALSE	0.947998	0.731949	FALSE	0.955456	FALSE	0.963916	FALSE	0.956757
3393	P14780	MMP9	matrix metallopeptidase 9	[u'NM_004994']	20	44637566	44645004			chr20:44796095A>G (rs2425758)	0.000173165	FALSE	chr20:44641099T>A (rs201417784)	0.0401872	FALSE	0.40536	0.112503	-0.00161696	0.394517	0.738496	0.102213	0.000514743	0.480159	0.631552	0.631552	FALSE	0.945049	FALSE	0.945337	FALSE	0.88726	FALSE	0.941892	FALSE	0.95489	FALSE	0.947998	0.0494925	FALSE	0.634052	FALSE	0.697662	FALSE	0.652443
11649	Q8NGI7	OR10V1	olfactory receptor family 10 subfamily V member 1	[u'NM_001005324']	11	59480392	59481318			chr11:59190311G>A (rs373273792)	0.0013684	FALSE	chr11:59480969A>G (rs472177)	0.00400881	FALSE	0.0534524	0.0334112	0.00134805	0.57812	0.175523	0.24469	-0.00196134	0.351923	0.631635	0.631635	FALSE	0.945055	FALSE	0.945342	FALSE	0.940872	FALSE	0.912425	FALSE	0.95489	FALSE	0.948002	0.0164646	FALSE	0.465738	FALSE	0.572362	FALSE	0.496153
10682	Q8IZM8	ZNF654	zinc finger protein 654	[u'NM_018293']	3	88188461	88190799			chr3:88202545A>G (rs554457619)	0.0156151	FALSE	chr3:88190132G>A (rs191854832)	0.0194115	FALSE	0.525215	0.0752541	0.00129033	0.339042	0.742264	0.162654	0.000309713	0.76501	0.631662	0.631662	FALSE	0.945055	FALSE	0.945342	FALSE	0.871516	FALSE	0.975328	FALSE	0.95489	FALSE	0.948002	0.491278	FALSE	0.911823	FALSE	0.929006	FALSE	0.914611
7353	Q16617	NKG7	natural killer cell granule protein 7	[u'NM_005601']	19	51875034	51875789			chr19:52099648A>C (rs4801880)	0.00116994	FALSE	chr19:51875287G>A (rs146383130)	0.158166	FALSE	0.99807	0.0261802	-0.000882949	0.530986	0.999999	0.000641826	0.00194196	0.480422	0.631722	0.631722	FALSE	0.945065	FALSE	0.945352	FALSE	0.932833	FALSE	0.941892	FALSE	0.95489	FALSE	0.948011	0.904243	FALSE	0.987418	FALSE	0.990666	FALSE	0.988004
4346	P35249	RFC4	replication factor C subunit 4	[u'NM_002916']	3	186507761	186522502			chr3:186570873T>A (rs114155159)	4.31198e-06	FALSE	chr3:186518958G>C (rs144428719)	0.0178148	FALSE	0.997326	0.0349511	-0.00120281	0.608297	1	4.4507e-05	-0.00122657	0.430342	0.631848	0.631848	FALSE	0.945175	FALSE	0.945462	FALSE	0.94709	FALSE	0.93273	FALSE	0.954987	FALSE	0.94812	0.00314937	FALSE	0.248992	FALSE	0.345814	FALSE	0.284693
14054	Q99848	EBNA1BP2	EBNA1 binding protein 2	[u'NM_001159936']	1	43630117	43637789			chr1:43862158A>G (rs839758)	1.24622e-07	TRUE	chr1:43637273A>C (rs201475646)	0.00881421	FALSE	0.845201	0.169959	-0.000763441	0.572608	0.987576	0.0471985	0.00149415	0.520926	0.631933	0.631933	FALSE	0.945179	FALSE	0.945465	FALSE	0.940364	FALSE	0.952032	FALSE		FALSE	0.94812	0.0519577	FALSE	0.640981	FALSE		FALSE	0.658683
3441	P15515	HTN1	histatin 1	[u'NM_002159']	4	70918794	70921283			chr4:70446268A>G (rs72637451)	0.000700637	FALSE	chr4:70921254G>A (rs570491653)	0.197287	FALSE	0.994528	0.0558212	-0.000852267	0.565927	0.999998	0.00072119	-0.00178254	0.430534	0.631968	0.631968	FALSE	0.945179	FALSE	0.945465	FALSE	0.938732	FALSE	0.932806	FALSE	0.955074	FALSE	0.94812	0.768237	FALSE	0.96136	FALSE	0.969178	FALSE	0.962368
3218	P11234	RALB	RAS like proto-oncogene B	[u'NM_002881']	2	121036241	121050833			chr2:121180828A>G (rs74844049)	0.0027779	FALSE	chr2:121047226C>G (rs200211173)	0.270992	FALSE	0.999775	0.00881007	0.00120678	0.706391	1	6.29694e-06	-0.000761879	0.376764	0.632071	0.632071	FALSE	0.945179	FALSE	0.945465	FALSE	0.964195	FALSE	0.920593	FALSE	0.955111	FALSE	0.94812	0.706258	FALSE	0.950598	FALSE	0.960291	FALSE	0.95206
374	A6NMD0	IFITM10	interferon induced transmembrane protein 10	[u'NM_001170820']	11	1756513	1771672			chr11:1881071G>A (rs587074)	1.73658e-11	TRUE	chr11:1771630G>A (rs200041407)	0.0237447	FALSE	0.990649	0.0625581	-0.000261223	0.898946	0.99978	0.00779251	-0.00141529	0.360651	0.632084	0.632084	FALSE	0.945179	FALSE	0.945465	FALSE	0.99116	FALSE	0.915902	FALSE		FALSE	0.94812	0.585838	FALSE	0.926642	FALSE		FALSE	0.928714
1772	O75448	MED24	mediator complex subunit 24	[u'NM_014815']	17	38175785	38209851			chr17:38548936T>C (rs374189262)	0.000789828	FALSE	chr17:38179520C>T (rs545214086)	0.05	FALSE	0.993923	0.0443974	0.00110829	0.346201	0.999998	0.00113987	0.000336988	0.88517	0.632116	0.632116	FALSE	0.945179	FALSE	0.945465	FALSE	0.873487	FALSE	0.989143	FALSE	0.955111	FALSE	0.94812	0.289021	FALSE	0.854998	FALSE	0.878159	FALSE	0.859793
12236	Q8WUQ7	CACTIN	cactin, spliceosome C complex subunit	[u'NM_001080543']	19	3611924	3626760			chr19:3114229G>A (rs3786947)	7.95326e-05	FALSE	chr19:3624140C>T (rs117491710)	0.0186143	FALSE	0.779231	0.137645	0.000239394	0.914495	0.964299	0.0558994	0.00197028	0.353505	0.632419	0.632419	FALSE	0.945352	FALSE	0.945637	FALSE	0.99316	FALSE	0.912425	FALSE	0.955223	FALSE	0.948291	0.0208375	FALSE	0.50176	FALSE	0.60339	FALSE	0.530429
5498	P59541	TAS2R30	taste 2 receptor member 30	[u'NM_001097643']	12	11285887	11286843			chr12:10958919C>T (rs146612195)	0.000414342	FALSE	chr12:11286098A>G (rs753720978)	0.0114713	FALSE	0.407326	0.293899	0.00182271	0.369352	0.82255	0.284541	6.53229e-05	0.977884	0.632433	0.632433	FALSE	0.945352	FALSE	0.945637	FALSE	0.88014	FALSE	0.996972	FALSE	0.955223	FALSE	0.948291	0.489774	FALSE	0.911256	FALSE	0.928601	FALSE	0.914065
14900	Q9H040	SPRTN	SprT-like N-terminal domain	[u'NM_032018']	1	231474130	231489104			chr1:231335986C>A (rs190392796)	8.01543e-05	FALSE	chr1:231474282G>T (rs545424449)	0.0310632	FALSE	0.665994	0.130716	-0.00159086	0.338441	0.895204	0.129756	-0.000700922	0.773839	0.632438	0.632438	FALSE	0.945352	FALSE	0.945637	FALSE	0.871114	FALSE	0.975645	FALSE	0.955223	FALSE	0.948291	0.73081	FALSE	0.95523	FALSE	0.963797	FALSE	0.956543
1754	O75409	HYPM	huntingtin interacting protein M	[u'NM_012274']	X	37850093	37850443			chrX:38319270T>C (rs966492)	0.00242902	FALSE	chrX:37850441G>T (rs781373230)	0.0273532	FALSE	0.998783	0.016826	0.00283545	0.506806	0.999719	0.00771021	-0.00606589	0.850096	0.632444	0.632444	FALSE	0.945352	FALSE	0.945637	FALSE	0.922454	FALSE	0.986865	FALSE	0.955223	FALSE	0.948291	0.168408	FALSE	0.802373	FALSE	0.839486	FALSE	0.811216
14782	Q9C093	SPEF2	sperm flagellar 2	[u'NM_144722']	5	35618100	35814652			chr5:36195349A>G (rs574883155)	0.00119642	FALSE	chr5:35691190C>T (rs545208380)	0.0104235	FALSE	0.644295	0.126445	0.00145001	0.391015	0.957354	0.0752999	-0.000584601	0.570782	0.6325	0.6325	FALSE	0.945356	FALSE	0.945641	FALSE	0.886486	FALSE	0.961414	FALSE	0.955223	FALSE	0.948294	0.621958	FALSE	0.935341	FALSE	0.948056	FALSE	0.937262
3969	P25929	NPY1R	neuropeptide Y receptor Y1	[u'NM_000909']	4	164246458	164247706			chr4:164651342T>G (rs76904861)	0.00247465	FALSE	chr4:164247375G>A (rs78156188)	0.409597	FALSE	0.989595	0.075008	0.000886317	0.499962	0.999969	0.00369695	-0.00173787	0.52461	0.632675	0.632675	FALSE	0.945538	FALSE	0.945823	FALSE	0.921	FALSE	0.952641	FALSE	0.955336	FALSE	0.948476	0.731612	FALSE	0.955456	FALSE	0.963916	FALSE	0.956757
11651	Q8NGI9	OR5A2	olfactory receptor family 5 subfamily A member 2	[u'NM_001001954']	11	59189455	59190426			chr11:59190311G>A (rs373273792)	0.0013684	FALSE	chr11:59190311G>A (rs373273792)	0.0013684	FALSE	0.508926	0.475269	-0.00149792	0.40955	0.92915	0.247956	-0.00119438	0.486149	0.632826	0.632826	FALSE	0.945685	FALSE	0.94597	FALSE	0.894274	FALSE	0.943565	FALSE	0.955336	FALSE	0.94862	0.448358	FALSE	0.898469	FALSE	0.915641	FALSE	0.901728
927	O14795	UNC13B	unc-13 homolog B	[u'NM_006377']	9	35162281	35404027			chr9:35640294C>T (rs10972539)	0.000249066	FALSE	chr9:35400402C>G (rs537245832)	0.018596	FALSE	0.979418	0.0665926	0.000507332	0.772337	1.00005	0.00210627	-0.00163792	0.351393	0.632971	0.632971	FALSE	0.945724	FALSE	0.946	FALSE	0.973734	FALSE	0.912425	FALSE	0.955336	FALSE	0.94862	0.630673	FALSE	0.936504	FALSE	0.94929	FALSE	0.938578
3587	P18074	ERCC2	ERCC excision repair 2, TFIIH core complex helicase subunit	[u'NM_000400']	19	45854890	45873798			chr19:45766729G>A (rs7255933)	7.46339e-07	FALSE	chr19:45855906G>A (rs34517175)	0.00980069	FALSE	0.789249	0.172876	-0.00121683	0.426578	0.986469	0.0555954	-0.00180234	0.465017	0.633031	0.633031	FALSE	0.945724	FALSE	0.946	FALSE	0.899345	FALSE	0.939982	FALSE	0.955336	FALSE	0.94862	0.914345	FALSE	0.989126	FALSE	0.992195	FALSE	0.989642
896	O14717	TRDMT1	tRNA aspartic acid methyltransferase 1	[u'NM_004412']	10	17191042	17243633			chr10:17712808C>A (rs2688797)	0.000850547	FALSE	chr10:17204201G>A (rs143074583)	0.0806465	FALSE	0.373408	0.39299	-0.0013199	0.339414	0.823233	0.336911	0.000185502	0.722198	0.633032	0.633032	FALSE	0.945724	FALSE	0.946	FALSE	0.871662	FALSE	0.971941	FALSE	0.955336	FALSE	0.94862	0.889837	FALSE	0.983427	FALSE	0.987186	FALSE	0.984033
13169	Q96G97	BSCL2	BSCL2, seipin lipid droplet biogenesis associated	[u'NM_032667']	11	62457842	62472984			chr11:62555086C>T (rs7941706)	6.39632e-05	FALSE	chr11:62459867C>T (rs190842600)	0.0725765	FALSE	0.997732	0.0222928	0.000412554	0.792317	1	0.000444569	0.00118026	0.357859	0.633111	0.633111	FALSE	0.945724	FALSE	0.946	FALSE	0.975934	FALSE	0.914918	FALSE	0.955336	FALSE	0.94862	0.93434	FALSE	0.992524	FALSE	0.99479	FALSE	0.992904
12758	Q969S6	TMEM203	transmembrane protein 203	[u'NM_053045']	9	140099459	140099866			chr9:140205269C>T (rs28374197)	1.09638e-08	TRUE	chr9:140099685G>C (9:140099685_G_C)	0.252627	FALSE	0.999813	0.0103671	-0.000843122	0.703032	0.999998	0.00118477	-0.00155141	0.358101	0.633125	0.633125	FALSE	0.945724	FALSE	0.946	FALSE	0.963432	FALSE	0.914991	FALSE		FALSE	0.94862	0.605385	FALSE	0.930326	FALSE		FALSE	0.932344
13725	Q96Q45	TMEM237	transmembrane protein 237	[u'NM_152388']	2	202488981	202508123			chr2:202356749T>C (rs75689388)	0.000286626	FALSE	chr2:202501569C>T (rs199624987)	0.031943	FALSE	0.973203	0.0783329	0.000513684	0.950578	0.999609	0.00796969	0.00203394	0.34063	0.633217	0.633217	FALSE	0.945724	FALSE	0.946	FALSE	0.996394	FALSE	0.90811	FALSE	0.955336	FALSE	0.94862	0.709871	FALSE	0.95061	FALSE	0.960291	FALSE	0.95206
9295	Q6VY07	PACS1	phosphofurin acidic cluster sorting protein 1	[u'NM_018026']	11	65837958	66010748			chr11:65391317G>A (rs12801636)	1.2212e-08	TRUE	chr11:66008996C>T (rs774588715)	0.0301493	FALSE	0.998789	0.00944943	-0.000893403	0.544112	1	7.93706e-05	-0.00129051	0.45363	0.633225	0.633225	FALSE	0.945724	FALSE	0.946	FALSE	0.934232	FALSE	0.936524	FALSE		FALSE	0.94862	0.745342	FALSE	0.958013	FALSE		FALSE	0.959194
10984	Q8N5D0	WDTC1	WD and tetratricopeptide repeats 1	[u'NM_015023']	1	27587546	27632871			chr1:27138393C>T (rs12748152)	1.38418e-05	FALSE	chr1:27620547C>T (rs554182814)	0.00486265	FALSE	0.99699	0.0290877	-0.00154263	0.348159	1	0.000359071	0.000604815	0.892729	0.633484	0.633484	FALSE	0.945724	FALSE	0.946	FALSE	0.873506	FALSE	0.989551	FALSE	0.955336	FALSE	0.94862	0.379857	FALSE	0.880001	FALSE	0.898751	FALSE	0.883652
3584	P18031	PTPN1	protein tyrosine phosphatase, non-receptor type 1	[u'NM_001278618']	20	49127065	49199249			chr20:49576395C>T (rs182346240)	0.00111107	FALSE	chr20:49127119A>G (rs150635098)	0.102508	FALSE	0.989213	0.0697887	-0.00115351	0.620519	0.99999	0.0021418	-0.00119215	0.404399	0.633512	0.633512	FALSE	0.945724	FALSE	0.946	FALSE	0.949035	FALSE	0.925622	FALSE	0.955336	FALSE	0.94862	0.381639	FALSE	0.880161	FALSE	0.899018	FALSE	0.88371
12511	Q92552	MRPS27	mitochondrial ribosomal protein S27	[u'NM_015084']	5	71516739	71616048			chr5:71491950T>C (rs143194383)	0.00734651	FALSE	chr5:71519662C>T (rs200556076)	0.0532694	FALSE	0.402719	0.426596	-0.000134637	0.726522	0.863082	0.315085	-0.00153337	0.464473	0.633514	0.633514	FALSE	0.945724	FALSE	0.946	FALSE	0.968604	FALSE	0.939982	FALSE	0.955336	FALSE	0.94862	0.816066	FALSE	0.970394	FALSE	0.976021	FALSE	0.971239
17379	Q9UPX6	KIAA1024	KIAA1024	[u'NM_015206']	15	79748490	79760723			chr15:79614408G>T (rs139541914)	8.74231e-05	FALSE	chr15:79749051C>T (rs149725826)	0.00160176	FALSE	0.929662	0.0884366	-0.0017186	0.359158	1.00017	0.0102868	-0.000535515	0.877709	0.633625	0.633625	FALSE	0.945724	FALSE	0.946	FALSE	0.875767	FALSE	0.987654	FALSE	0.955336	FALSE	0.94862	0.383287	FALSE	0.880161	FALSE	0.899018	FALSE	0.88371
15782	Q9NPR9	GPR108	G protein-coupled receptor 108	[u'NM_001080452']	19	6730326	6737587			chr19:6378485C>A (rs140870295)	0.00117865	FALSE	chr19:6732381C>T (rs371747238)	0.0475501	FALSE	0.509079	0.129661	-0.00197721	0.339517	0.767827	0.155644	-0.000317432	0.7927	0.633635	0.633635	FALSE	0.945724	FALSE	0.946	FALSE	0.871662	FALSE	0.980327	FALSE	0.955336	FALSE	0.94862	0.977189	FALSE	1	FALSE	1	FALSE	1
13930	Q99459	CDC5L	cell division cycle 5 like	[u'NM_001253']	6	44355561	44414445			chr6:44198362T>C (rs45573936)	0.000427514	FALSE	chr6:44371683A>C (rs144670030)	0.17746	FALSE	0.99848	0.0159679	0.000610906	0.351676	1	0.000135116	0.000863906	0.890565	0.633709	0.633709	FALSE	0.945724	FALSE	0.946	FALSE	0.875342	FALSE	0.989143	FALSE	0.955336	FALSE	0.94862	0.670322	FALSE	0.942211	FALSE	0.953577	FALSE	0.944034
12685	Q93015	NAT6	N-acetyltransferase 6	[u'NM_012191']	3	50334037	50334894			chr3:49847623A>G (rs1799845)	4.99586e-12	TRUE	chr3:50334386C>A (rs373486474)	0.0047747	FALSE	0.98369	0.0943444	-0.00042968	0.797279	1.00003	0.00453	0.00219959	0.360323	0.633729	0.633729	FALSE	0.945724	FALSE	0.946	FALSE	0.976372	FALSE	0.915902	FALSE		FALSE	0.94862	0.411922	FALSE	0.88802	FALSE		FALSE	0.891531
14217	Q9BRQ8	AIFM2	apoptosis inducing factor, mitochondria associated 2	[u'NM_032797']	10	71873937	71883840			chr10:71562437G>A (rs10998973)	0.000216362	FALSE	chr10:71874872G>C (10:71874872_G_C)	0.0269887	FALSE	0.861834	0.29025	-0.00136805	0.367227	0.996373	0.0502178	0.000723516	0.859039	0.63373	0.63373	FALSE	0.945724	FALSE	0.946	FALSE	0.879905	FALSE	0.987611	FALSE	0.955336	FALSE	0.94862	0.979447	FALSE	1	FALSE	1	FALSE	1
15872	Q9NR23	GDF3	growth differentiation factor 3	[u'NM_020634']	12	7842477	7848324			chr12:7949288T>G (rs7980198)	0.000109777	FALSE	chr12:7843009G>A (rs774332305)	0.0647201	FALSE	0.601147	0.333723	0.00131888	0.355758	0.943796	0.172079	0.000377634	0.997422	0.633752	0.633752	FALSE	0.945724	FALSE	0.946	FALSE	0.87554	FALSE	0.99957	FALSE	0.955336	FALSE	0.94862	0.431541	FALSE	0.894075	FALSE	0.912196	FALSE	0.89745
12566	Q92688	ANP32B	acidic nuclear phosphoprotein 32 family member B	[u'NM_006401']	9	100745838	100777710			chr9:100420992A>G (rs543815167)	0.00333651	FALSE	chr9:100773613A>G (rs554324727)	0.0346136	FALSE	0.997502	0.0353655	-0.00224107	0.33961	0.999998	0.00135378	0.000441269	0.97621	0.633794	0.633794	FALSE	0.945724	FALSE	0.946	FALSE	0.871662	FALSE	0.996852	FALSE	0.955336	FALSE	0.94862	0.342428	FALSE	0.869769	FALSE	0.888992	FALSE	0.873825
2944	P09529	INHBB	inhibin beta B subunit	[u'NM_002193']	2	121103765	121107447			chr2:121180828A>G (rs74844049)	0.0027779	FALSE	chr2:121107063G>C (rs542203870)	0.0188204	FALSE	0.983607	0.0438194	-0.00173789	0.369209	0.99971	0.0043199	-0.000135066	0.859429	0.63386	0.63386	FALSE	0.945724	FALSE	0.946	FALSE	0.880033	FALSE	0.987611	FALSE	0.955336	FALSE	0.94862	0.376912	FALSE	0.879064	FALSE	0.897577	FALSE	0.88265
2592	P04003	C4BPA	complement component 4 binding protein alpha	[u'NM_000715']	1	207286371	207318059			chr1:207211326C>T (rs11120093)	0.000432681	FALSE	chr1:207305011A>G (rs536877118)	0.0132008	FALSE	0.62823	0.291788	-0.00106055	0.78073	0.943452	0.154253	0.00157253	0.425971	0.633936	0.633936	FALSE	0.945724	FALSE	0.946	FALSE	0.974298	FALSE	0.930388	FALSE	0.955336	FALSE	0.94862	0.215653	FALSE	0.823996	FALSE	0.853454	FALSE	0.830795
9934	Q7Z7L7	ZER1	zyg-11 related cell cycle regulator	[u'NM_006336']	9	131493619	131517844			chr9:131768815G>GC (Affx-89011360)	0.000315094	FALSE	chr9:131517754T>C (rs200442490)	0.0390301	FALSE	0.998174	0.0203362	-0.00148874	0.342332	1	6.70465e-05	0.000119128	0.900068	0.634001	0.634001	FALSE	0.945724	FALSE	0.946	FALSE	0.872844	FALSE	0.99055	FALSE	0.955336	FALSE	0.94862	0.256236	FALSE	0.840073	FALSE	0.865478	FALSE	0.845246
7007	Q14C87	TMEM132D	transmembrane protein 132D	[u'NM_133448']	12	129558423	130387884			chr12:130743650A>G (rs10437804)	0.00131438	FALSE	chr12:129566386A>G (rs184530178)	0.00203536	FALSE	0.948409	0.0962123	0.00138558	0.341903	0.999587	0.00674942	0.000409517	0.921962	0.6341	0.6341	FALSE	0.945724	FALSE	0.946	FALSE	0.872844	FALSE	0.992059	FALSE	0.955336	FALSE	0.94862	0.839012	FALSE	0.972546	FALSE	0.977981	FALSE	0.973264
14981	Q9H114	CSTL1	cystatin like 1	[u'NM_138283']	20	23420905	23425512			chr20:22940081A>C (rs77860810)	0.00149077	FALSE	chr20:23421059A>G (rs140584733)	0.0946089	FALSE	0.311852	0.401941	0.00129668	0.391667	0.79701	0.360051	-0.000689554	0.912876	0.634149	0.634149	FALSE	0.945724	FALSE	0.946	FALSE	0.886692	FALSE	0.990879	FALSE	0.955336	FALSE	0.94862	0.341303	FALSE	0.869769	FALSE	0.888992	FALSE	0.873825
7106	Q15283	RASA2	RAS p21 protein activator 2	[u'NM_006506']	3	141205926	141331152			chr3:141064550G>A (rs56172250)	2.39602e-06	FALSE	chr3:141205951C>T (rs200191034)	0.00353971	FALSE	0.990814	0.04044	-0.00200491	0.347145	0.999995	0.0013918	0.000178913	0.888202	0.634222	0.634222	FALSE	0.945724	FALSE	0.946	FALSE	0.873506	FALSE	0.989143	FALSE	0.955336	FALSE	0.94862	0.00977242	FALSE	0.405397	FALSE	0.513052	FALSE	0.442078
12639	Q92889	ERCC4	ERCC excision repair 4, endonuclease catalytic subunit	[u'NM_005236']	16	14014023	14042201			chr16:13852368T>G (rs117166978)	0.001026	FALSE	chr16:14028055A>G (rs561066051)	0.04179	FALSE	0.935857	0.130142	-0.000595295	0.766567	0.999197	0.0123237	-0.00161234	0.352999	0.634263	0.634263	FALSE	0.945724	FALSE	0.946	FALSE	0.973044	FALSE	0.912425	FALSE	0.955336	FALSE	0.94862	0.967351	FALSE	0.999053	FALSE	0.999882	FALSE	0.999286
14032	Q99757	TXN2	thioredoxin 2	[u'NM_012473']	22	36863854	36876884			chr22:36545137A>T (rs132642)	0.000279593	FALSE	chr22:36876729T>C (rs146269725)	0.229492	FALSE	0.998027	0.0285912	0.00164252	0.354948	1	4.42359e-05	-2.27266e-05	0.807565	0.634398	0.634398	FALSE	0.945724	FALSE	0.946	FALSE	0.87554	FALSE	0.982682	FALSE	0.955336	FALSE	0.94862	0.592339	FALSE	0.928089	FALSE	0.941101	FALSE	0.930192
10392	Q8IVJ8	C3orf35	chromosome 3 open reading frame 35	[u'NM_178338']	3	37458758	37476618			chr3:37603459G>T (rs78379005)	3.91644e-07	TRUE	chr3:37476419T>C (rs143411747)	0.0123161	FALSE	0.83317	0.309147	0.000273147	0.856864	0.991567	0.0682305	-0.000835933	0.341728	0.634491	0.634491	FALSE	0.945724	FALSE	0.946	FALSE	0.9859	FALSE	0.908454	FALSE		FALSE	0.94862	0.62594	FALSE	0.935568	FALSE		FALSE	0.9376
8265	Q5T4T1	TMEM170B	transmembrane protein 170B	[u'NM_001100829']	6	11538511	11575791		0	chr6:11721221G>A (rs9469930)	9.14766e-07	FALSE	chr6:11566031T>C (rs555205752)	0.192199	FALSE	0.99964	0.008105	0.00130285	0.34378	1	3.95117e-06	-0.000213784	0.912866	0.63455	0.63455	FALSE	0.945724	FALSE	0.946	FALSE	0.872844	FALSE	0.990879	FALSE	0.955336	FALSE	0.94862	0.656819	FALSE	0.940379	FALSE	0.952618	FALSE	0.942357
10751	Q8N130	SLC34A3	solute carrier family 34 member 3	[u'NM_080877']	9	140126155	140130865			chr9:140205269C>T (rs28374197)	1.09638e-08	TRUE	chr9:140127125G>A (9:140127125_G_A)	0.00290678	FALSE	0.477382	0.103283	-0.000740226	0.723576	0.735433	0.178009	0.00174866	0.430264	0.634567	0.634567	FALSE	0.945724	FALSE	0.946	FALSE	0.968348	FALSE	0.93273	FALSE		FALSE	0.94862	0.610652	FALSE	0.932569	FALSE		FALSE	0.93454
4732	P46782	RPS5	ribosomal protein S5	[u'NM_001009']	19	58899505	58906114			chr19:58421230T>C (rs533947813)	0.000151733	FALSE	chr19:58899556A>C (rs200088071)	0.443428	FALSE	0.99925	0.0176248	0.000197335	0.616795	1	4.3656e-09	0.00124158	0.40567	0.634654	0.634654	FALSE	0.945724	FALSE	0.946	FALSE	0.948177	FALSE	0.926141	FALSE	0.955336	FALSE	0.94862	0.371855	FALSE	0.877385	FALSE	0.896133	FALSE	0.881049
1208	O43194	GPR39	G protein-coupled receptor 39	[u'NM_001508']	2	133174616	133403176			chr2:133272901A>G (rs2315595)	0.00120355	FALSE	chr2:133402989C>A (rs200090353)	0.0110242	FALSE	0.692164	0.266545	-0.000479145	0.488721	0.954523	0.129056	0.000263007	0.679209	0.634657	0.634657	FALSE	0.945724	FALSE	0.946	FALSE	0.919628	FALSE	0.970744	FALSE	0.955336	FALSE	0.94862	0.202409	FALSE	0.815826	FALSE	0.84548	FALSE	0.82289
7055	Q15050	RRS1	ribosome biogenesis regulator homolog	[u'NM_015169']	8	67341367	67342461			chr8:67524909G>A (rs72652790)	0.000683683	FALSE	chr8:67341854A>G (rs564158290)	0.0759694	FALSE	0.893507	0.260588	-0.00156847	0.450533	0.99866	0.033065	0.00138416	0.622279	0.634754	0.634754	FALSE	0.945724	FALSE	0.946	FALSE	0.906051	FALSE	0.967854	FALSE	0.955336	FALSE	0.94862	0.930546	FALSE	0.992247	FALSE	0.994524	FALSE	0.992637
13101	Q96EY7	PTCD3	pentatricopeptide repeat domain 3	[u'NM_017952']	2	86333371	86364679		0	chr2:86427235G>C (rs11900161)	0.00013576	FALSE	chr2:86352127C>A (rs199886711)	0.0234607	FALSE	0.981573	0.0885424	-0.00138541	0.472544	1.00001	0.00261368	-0.000892543	0.524418	0.634767	0.634767	FALSE	0.945724	FALSE	0.946	FALSE	0.911851	FALSE	0.952606	FALSE	0.955336	FALSE	0.94862	0.424162	FALSE	0.891965	FALSE	0.910883	FALSE	0.895481
5840	P80162	CXCL6	C-X-C motif chemokine ligand 6	[u'NM_002993']	4	74702468	74703355			chr4:75099920T>C (rs72654804)	0.00444407	FALSE	chr4:74702785G>A (rs4608774)	0.187486	FALSE	0.984453	0.12275	0.0013632	0.363198	0.999947	0.00693292	-0.000603657	0.818045	0.634795	0.634795	FALSE	0.945724	FALSE	0.946	FALSE	0.878424	FALSE	0.983703	FALSE	0.955336	FALSE	0.94862	0.395174	FALSE	0.882759	FALSE	0.900421	FALSE	0.886065
6858	Q14392	LRRC32	leucine rich repeat containing 32	[u'NM_005512']	11	76370651	76376998			chr11:76868372T>C (rs762667)	1.68956e-05	FALSE	chr11:76371406T>G (rs201424816)	0.0162845	FALSE	0.968727	0.0833816	0.000278187	0.728861	0.999919	0.00466749	0.00129066	0.368301	0.634806	0.634806	FALSE	0.945724	FALSE	0.946	FALSE	0.969454	FALSE	0.918759	FALSE	0.955336	FALSE	0.94862	0.875833	FALSE	0.979872	FALSE	0.983968	FALSE	0.980452
13945	Q99523	SORT1	sortilin 1	[u'NM_002959']	1	109856668	109940514			chr1:110232983A>G (rs140584594)	6.644e-05	FALSE	chr1:109912174G>A (rs78147467)	0.0461105	FALSE	0.966694	0.138652	0.00150572	0.378853	1	0.00767758	0.000124324	0.715052	0.634808	0.634808	FALSE	0.945724	FALSE	0.946	FALSE	0.883152	FALSE	0.971941	FALSE	0.955336	FALSE	0.94862	0.640265	FALSE	0.937286	FALSE	0.950152	FALSE	0.939297
2705	P05387	RPLP2	ribosomal protein lateral stalk subunit P2	[u'NM_001004']	11	810235	812833			chr11:804027G>A (rs77173309)	1.46149e-06	FALSE	chr11:812579G>A (rs200346016)	0.256779	FALSE	0.999794	0.00722383	-0.00123163	0.627102	1	1.64417e-06	0.00188148	0.410732	0.634914	0.634914	FALSE	0.945724	FALSE	0.946	FALSE	0.950418	FALSE	0.927219	FALSE	0.955336	FALSE	0.94862	0.862198	FALSE	0.975824	FALSE	0.980156	FALSE	0.976426
3178	P10721	KIT	KIT proto-oncogene receptor tyrosine kinase	[u'NM_000222']	4	55524182	55604720			chr4:55351696T>G (rs11734754)	7.13427e-07	FALSE	chr4:55561792C>A (rs557317141)	0.0357431	FALSE	0.938849	0.114558	-0.00181789	0.342394	0.997266	0.0218875	-0.000454616	0.765466	0.634967	0.634967	FALSE	0.945724	FALSE	0.946	FALSE	0.872844	FALSE	0.975328	FALSE	0.955336	FALSE	0.94862	0.762773	FALSE	0.961305	FALSE	0.969178	FALSE	0.962333
16213	Q9NWU5	MRPL22	mitochondrial ribosomal protein L22	[u'NM_001014990']	5	154320671	154346454			chr5:154397093G>A (rs575430308)	0.000456619	FALSE	chr5:154336741A>G (rs138541052)	0.00132194	FALSE	0.937256	0.231879	0.00166945	0.344911	0.99902	0.0297922	-0.000621546	0.992573	0.634986	0.634986	FALSE	0.945724	FALSE	0.946	FALSE	0.872844	FALSE	0.998895	FALSE	0.955336	FALSE	0.94862	0.320528	FALSE	0.863245	FALSE	0.882957	FALSE	0.867355
1580	O60783	MRPS14	mitochondrial ribosomal protein S14	[u'NM_022100']	1	174983808	174992544			chr1:175160773G>A (rs3766681)	0.00013005	FALSE	chr1:174983914A>G (rs150535532)	0.158695	FALSE	0.997527	0.0271834	0.00107733	0.625025	1	5.61803e-05	0.00167329	0.413051	0.635002	0.635002	FALSE	0.945724	FALSE	0.946	FALSE	0.950265	FALSE	0.927219	FALSE	0.955336	FALSE	0.94862	0.749848	FALSE	0.959394	FALSE	0.967748	FALSE	0.96054
13036	Q96DZ1	ERLEC1	endoplasmic reticulum lectin 1	[u'NM_015701']	2	54014348	54045103			chr2:54482989C>T (Affx-36315179)	0.000435701	FALSE	chr2:54035509T>C (rs201590309)	0.00622393	FALSE	0.963877	0.0952979	0.00145782	0.552705	0.999424	0.010328	0.000468149	0.416065	0.635009	0.635009	FALSE	0.945724	FALSE	0.946	FALSE	0.935231	FALSE	0.927219	FALSE	0.955336	FALSE	0.94862	0.185373	FALSE	0.812723	FALSE	0.845069	FALSE	0.819919
16809	Q9UGK8	SERGEF	secretion regulating guanine nucleotide exchange factor	[u'NM_012139']	11	17809635	18034557			chr11:17815233T>C (rs2283251)	9.79801e-06	FALSE	chr11:18010275C>A (rs185654092)	0.0564118	FALSE	0.90825	0.18712	0.00146309	0.479613	1.00547	0.0256577	0.000341426	0.782132	0.635038	0.635038	FALSE	0.945724	FALSE	0.946	FALSE	0.915237	FALSE	0.976972	FALSE	0.955336	FALSE	0.94862	0.947591	FALSE	0.99587	FALSE	0.997761	FALSE	0.996169
681	O00203	AP3B1	adaptor related protein complex 3 beta 1 subunit	[u'NM_001271769']	5	77298729	77590403			chr5:77409693T>A (rs145162631)	0.00112647	FALSE	chr5:77409693T>A (rs145162631)	0.00112647	FALSE	0.550095	0.0969207	-0.00222498	0.3871	0.745203	0.114347	0.00170617	0.482052	0.635107	0.635107	FALSE	0.945724	FALSE	0.946	FALSE	0.885337	FALSE	0.942208	FALSE	0.955336	FALSE	0.94862	0.200076	FALSE	0.815805	FALSE	0.84548	FALSE	0.82289
16256	Q9NX76	CMTM6	CKLF like MARVEL transmembrane domain containing 6	[u'NM_017801']	3	32525455	32544237			chr3:32933200G>C (rs576743876)	0.00179053	FALSE	chr3:32525525C>T (rs543732740)	0.164571	FALSE	0.939303	0.205494	0.00211333	0.351751	0.999508	0.0195949	0.000222162	0.781226	0.635339	0.635339	FALSE	0.945724	FALSE	0.946	FALSE	0.875342	FALSE	0.976972	FALSE	0.955336	FALSE	0.94862	0.687977	FALSE	0.948213	FALSE	0.958671	FALSE	0.949882
10279	Q86YQ8	CPNE8	copine 8	[u'NM_153634']	12	39047687	39299336			chr12:39640750G>A (rs7980466)	0.00383744	FALSE	chr12:39079381C>G (rs201874856)	0.0109645	FALSE	0.998016	0.0230396	0.00117938	0.34237	1	3.73078e-05	0.000353677	0.956224	0.635396	0.635396	FALSE	0.945724	FALSE	0.946	FALSE	0.872844	FALSE	0.995568	FALSE	0.955336	FALSE	0.94862	0.771839	FALSE	0.961458	FALSE	0.969211	FALSE	0.962463
12573	Q92733	PRCC	papillary renal cell carcinoma (translocation-associated)	[u'NM_005973']	1	156737564	156770249			chr1:156351699G>A (rs3748569)	0.000334762	FALSE	chr1:156737772C>G (rs534844339)	0.0114508	FALSE	0.892528	0.13018	-0.00065145	0.587702	0.992633	0.0352022	0.000889889	0.531925	0.635457	0.635457	FALSE	0.945724	FALSE	0.946	FALSE	0.94297	FALSE	0.954828	FALSE	0.955336	FALSE	0.94862	0.751403	FALSE	0.959554	FALSE	0.967922	FALSE	0.960684
3396	P14859	POU2F1	POU class 2 homeobox 1	[u'NM_002697']	1	167301715	167385044		0	chr1:167534270T>C (rs4657670)	0.000657446	FALSE	chr1:167353141C>A (rs570935397)	0.0159513	FALSE	0.996258	0.0282549	-0.0012486	0.373568	1	0.00056005	0.000897359	0.753751	0.635495	0.635495	FALSE	0.945724	FALSE	0.946	FALSE	0.880455	FALSE	0.974846	FALSE	0.955336	FALSE	0.94862	0.368745	FALSE	0.877385	FALSE	0.896133	FALSE	0.881049
11903	Q8TB36	GDAP1	ganglioside induced differentiation associated protein 1	[u'NM_018972']	8	75262697	75276599			chr8:75146616C>T (rs79910275)	0.000882494	FALSE	chr8:75263647A>G (rs144037310)	0.0473873	FALSE	0.995501	0.0406206	0.000757195	0.807158	0.999998	0.00049535	-0.00226453	0.351949	0.635498	0.635498	FALSE	0.945724	FALSE	0.946	FALSE	0.97744	FALSE	0.912425	FALSE	0.955336	FALSE	0.94862	0.818119	FALSE	0.970413	FALSE	0.976021	FALSE	0.9713
8491	Q5VW36	FOCAD	focadhesin	[u'NM_017794']	9	20715353	20995625			chr9:20228652C>T (rs321218)	0.00105919	FALSE	chr9:20740272C>A (rs142542466)	0.00303669	FALSE	0.41422	0.093711	-0.00267211	0.357897	0.954437	0.121827	0.00134381	0.503894	0.6355	0.6355	FALSE	0.945724	FALSE	0.946	FALSE	0.875564	FALSE	0.948958	FALSE	0.955336	FALSE	0.94862	0.761092	FALSE	0.960555	FALSE	0.968811	FALSE	0.961589
287	A6NH52	TVP23A	trans-golgi network vesicle protein 23 homolog A	[u'NM_001079512']	16	10864132	10912350			chr16:10612643T>G (rs4780935)	1.9078e-06	FALSE	chr16:10865565C>G (rs538694589)	0.0327183	FALSE	0.993076	0.0558004	0.00117685	0.34348	1	0.00073324	-4.3026e-05	0.950573	0.635501	0.635501	FALSE	0.945724	FALSE	0.946	FALSE	0.872844	FALSE	0.994963	FALSE	0.955336	FALSE	0.94862	0.754992	FALSE	0.960243	FALSE	0.96841	FALSE	0.961305
10850	Q8N323	NXPE1	neurexophilin and PC-esterase domain family member 1	[u'NM_152315']	11	114392693	114421923			chr11:114387069T>G (rs566531)	4.00237e-05	FALSE	chr11:114392710A>T (rs540491301)	0.0237471	FALSE	0.326005	0.429324	0.0011229	0.646746	0.886491	0.305365	-0.0010915	0.483569	0.635566	0.635566	FALSE	0.945724	FALSE	0.946	FALSE	0.953534	FALSE	0.942685	FALSE	0.955336	FALSE	0.94862	0.0598796	FALSE	0.657166	FALSE	0.716726	FALSE	0.673202
3774	P21854	CD72	CD72 molecule	[u'NM_001782']	9	35610624	35618300			chr9:35906471C>T (Affx-33719831)	6.54034e-05	FALSE	chr9:35610691A>G (rs142452470)	0.0820056	FALSE	0.898944	0.250197	0.000896924	0.606352	0.997609	0.0404733	-0.00229403	0.478397	0.63557	0.63557	FALSE	0.945724	FALSE	0.946	FALSE	0.946912	FALSE	0.941886	FALSE	0.955336	FALSE	0.94862	0.66879	FALSE	0.942097	FALSE	0.95348	FALSE	0.943935
3608	P18669	PGAM1	phosphoglycerate mutase 1	[u'NM_002629']	10	99186065	99192278			chr10:99329898C>G (rs193146248)	0.000568258	FALSE	chr10:99190748C>T (rs201493380)	0.0269745	FALSE	0.976607	0.120963	-0.000855241	0.377749	0.99996	0.00479488	-0.000535049	0.679606	0.635611	0.635611	FALSE	0.945724	FALSE	0.946	FALSE	0.882772	FALSE	0.970744	FALSE	0.955336	FALSE	0.94862	0.0573461	FALSE	0.651425	FALSE	0.712377	FALSE	0.668046
15833	Q9NQR9	G6PC2	glucose-6-phosphatase catalytic subunit 2	[u'NM_021176']	2	169757842	169764586			chr2:169939838G>C (rs546435343)	0.00130956	FALSE	chr2:169758972G>A (rs144254880)	0.00139347	FALSE	0.415728	0.382526	0.000667907	0.997695	0.911502	0.238352	-0.000651821	0.350178	0.635831	0.635831	FALSE	0.945974	FALSE	0.94625	FALSE	0.999379	FALSE	0.912425	FALSE	0.955575	FALSE	0.948869	0.576419	FALSE	0.92533	FALSE	0.938953	FALSE	0.927474
12234	Q8WUN7	UBTD2	ubiquitin domain containing 2	[u'NM_152277']	5	171638837	171710669			chr5:172175327G>A (rs17658057)	0.000225467	FALSE	chr5:171639213T>G (rs199901548)	0.214535	FALSE	0.965021	0.154524	0.00188096	0.491011	0.999733	0.0132989	0.00172977	0.472947	0.636007	0.636007	FALSE	0.946013	FALSE	0.946289	FALSE	0.919874	FALSE	0.941481	FALSE	0.955653	FALSE	0.948906	0.754884	FALSE	0.960243	FALSE	0.96841	FALSE	0.961305
13590	Q96N95	ZNF396	zinc finger protein 396	[u'NM_145756']	18	32949182	32954256			chr18:32844129C>T (rs542633465)	0.00212501	FALSE	chr18:32949295G>A (rs770977648)	0.021572	FALSE	0.99002	0.0708327	-0.00143681	0.383176	1.00001	0.00173673	-0.000571627	0.686753	0.636007	0.636007	FALSE	0.946013	FALSE	0.946289	FALSE	0.884314	FALSE	0.970744	FALSE	0.955653	FALSE	0.948906	0.409358	FALSE	0.887105	FALSE	0.904784	FALSE	0.890683
15367	Q9H7X7	IFT22	intraflagellar transport 22	[u'NM_022777']	7	100958418	100964990			chr7:100506381C>T (rs13226502)	1.22706e-09	TRUE	chr7:100959767A>C (rs182221685)	0.299915	FALSE	0.998335	0.031502	-0.00122145	0.510736	1	5.67097e-05	0.00109195	0.529202	0.636021	0.636021	FALSE	0.946013	FALSE	0.946289	FALSE	0.924821	FALSE	0.953696	FALSE		FALSE	0.948906	0.594865	FALSE	0.92858	FALSE		FALSE	0.930616
1677	O75154	RAB11FIP3	RAB11 family interacting protein 3	[u'NM_014700']	16	476007	570836			chr16:771924C>T (rs554137391)	8.35905e-05	FALSE	chr16:476421G>A (rs561352738)	0.0274642	FALSE	0.9932	0.0358212	-0.000636599	0.555	1	0.000696036	0.00102683	0.458829	0.63607	0.63607	FALSE	0.946013	FALSE	0.946289	FALSE	0.935231	FALSE	0.939807	FALSE	0.955655	FALSE	0.948906	0.120642	FALSE	0.753968	FALSE	0.801163	FALSE	0.765851
73	A1E959	ODAM	odontogenic, ameloblast asssociated	[u'NM_017855']	4	71062261	71068899			chr4:71508522A>G (rs201910915)	0.00115078	FALSE	chr4:71063827C>A (rs376097083)	0.0121622	FALSE	0.713454	0.299278	-0.0011243	0.478245	0.965677	0.123505	-0.00102259	0.416502	0.636183	0.636183	FALSE	0.946102	FALSE	0.946377	FALSE	0.914849	FALSE	0.927219	FALSE	0.955731	FALSE	0.948994	0.137645	FALSE	0.768593	FALSE	0.810904	FALSE	0.779496
9041	Q6PHW0	IYD	iodotyrosine deiodinase	[u'NM_203395']	6	150690168	150719370			chr6:150997440C>T (rs17080093)	5.81289e-08	TRUE	chr6:150710674C>T (rs143074952)	0.0105927	FALSE	0.968819	0.125386	-0.000614037	0.563682	0.999847	0.00653412	-0.00191742	0.406124	0.63658	0.63658	FALSE	0.946322	FALSE	0.946591	FALSE	0.937802	FALSE	0.926141	FALSE		FALSE	0.94918	0.439506	FALSE	0.895868	FALSE		FALSE	0.899254
6185	Q05D32	CTDSPL2	CTD small phosphatase like 2	[u'NM_016396']	15	44751213	44816369			chr15:44474906T>C (rs2256928)	0.000247736	FALSE	chr15:44778811C>G (rs546451241)	0.104665	FALSE	0.999707	0.00625092	0.000456181	0.779594	1	3.6259e-06	-0.00125665	0.370719	0.636758	0.636758	FALSE	0.946322	FALSE	0.946591	FALSE	0.974298	FALSE	0.918981	FALSE	0.955808	FALSE	0.94918	0.599213	FALSE	0.929191	FALSE	0.942519	FALSE	0.931181
13255	Q96HV5	TMEM41A	transmembrane protein 41A	[u'NM_080652']	3	185209328	185216749			chr3:185265185T>C (rs74474250)	1.00892e-05	FALSE	chr3:185209509C>G (rs185601297)	0.00224232	FALSE	0.959239	0.18317	-0.00128224	0.393346	0.999853	0.0115819	-0.00114516	0.640018	0.63681	0.63681	FALSE	0.946322	FALSE	0.946591	FALSE	0.88726	FALSE	0.96811	FALSE	0.955808	FALSE	0.94918	0.239873	FALSE	0.835882	FALSE	0.863128	FALSE	0.841623
2684	P05129	PRKCG	protein kinase C gamma	[u'NM_002739']	19	54385749	54410146			chr19:54652618C>A (rs36662)	1.38276e-05	FALSE	chr19:54410114A>G (rs73937614)	0.15427	FALSE	0.990899	0.0549037	9.83648e-05	0.886007	0.999995	0.00184287	0.00164179	0.352272	0.636878	0.636878	FALSE	0.946322	FALSE	0.946591	FALSE	0.9893	FALSE	0.912425	FALSE	0.955808	FALSE	0.94918	0.757794	FALSE	0.960243	FALSE	0.96841	FALSE	0.961305
10470	Q8IWV2	CNTN4	contactin 4	[u'NM_001206955']	3	2613188	3097901		0	chr3:2719442G>T (rs113570797)	0.000482213	FALSE	chr3:3084823G>A (rs557621977)	0.0144283	FALSE	0.989298	0.0635543	0.00120807	0.618954	1.00002	0.00116339	0.00184813	0.418242	0.636994	0.636994	FALSE	0.946322	FALSE	0.946591	FALSE	0.948729	FALSE	0.927455	FALSE	0.955808	FALSE	0.94918	0.471468	FALSE	0.905766	FALSE	0.922851	FALSE	0.90883
11365	Q8NCN4	RNF169	ring finger protein 169	[u'XM_495886']	11	74459926	74547772			chr11:74556235G>A (rs553672281)	0.00114566	FALSE	chr11:74547681G>A (rs201694897)	0.0754028	FALSE	0.976312	0.089129	0.00105667	0.518768	0.999921	0.00623274	0.0010887	0.460761	0.637031	0.637031	FALSE	0.946322	FALSE	0.946591	FALSE	0.92757	FALSE	0.939807	FALSE	0.955808	FALSE	0.94918	0.532247	FALSE	0.915211	FALSE	0.93175	FALSE	0.917814
6830	Q14210	LY6D	lymphocyte antigen 6 family member D	[u'NM_003695']	8	143866640	143867932			chr8:144061636C>T (rs13251346)	1.3227e-09	TRUE	chr8:143867091C>T (rs201828831)	0.0404878	FALSE	0.787083	0.157835	0.000259629	0.448456	0.964747	0.0804943	0.0015266	0.43204	0.637069	0.637069	FALSE	0.946322	FALSE	0.946591	FALSE	0.90523	FALSE	0.933344	FALSE		FALSE	0.94918	0.46318	FALSE	0.904506	FALSE		FALSE	0.90763
17039	Q9UK53	ING1	inhibitor of growth family member 1	[u'NM_005537']	13	111367791	111372276			chr13:110907856G>A (rs66656189)	1.13504e-08	TRUE	chr13:111371966C>T (rs140897205)	0.0243912	FALSE	0.090186	0.00250918	-0.00103006	0.344033	0.131709	0.00193939	0.000219363	0.581405	0.6371	0.6371	FALSE	0.946322	FALSE	0.946591	FALSE	0.872844	FALSE	0.962291	FALSE		FALSE	0.94918	0.134354	FALSE	0.765412	FALSE		FALSE	0.776367
11912	Q8TB73	NDNF	neuron derived neurotrophic factor	[u'NM_024574']	4	121957422	121966992			chr4:122254003T>C (rs144384829)	0.00216335	FALSE	chr4:121958095T>G (rs553294108)	0.00469632	FALSE	0.994135	0.0413898	0.00104935	0.69866	0.999998	0.000919069	-0.00170253	0.391552	0.637137	0.637137	FALSE	0.946322	FALSE	0.946591	FALSE	0.963307	FALSE	0.922715	FALSE	0.955808	FALSE	0.94918	0.659355	FALSE	0.940469	FALSE	0.952618	FALSE	0.942407
12463	Q8WZ75	ROBO4	roundabout guidance receptor 4	[u'NM_019055']	11	124754790	124767691			chr11:124620147G>T (rs11219769)	3.05805e-05	FALSE	chr11:124756982G>A (rs138481093)	0.00107834	FALSE	0.91541	0.0986969	-0.000184214	0.98679	0.995622	0.022868	-0.00201432	0.346911	0.637189	0.637189	FALSE	0.946322	FALSE	0.946591	FALSE	0.998733	FALSE	0.910813	FALSE	0.955808	FALSE	0.94918	0.00490068	FALSE	0.310107	FALSE	0.411071	FALSE	0.345646
13405	Q96KP1	EXOC2	exocyst complex component 2	[u'NM_018303']	6	486674	637818			chr6:656380T>C (rs192257165)	0.00279363	FALSE	chr6:564063C>T (rs61744205)	0.0246364	FALSE	0.993908	0.0345543	-0.000558089	0.816723	1	0.000525542	0.00155091	0.357721	0.637196	0.637196	FALSE	0.946322	FALSE	0.946591	FALSE	0.978878	FALSE	0.914918	FALSE	0.955808	FALSE	0.94918	0.31756	FALSE	0.862678	FALSE	0.882306	FALSE	0.866635
11199	Q8N9B8	RASGEF1A	RasGEF domain family member 1A	[u'NM_145313']	10	43691695	43701564			chr10:43319164C>T (rs138529489)	0.00292142	FALSE	chr10:43696165C>T (rs569429774)	0.0565654	FALSE	0.996616	0.0219677	0.00154214	0.342759	0.999997	0.000366341	0.000396944	0.895954	0.637321	0.637321	FALSE	0.946322	FALSE	0.946591	FALSE	0.872844	FALSE	0.98964	FALSE	0.955808	FALSE	0.94918	0.545816	FALSE	0.91763	FALSE	0.933565	FALSE	0.920165
3671	P20073	ANXA7	annexin A7	[u'NM_001156']	10	75135856	75160614			chr10:75560383T>TTATC (rs145031720)	5.50545e-06	FALSE	chr10:75156310C>G (rs572318383)	0.0244664	FALSE	0.988709	0.0877792	0.00157636	0.34413	1.00002	0.00346967	-0.000729078	0.931128	0.637342	0.637342	FALSE	0.946322	FALSE	0.946591	FALSE	0.872844	FALSE	0.992382	FALSE	0.955808	FALSE	0.94918	0.265987	FALSE	0.843765	FALSE	0.868256	FALSE	0.848819
5008	P50749	RASSF2	Ras association domain family member 2	[u'NM_014737']	20	4764922	4781676			chr20:4418094C>T (rs415196)	7.5767e-07	FALSE	chr20:4766880C>T (rs192780679)	0.00939537	FALSE	0.998436	0.0251024	0.00100447	0.475817	1	2.10681e-05	0.0011773	0.536936	0.637483	0.637483	FALSE	0.946322	FALSE	0.946591	FALSE	0.914315	FALSE	0.955273	FALSE	0.955808	FALSE	0.94918	0.325013	FALSE	0.865451	FALSE	0.884896	FALSE	0.869552
10310	Q8IUA0	WFDC8	WAP four-disulfide core domain 8	[u'NM_130896']	20	44180668	44207886			chr20:44692011C>T (rs201236586)	0.00154632	FALSE	chr20:44181916C>T (rs200594960)	0.0927606	FALSE	0.578167	0.2608	0.000757664	0.489178	0.923355	0.162484	0.00139912	0.436821	0.637489	0.637489	FALSE	0.946322	FALSE	0.946591	FALSE	0.919628	FALSE	0.934348	FALSE	0.955808	FALSE	0.94918	0.962133	FALSE	0.998307	FALSE	0.999212	FALSE	0.998559
6357	Q0ZGT2	NEXN	nexilin F-actin binding protein	[u'NM_144573']	1	78381792	78408511			chr1:78041799C>T (rs138802564)	0.0106924	FALSE	chr1:78383680T>G (rs565518624)	0.126311	FALSE	0.895122	0.130325	0.000145806	0.739348	0.993077	0.0328072	-0.00162356	0.432195	0.637496	0.637496	FALSE	0.946322	FALSE	0.946591	FALSE	0.970451	FALSE	0.933453	FALSE	0.955808	FALSE	0.94918	0.68437	FALSE	0.947035	FALSE	0.957684	FALSE	0.948735
12080	Q8TDW7	FAT3	FAT atypical cadherin 3	[u'NM_001008781']	11	92085279	92624276			chr11:92275202C>T (rs16917692)	0.000537261	FALSE	chr11:92534736C>T (rs550388074)	0.00411512	FALSE	0.776575	0.0610106	-0.00164644	0.360795	1.00397	0.0193261	-0.000401143	0.950093	0.637586	0.637586	FALSE	0.946322	FALSE	0.946591	FALSE	0.877424	FALSE	0.994963	FALSE	0.955808	FALSE	0.94918	0.703743	FALSE	0.949819	FALSE	0.960147	FALSE	0.951387
13193	Q96GR2	ACSBG1	acyl-CoA synthetase bubblegum family member 1	[u'NM_015162']	15	78463789	78526843			chr15:79021140T>C (rs1814880)	9.16705e-10	TRUE	chr15:78466037C>G (rs137988972)	0.0169698	FALSE	0.742376	0.162761	-0.00154596	0.349842	0.952165	0.0910742	-0.000562209	0.718811	0.637586	0.637586	FALSE	0.946322	FALSE	0.946591	FALSE	0.874278	FALSE	0.971941	FALSE		FALSE	0.94918	0.0805398	FALSE	0.693955	FALSE		FALSE	0.707779
5678	P62487	POLR2G	RNA polymerase II subunit G	[u'NM_002696']	11	62529121	62533976			chr11:62555086C>T (rs7941706)	6.39632e-05	FALSE	chr11:62533128A>G (rs151250126)	0.234234	FALSE	0.998147	0.0216208	-0.00154305	0.355764	0.999999	0.00025273	-0.000303735	0.798356	0.637676	0.637676	FALSE	0.946322	FALSE	0.946591	FALSE	0.87554	FALSE	0.981522	FALSE	0.955808	FALSE	0.94918	0.257041	FALSE	0.840073	FALSE	0.865478	FALSE	0.845246
12200	Q8WU39	MZB1	marginal zone B and B1 cell specific protein	[u'NM_016459']	5	138723457	138725545			chr5:138730037T>C (rs11748963)	0.000278982	FALSE	chr5:138723709C>T (rs551074415)	0.0130831	FALSE	0.99785	0.0341944	-0.000177911	0.868705	1	2.38031e-05	-0.00176417	0.350246	0.637762	0.637762	FALSE	0.946322	FALSE	0.946591	FALSE	0.987152	FALSE	0.912425	FALSE	0.955808	FALSE	0.94918	0.936147	FALSE	0.993428	FALSE	0.995624	FALSE	0.993792
10760	Q8N142	ADSSL1	adenylosuccinate synthase like 1	[u'NM_001320424']	14	105190608	105213337			chr14:105391005C>T (rs2841277)	0.000100918	FALSE	chr14:105206990C>T (rs371663949)	0.0193882	FALSE	0.991528	0.0699719	-0.00214804	0.394917	0.99999	0.00328198	-0.000673458	0.645742	0.637792	0.637792	FALSE	0.946322	FALSE	0.946591	FALSE	0.887616	FALSE	0.96811	FALSE	0.955808	FALSE	0.94918	0.965271	FALSE	0.998724	FALSE	0.999596	FALSE	0.998969
12853	Q96AY2	EME1	essential meiotic structure-specific endonuclease 1	[u'NM_152463']	17	48452570	48458297			chr17:48229441T>G (rs847687)	0.00027398	FALSE	chr17:48458214C>T (rs150098713)	0.0105484	FALSE	0.357352	0.352195	0.0015608	0.582954	0.894422	0.26425	0.00159085	0.385221	0.637867	0.637867	FALSE	0.946322	FALSE	0.946591	FALSE	0.941736	FALSE	0.922306	FALSE	0.955808	FALSE	0.94918	0.727876	FALSE	0.954322	FALSE	0.963209	FALSE	0.955655
7650	Q3LI70	KRTAP19-6	keratin associated protein 19-6	[u'NM_181612']	21	31913979	31914152			chr21:31654809C>T (rs77638540)	0.000476518	FALSE	chr21:31914020G>A (rs191391687)	0.0911141	FALSE	0.0892925	0.285161	0.0014842	0.572006	0.506639	0.499838	0.00144697	0.368771	0.637903	0.637903	FALSE	0.946322	FALSE	0.946591	FALSE	0.940233	FALSE	0.918981	FALSE	0.955808	FALSE	0.94918	0.446831	FALSE	0.897342	FALSE	0.914734	FALSE	0.900633
13194	Q96GR4	ZDHHC12	zinc finger DHHC-type containing 12	[u'NM_032799']	9	131483463	131486372			chr9:131768815G>GC (Affx-89011360)	0.000315094	FALSE	chr9:131483719G>T (rs755893169)	0.0114603	FALSE	0.0702925	0.0209549	-0.00060895	0.971685	0.140632	0.0615795	6.60251e-06	0.783363	0.637934	0.637934	FALSE	0.946322	FALSE	0.946591	FALSE	0.997242	FALSE	0.977639	FALSE	0.955808	FALSE	0.94918	0.729718	FALSE	0.95506	FALSE	0.963753	FALSE	0.956382
10645	Q8IZ40	RCOR2	REST corepressor 2	[u'NM_173587']	11	63679340	63683928			chr11:64128029G>A (rs138221123)	0.00136336	FALSE	chr11:63681735C>T (rs535330387)	0.09638	FALSE	0.890277	0.0214291	0.00166395	0.448363	0.941583	0.00711712	-0.0012058	0.612345	0.637951	0.637951	FALSE	0.946322	FALSE	0.946591	FALSE	0.905163	FALSE	0.967854	FALSE	0.955808	FALSE	0.94918	0.79336	FALSE	0.96728	FALSE	0.974547	FALSE	0.968298
8191	Q5SWX8	C1orf27	chromosome 1 open reading frame 27	[u'NM_017847']	1	186348918	186388205			chr1:186313592T>C (rs191206815)	0.000231168	FALSE	chr1:186367467C>A (rs528590496)	0.0267278	FALSE	0.618069	0.305074	0.00116149	0.648597	0.940449	0.16462	0.00178956	0.353353	0.638037	0.638037	FALSE	0.946322	FALSE	0.946591	FALSE	0.953534	FALSE	0.912425	FALSE	0.955808	FALSE	0.94918	0.150739	FALSE	0.781645	FALSE	0.822379	FALSE	0.791538
12107	Q8TE82	SH3TC1	SH3 domain and tetratricopeptide repeats 1	[u'NM_018986']	4	8206922	8242679			chr4:8394093G>A (rs113743805)	0.000235418	FALSE	chr4:8228986C>T (rs201007735)	0.00200036	FALSE	0.196349	0.0464975	0.000919821	0.747194	0.635996	0.0783771	-0.00116692	0.374321	0.638057	0.638057	FALSE	0.946322	FALSE	0.946591	FALSE	0.97181	FALSE	0.920593	FALSE	0.955808	FALSE	0.94918	0.533848	FALSE	0.915211	FALSE	0.93175	FALSE	0.917814
10553	Q8IY34	SLC15A3	solute carrier family 15 member 3	[u'NM_016582']	11	60704694	60719023			chr11:60813338C>T (rs111543883)	8.52896e-08	TRUE	chr11:60714046A>G (rs149694525)	0.0561354	FALSE	0.937587	0.176903	0.000123551	0.931761	0.999279	0.0139649	-0.00228644	0.349708	0.638118	0.638118	FALSE	0.946322	FALSE	0.946591	FALSE	0.994217	FALSE	0.912425	FALSE		FALSE	0.94918	0.937699	FALSE	0.993431	FALSE		FALSE	0.993792
10119	Q86VU5	COMTD1	catechol-O-methyltransferase domain containing 1	[u'NM_144589']	10	76993834	76995686			chr10:76789092G>A (rs200393557)	0.000217897	FALSE	chr10:76995471C>T (rs577184845)	0.0373564	FALSE	0.994208	0.0486861	-0.00156201	0.464923	1	0.000421072	0.00161944	0.551344	0.638168	0.638168	FALSE	0.946322	FALSE	0.946591	FALSE	0.910381	FALSE	0.958361	FALSE	0.955808	FALSE	0.94918	0.279334	FALSE	0.85059	FALSE	0.874107	FALSE	0.855575
17968	Q9Y6D6	ARFGEF1	ADP ribosylation factor guanine nucleotide exchange factor 1	[u'NM_006421']	8	68111172	68255522			chr8:68484430C>T (rs74882133)	0.00150216	FALSE	chr8:68214696T>A (rs144563065)	0.068977	FALSE	0.990073	0.0463423	-0.000128998	0.819707	0.999993	0.00160545	-0.00186186	0.359282	0.638193	0.638193	FALSE	0.946322	FALSE	0.946591	FALSE	0.979666	FALSE	0.915902	FALSE	0.955808	FALSE	0.94918	0.441172	FALSE	0.895868	FALSE	0.914062	FALSE	0.899254
15244	Q9H596	DUSP21	dual specificity phosphatase 21	[u'NM_022076']	X	44703379	44703948			chrX:44429811C>T (rs5952595)	0.00375124	FALSE	chrX:44703607C>A (rs767788882)	0.0084795	FALSE	0.939789	0.175233	0.0163285	0.483196	0.984232	0.0834316	-0.0317511	0.353557	0.638246	0.638246	FALSE	0.946322	FALSE	0.946591	FALSE	0.917649	FALSE	0.912425	FALSE	0.955808	FALSE	0.94918	0.563094	FALSE	0.922494	FALSE	0.936785	FALSE	0.92481
17584	Q9Y2U9	KLHDC2	kelch domain containing 2	[u'NM_014315']	14	50235187	50249668			chr14:50655357G>C (rs72681869)	4.80447e-10	TRUE	chr14:50247466T>A (rs372254011)	0.000268129	FALSE	0.997876	0.029576	0.00160872	0.421166	1	8.33678e-05	0.00141526	0.608233	0.638248	0.638248	FALSE	0.946322	FALSE	0.946591	FALSE	0.897697	FALSE	0.967818	FALSE		FALSE	0.94918	0.0389467	FALSE	0.592661	FALSE		FALSE	0.613211
3823	P22676	CALB2	calbindin 2	[u'NM_001740']	16	71392696	71423765			chr16:70893976C>T (rs62049823)	0.000747627	FALSE	chr16:71406122G>T (rs145523634)	0.0366179	FALSE	0.860923	0.23959	-0.00122025	0.442881	0.992406	0.0564317	0.000340904	0.714658	0.638325	0.638325	FALSE	0.946322	FALSE	0.946591	FALSE	0.904548	FALSE	0.971941	FALSE	0.955808	FALSE	0.94918	0.18974	FALSE	0.812723	FALSE	0.845069	FALSE	0.819919
6958	Q14767	LTBP2	latent transforming growth factor beta binding protein 2	[u'NM_000428']	14	74967590	75078647			chr14:74973465A>T (rs201954562)	0.00128749	FALSE	chr14:74973465A>T (rs201954562)	0.00128749	FALSE	0.960764	0.0927888	-0.00157539	0.368519	0.999963	0.00502239	0.000346142	0.783681	0.638334	0.638334	FALSE	0.946322	FALSE	0.946591	FALSE	0.879905	FALSE	0.977749	FALSE	0.955808	FALSE	0.94918	0.0477474	FALSE	0.631735	FALSE	0.695405	FALSE	0.650918
9587	Q71SY5	MED25	mediator complex subunit 25	[u'NM_030973']	19	50321599	50340198			chr19:50829365T>C (rs55923762)	0.000408211	FALSE	chr19:50333435C>T (rs201888191)	0.013427	FALSE	0.981494	0.0731724	0.001533	0.476787	0.999929	0.00377461	-0.000677263	0.564844	0.638335	0.638335	FALSE	0.946322	FALSE	0.946591	FALSE	0.914547	FALSE	0.96098	FALSE	0.955808	FALSE	0.94918	0.891215	FALSE	0.983788	FALSE	0.987508	FALSE	0.984392
1644	O75071	EFCAB14	EF-hand calcium binding domain 14	[u'NM_014774']	1	47144136	47183759			chr1:46740376A>G (rs532422610)	0.00151669	FALSE	chr1:47154188T>C (rs200512269)	0.00508636	FALSE	0.994917	0.0361628	0.0014898	0.351303	0.999998	0.00038473	0.000114747	0.90931	0.638361	0.638361	FALSE	0.946322	FALSE	0.946591	FALSE	0.875342	FALSE	0.990563	FALSE	0.955808	FALSE	0.94918	0.224746	FALSE	0.827604	FALSE	0.857389	FALSE	0.833899
6821	Q14195	DPYSL3	dihydropyrimidinase like 3	[u'NM_001387']	5	146773601	146833150			chr5:147068658G>A (rs13162740)	0.00111283	FALSE	chr5:146793178T>C (rs575844670)	0.015087	FALSE	0.991378	0.0667544	-0.00163128	0.517329	0.999993	0.00187116	-0.00118131	0.476079	0.638373	0.638373	FALSE	0.946322	FALSE	0.946591	FALSE	0.926366	FALSE	0.94186	FALSE	0.955808	FALSE	0.94918	0.639134	FALSE	0.937265	FALSE	0.950152	FALSE	0.939282
1293	O43524	FOXO3	forkhead box O3	[u'NM_001455']	6	108882412	108986055			chr6:108985807T>C (rs201640310)	0.00103159	FALSE	chr6:108985807T>C (rs201640310)	0.00103159	FALSE	0.967608	0.0879688	0.00130614	0.62736	0.999622	0.0086681	-0.000818571	0.450521	0.638435	0.638435	FALSE	0.946322	FALSE	0.946591	FALSE	0.950418	FALSE	0.936524	FALSE	0.955808	FALSE	0.94918	0.963226	FALSE	0.998307	FALSE	0.999212	FALSE	0.998559
1731	O75360	PROP1	PROP paired-like homeobox 1	[u'NM_006261']	5	177419713	177422934			chr5:176941382G>A (rs116294411)	0.00215744	FALSE	chr5:177422889G>A (rs140016178)	0.00373202	FALSE	0.686929	0.0616854	0.000937782	0.891543	0.860068	0.0199129	-0.000463086	0.959405	0.638468	0.638468	FALSE	0.946322	FALSE	0.946591	FALSE	0.990492	FALSE	0.995857	FALSE	0.955808	FALSE	0.94918	0.306741	FALSE	0.860373	FALSE	0.88072	FALSE	0.864409
12260	Q8WV35	LRRC29	leucine rich repeat containing 29	[u'NM_012163']	16	67241511	67244091			chr16:66750040G>T (rs9926649)	2.26651e-05	FALSE	chr16:67241647C>A (rs548769305)	0.028301	FALSE	0.96969	0.118241	-0.000116475	0.838909	0.999665	0.0102265	-0.00227516	0.344548	0.638549	0.638549	FALSE	0.946322	FALSE	0.946591	FALSE	0.984404	FALSE	0.909205	FALSE	0.955808	FALSE	0.94918	0.814272	FALSE	0.970394	FALSE	0.976021	FALSE	0.971239
5068	P51665	PSMD7	proteasome 26S subunit, non-ATPase 7	[u'NM_002811']	16	74330813	74339628			chr16:74666539T>G (rs202130447)	0.00131035	FALSE	chr16:74339302G>A (rs115842956)	0.0645476	FALSE	0.997988	0.0255162	-2.99375e-05	0.823199	1	7.69593e-05	-0.00196558	0.359325	0.638578	0.638578	FALSE	0.946322	FALSE	0.946591	FALSE	0.980191	FALSE	0.915902	FALSE	0.955808	FALSE	0.94918	0.773247	FALSE	0.961625	FALSE	0.969413	FALSE	0.962616
13055	Q96EB6	SIRT1	sirtuin 1	[u'NM_012238']	10	69644480	69676347			chr10:69585789C>T (rs117967120)	6.06194e-05	FALSE	chr10:69672383C>A (rs116499760)	0.0207842	FALSE	0.993317	0.0326603	0.00172472	0.435103	0.999997	0.00103555	-0.00106002	0.604143	0.638585	0.638585	FALSE	0.946322	FALSE	0.946591	FALSE	0.90142	FALSE	0.967818	FALSE	0.955808	FALSE	0.94918	0.136858	FALSE	0.768393	FALSE	0.810904	FALSE	0.779231
9381	Q6ZN57	ZFP2	ZFP2 zinc finger protein	[u'NM_030613']	5	178358315	178359697			chr5:178692379C>T (rs34799208)	3.2981e-06	FALSE	chr5:178358931G>A (rs760711590)	0.0540493	FALSE	0.992664	0.0610721	-0.00172962	0.343611	0.999998	0.00119458	0.00020109	0.977528	0.638614	0.638614	FALSE	0.946322	FALSE	0.946591	FALSE	0.872844	FALSE	0.996947	FALSE	0.955808	FALSE	0.94918	0.421879	FALSE	0.890835	FALSE	0.909651	FALSE	0.894339
2525	P02144	MB	myoglobin	[u'NM_203377']	22	36003347	36013304			chr22:36183988C>T (rs5755950)	0.00137768	FALSE	chr22:36007037G>T (rs141027282)	0.0761706	FALSE	0.999057	0.0207504	0.00197502	0.353033	1	6.59941e-06	-1.02234e-05	0.858967	0.638703	0.638703	FALSE	0.946368	FALSE	0.946629	FALSE	0.875342	FALSE	0.987611	FALSE	0.955808	FALSE	0.949188	0.233105	FALSE	0.831927	FALSE	0.859784	FALSE	0.837939
3191	P10915	HAPLN1	hyaluronan and proteoglycan link protein 1	[u'NM_001884']	5	82937318	82969342			chr5:83267688C>T (rs13170552)	0.00229774	FALSE	chr5:82940272G>C (rs566237561)	0.090419	FALSE	0.983192	0.103896	0.00131032	0.502013	0.999974	0.00443931	-0.00151955	0.525175	0.63894	0.63894	FALSE	0.946368	FALSE	0.946629	FALSE	0.92175	FALSE	0.953278	FALSE	0.955808	FALSE	0.949188	0.333848	FALSE	0.86774	FALSE	0.887025	FALSE	0.871753
2301	O95833	CLIC3	chloride intracellular channel 3	[u'NM_004669']	9	139889136	139890995			chr9:140205269C>T (rs28374197)	1.09638e-08	TRUE	chr9:139890137C>T (9:139890137_C_T)	0.0813648	FALSE	0.974557	0.114842	0.00228222	0.355425	0.999869	0.00760439	-1.03414e-05	0.896883	0.638971	0.638971	FALSE	0.946368	FALSE	0.946629	FALSE	0.87554	FALSE	0.98964	FALSE		FALSE	0.949188	0.463733	FALSE	0.904506	FALSE		FALSE	0.90763
271	A6NGG3	C9orf92	chromosome 9 open reading frame 92	[u'NM_001271829']	9	16203967	16215866			chr9:15712636G>A (rs10738406)	0.000412737	FALSE	chr9:16215778G>A (rs751676506)	0.0448911	FALSE	0.99882	0.0195882	-0.00143473	0.414639	1	0.000458184	0.00042324	0.58471	0.639043	0.639043	FALSE	0.946368	FALSE	0.946629	FALSE	0.894654	FALSE	0.963466	FALSE	0.955808	FALSE	0.949188	0.182029	FALSE	0.810983	FALSE	0.845069	FALSE	0.818957
16882	Q9UHN1	POLG2	DNA polymerase gamma 2, accessory subunit	[u'NM_007215']	17	62473943	62493086			chr17:62613291C>T (rs1991403)	0.000574987	FALSE	chr17:62492630G>C (rs149446102)	0.0460548	FALSE	0.92971	0.142954	-0.00129359	0.564092	0.998409	0.0189237	-0.00116197	0.408841	0.639051	0.639051	FALSE	0.946368	FALSE	0.946629	FALSE	0.938174	FALSE	0.927219	FALSE	0.955808	FALSE	0.949188	0.262051	FALSE	0.842796	FALSE	0.86777	FALSE	0.847943
11605	Q8NGC2	OR4E2	olfactory receptor family 4 subfamily E member 2	[u'NM_001001912']	14	22133297	22134235			chr14:22590996A>G (rs2178785)	0.000744806	FALSE	chr14:22133790G>A (rs144982037)	0.0228251	FALSE	0.132809	0.169167	-0.00076795	0.789498	0.725508	0.340007	-0.00114812	0.367747	0.639222	0.639222	FALSE	0.946368	FALSE	0.946629	FALSE	0.975934	FALSE	0.918731	FALSE	0.955808	FALSE	0.949188	0.593557	FALSE	0.928144	FALSE	0.94142	FALSE	0.930221
9908	Q7Z794	KRT77	keratin 77	[u'NM_175078']	12	53084952	53097218			chr12:53441990A>G (rs34029821)	1.53311e-08	TRUE	chr12:53088543T>C (rs533060920)	0.0185579	FALSE	0.137887	0.122118	0.000518522	0.794221	0.81766	0.314514	-0.00125051	0.346285	0.639366	0.639366	FALSE	0.946368	FALSE	0.946629	FALSE	0.975934	FALSE	0.910352	FALSE		FALSE	0.949188	0.0700993	FALSE	0.688587	FALSE		FALSE	0.702993
11113	Q8N7W2	BEND7	BEN domain containing 7	[u'NM_152751']	10	13481175	13570533		0	chr10:13752381T>C (rs2296599)	0.00131995	FALSE	chr10:13534729A>T (rs201983680)	0.0369375	FALSE	0.998664	0.0201409	-0.000712994	0.557111	1	0.00015142	-0.00189097	0.443328	0.639401	0.639401	FALSE	0.946368	FALSE	0.946629	FALSE	0.935473	FALSE	0.934622	FALSE	0.955808	FALSE	0.949188	0.132756	FALSE	0.764576	FALSE	0.809129	FALSE	0.775697
11066	Q8N6S5	ARL6IP6	ADP ribosylation factor like GTPase 6 interacting protein 6	[u'NM_152522']	2	153575139	153616351			chr2:153403242C>T (rs1545134)	0.00122459	FALSE	chr2:153575472C>T (rs199937873)	0.00278001	FALSE	0.97643	0.127699	-0.000719151	0.915575	0.999861	0.00970956	0.00163276	0.353545	0.639408	0.639408	FALSE	0.946368	FALSE	0.946629	FALSE	0.99316	FALSE	0.912425	FALSE	0.955808	FALSE	0.949188	0.840462	FALSE	0.972653	FALSE	0.977981	FALSE	0.97336
10162	Q86WK6	AMIGO1	adhesion molecule with Ig like domain 1	[u'NM_020703']	1	110050056	110051534			chr1:110232983A>G (rs140584594)	6.644e-05	FALSE	chr1:110050180C>T (rs150743133)	0.0710696	FALSE	0.995556	0.0326418	-0.00132695	0.344322	0.999996	0.000924423	9.8911e-05	0.975852	0.639457	0.639457	FALSE	0.946368	FALSE	0.946629	FALSE	0.872844	FALSE	0.996852	FALSE	0.955808	FALSE	0.949188	0.0393397	FALSE	0.592661	FALSE	0.662376	FALSE	0.613211
7430	Q16880	UGT8	UDP glycosyltransferase 8	[u'NM_003360']	4	115544037	115597441			chr4:115597247A>G (rs556905006)	0.00439867	FALSE	chr4:115597247A>G (rs556905006)	0.00439867	FALSE	0.453896	0.0908666	-0.00122993	0.780872	0.62346	0.0920256	0.000662816	0.976281	0.639542	0.639542	FALSE	0.946368	FALSE	0.946629	FALSE	0.974298	FALSE	0.996852	FALSE	0.955808	FALSE	0.949188	0.680676	FALSE	0.946412	FALSE	0.957052	FALSE	0.948152
4404	P35711	SOX5	SRY-box 5	[u'NM_006940']	12	23687156	24102535			chr12:23755710C>T (rs73091304)	7.85296e-06	FALSE	chr12:23999067G>C (rs766869961)	0.0194304	FALSE	0.999433	0.0171386	0.000776844	0.524837	1	2.70784e-05	0.00121975	0.468015	0.639562	0.639562	FALSE	0.946368	FALSE	0.946629	FALSE	0.930652	FALSE	0.94014	FALSE	0.955808	FALSE	0.949188	0.241815	FALSE	0.836995	FALSE	0.86361	FALSE	0.842749
10661	Q8IZD2	KMT2E	lysine methyltransferase 2E	[u'NM_018682']	7	104681400	104753777			chr7:104918169A>G (rs17640644)	0.000452754	FALSE	chr7:104717599G>T (rs541275939)	0.00101241	FALSE	0.980137	0.0490924	-0.000528827	0.81235	0.999901	0.00436906	0.00107839	0.368372	0.639595	0.639595	FALSE	0.946368	FALSE	0.946629	FALSE	0.978596	FALSE	0.918759	FALSE	0.955808	FALSE	0.949188	0.313276	FALSE	0.860373	FALSE	0.88072	FALSE	0.864409
4792	P48145	NPBWR1	neuropeptides B and W receptor 1	[u'NM_005285']	8	53852468	53853451			chr8:53404963T>C (rs2053444)	1.37788e-06	FALSE	chr8:53852773G>A (rs141978810)	0.000374806	FALSE	0.849818	0.263897	0.000431004	0.800753	0.992754	0.0598926	0.00130396	0.345208	0.639596	0.639596	FALSE	0.946368	FALSE	0.946629	FALSE	0.976484	FALSE	0.909539	FALSE	0.955808	FALSE	0.949188	0.614383	FALSE	0.93374	FALSE	0.946942	FALSE	0.935673
15758	Q9NPG2	NGB	neuroglobin	[u'NM_021257']	14	77732882	77737280			chr14:77275810G>C (rs142363866)	0.000809644	FALSE	chr14:77732896C>A (rs555053943)	0.0205124	FALSE	0.99125	0.0809911	-0.00134126	0.577131	0.999996	0.00337031	-0.00151373	0.434183	0.639624	0.639624	FALSE	0.946368	FALSE	0.946629	FALSE	0.940411	FALSE	0.934221	FALSE	0.955808	FALSE	0.949188	0.794425	FALSE	0.96728	FALSE	0.974547	FALSE	0.968298
6599	Q13409	DYNC1I2	dynein cytoplasmic 1 intermediate chain 2	[u'NM_001378']	2	172546666	172604396			chr2:172605399G>A (rs4667694)	1.29589e-07	TRUE	chr2:172602325G>A (rs765487214)	0.0241529	FALSE	0.998136	0.0216545	3.23851e-05	0.94012	1	0.000191642	0.00140714	0.344553	0.639673	0.639673	FALSE	0.946368	FALSE	0.946629	FALSE	0.995268	FALSE	0.909205	FALSE		FALSE	0.949188	0.663727	FALSE	0.941059	FALSE		FALSE	0.942945
10207	Q86XE0	SNX32	sorting nexin 32	[u'NM_152760']	11	65601537	65620803			chr11:65391317G>A (rs12801636)	1.2212e-08	TRUE	chr11:65617937T>C (rs370180816)	0.0164311	FALSE	0.996475	0.0402823	0.00142571	0.361099	1	9.62789e-05	-0.000312965	0.830397	0.639679	0.639679	FALSE	0.946368	FALSE	0.946629	FALSE	0.877424	FALSE	0.985266	FALSE		FALSE	0.949188	0.324738	FALSE	0.865451	FALSE		FALSE	0.869552
15390	Q9H8G1	ZNF430	zinc finger protein 430	[u'NM_025189']	19	21203607	21240824			chr19:21131930T>C (rs139348029)	0.000309925	FALSE	chr19:21239734G>A (rs185470665)	0.0255588	FALSE	0.986522	0.0740625	-0.00167289	0.617659	0.999978	0.00309152	0.00197313	0.443374	0.639754	0.639754	FALSE	0.946368	FALSE	0.946629	FALSE	0.948177	FALSE	0.934622	FALSE	0.955808	FALSE	0.949188	0.479789	FALSE	0.907738	FALSE	0.924131	FALSE	0.910695
1344	O43687	AKAP7	A-kinase anchoring protein 7	[u'NM_004842']	6	131571708	131602863			chr6:131940988C>T (rs549723537)	0.00134218	FALSE	chr6:131602828G>T (rs34423413)	0.00833025	FALSE	0.991263	0.0754455	-0.00114647	0.409867	0.999982	0.00322829	0.00079662	0.673827	0.639772	0.639772	FALSE	0.946368	FALSE	0.946629	FALSE	0.894274	FALSE	0.970744	FALSE	0.955808	FALSE	0.949188	0.422039	FALSE	0.890835	FALSE	0.909651	FALSE	0.894339
11020	Q8N609	TRAM1L1	translocation associated membrane protein 1-like 1	[u'NM_152402']	4	118005443	118006549			chr4:117850776C>T (rs36097641)	0.00720708	FALSE	chr4:118005645G>A (rs562701564)	0.0251182	FALSE	0.997412	0.0348179	-0.00178897	0.448663	0.999996	0.00157287	-0.00138266	0.545497	0.63981	0.63981	FALSE	0.946368	FALSE	0.946629	FALSE	0.905318	FALSE	0.957796	FALSE	0.955808	FALSE	0.949188	0.402726	FALSE	0.884613	FALSE	0.902756	FALSE	0.88814
6782	Q14116	IL18	interleukin 18	[u'NM_001562']	11	112014322	112025776			chr11:112071338A>G (rs142996860)	0.000569633	FALSE	chr11:112014411C>T (rs377220185)	0.100276	FALSE	0.998799	0.0208848	-0.00105912	0.368527	1	7.63153e-05	0.000266527	0.783204	0.639861	0.639861	FALSE	0.946368	FALSE	0.946629	FALSE	0.879905	FALSE	0.977578	FALSE	0.955808	FALSE	0.949188	0.567715	FALSE	0.922807	FALSE	0.936901	FALSE	0.925054
8851	Q6NT55	CYP4F22	cytochrome P450 family 4 subfamily F member 22	[u'NM_173483']	19	15636148	15662279			chr19:15295134G>A (rs1043996)	5.32888e-05	FALSE	chr19:15636338G>A (rs371945146)	0.0021547	FALSE	0.995536	0.0497128	-0.00104391	0.52665	1.00001	0.00169038	0.000721113	0.487952	0.639901	0.639901	FALSE	0.946368	FALSE	0.946629	FALSE	0.931473	FALSE	0.944171	FALSE	0.955808	FALSE	0.949188	0.832845	FALSE	0.971527	FALSE	0.977061	FALSE	0.972292
17848	Q9Y5J7	TIMM9	translocase of inner mitochondrial membrane 9	[u'NM_001304485']	14	58875755	58878663			chr14:58564916T>C (rs17832843)	0.00276627	FALSE	chr14:58875756C>A (rs370797955)	0.2747	FALSE	0.999278	0.0217053	0.000751922	0.659313	1	2.92412e-05	0.00084638	0.38851	0.639905	0.639905	FALSE	0.946368	FALSE	0.946629	FALSE	0.955601	FALSE	0.922715	FALSE	0.955808	FALSE	0.949188	0.733249	FALSE	0.955611	FALSE	0.963916	FALSE	0.95687
1886	O75844	ZMPSTE24	zinc metallopeptidase STE24	[u'NM_005857']	1	40723944	40758338			chr1:41013073T>A (rs139813674)	0.000374434	FALSE	chr1:40747015G>T (rs554228180)	0.0102039	FALSE	0.989437	0.0755332	-0.000788099	0.639457	0.999994	0.00149575	-0.00189468	0.399576	0.640032	0.640032	FALSE	0.946368	FALSE	0.946629	FALSE	0.953534	FALSE	0.924466	FALSE	0.955808	FALSE	0.949188	0.930989	FALSE	0.992247	FALSE	0.994524	FALSE	0.992637
7885	Q53QV2	LBH	limb bud and heart development	[u'NM_030915']	2	30454605	30480484			chr2:30075850C>T (rs114428208)	0.00222057	FALSE	chr2:30480395G>A (rs571586560)	0.023336	FALSE	0.995569	0.0383905	0.00048315	0.710911	1.00002	0.000555996	0.0012486	0.367405	0.640109	0.640109	FALSE	0.946368	FALSE	0.946629	FALSE	0.965156	FALSE	0.918731	FALSE	0.955808	FALSE	0.949188	0.654546	FALSE	0.939493	FALSE	0.951966	FALSE	0.941434
383	A6NMX2	EIF4E1B	eukaryotic translation initiation factor 4E family member 1B	[u'NM_001099408']	5	176069789	176072978			chr5:176011264T>C (rs752139)	6.7823e-06	FALSE	chr5:176070216G>A (rs117586833)	0.0422094	FALSE	0.98349	0.105809	-0.00117235	0.472548	0.999963	0.0051982	-0.000774474	0.517224	0.640128	0.640128	FALSE	0.946368	FALSE	0.946629	FALSE	0.911851	FALSE	0.95179	FALSE	0.955808	FALSE	0.949188	0.391799	FALSE	0.882383	FALSE	0.900337	FALSE	0.885753
14578	Q9BXW7	HDHD5	haloacid dehalogenase like hydrolase domain containing 5	[u'NM_017829']	22	17618914	17640141			chr22:17453231C>T (rs76993769)	0.000321828	FALSE	chr22:17622019G>C (rs542436157)	0.0461447	FALSE	0.716505	0.234444	0.00215284	0.378712	0.970537	0.0963117	0.00105033	0.616261	0.640135	0.640135	FALSE	0.946368	FALSE	0.946629	FALSE	0.883066	FALSE	0.967854	FALSE	0.955808	FALSE	0.949188	0.796149	FALSE	0.967426	FALSE	0.974677	FALSE	0.968442
16375	Q9NYW5	TAS2R4	taste 2 receptor member 4	[u'NM_016944']	7	141478289	141479185			chr7:141731496CTG>C (Affx-80276715)	0.00149145	FALSE	chr7:141479034A>G (rs756279122)	0.0106989	FALSE	0.279701	0.426016	0.000609439	0.489107	0.970225	0.354635	-0.00173184	0.543266	0.640196	0.640196	FALSE	0.946368	FALSE	0.946629	FALSE	0.919628	FALSE	0.957796	FALSE	0.955808	FALSE	0.949188	0.257656	FALSE	0.840073	FALSE	0.865478	FALSE	0.845246
7919	Q587I9	SFT2D3	SFT2 domain containing 3	[u'NM_032740']	2	128459103	128459747			chr2:128186354G>A (Affx-80218086)	0.000146908	FALSE	chr2:128459107C>T (rs546437324)	0.0121583	FALSE	0.710201	0.29509	-0.00089871	0.795047	0.97538	0.0957433	0.00126967	0.398779	0.640343	0.640343	FALSE	0.946368	FALSE	0.946629	FALSE	0.975934	FALSE	0.924466	FALSE	0.955808	FALSE	0.949188	0.988375	FALSE	1	FALSE	1	FALSE	1
9776	Q7Z3Y7	KRT28	keratin 28	[u'NM_181535']	17	38948682	38956145			chr17:38928109G>A (rs146732723)	0.000401954	FALSE	chr17:38953242C>T (rs146193469)	0.00114008	FALSE	0.684015	0.294007	0.000737006	0.640418	0.977931	0.0997928	-0.00234233	0.471104	0.640404	0.640404	FALSE	0.946368	FALSE	0.946629	FALSE	0.953534	FALSE	0.941481	FALSE	0.955808	FALSE	0.949188	0.454635	FALSE	0.900449	FALSE	0.916932	FALSE	0.903716
16181	Q9NWA0	MED9	mediator complex subunit 9	[u'NM_018019']	17	17380356	17394806			chr17:17024634A>C (rs77108829)	7.97821e-05	FALSE	chr17:17394633G>A (rs35352680)	0.213526	FALSE	0.999583	0.0102957	0.00108411	0.537553	1	2.30977e-06	-0.0015367	0.473441	0.64043	0.64043	FALSE	0.946368	FALSE	0.946629	FALSE	0.933456	FALSE	0.941593	FALSE	0.955808	FALSE	0.949188	0.692826	FALSE	0.948641	FALSE	0.959108	FALSE	0.950253
12164	Q8TF62	ATP8B4	ATPase phospholipid transporting 8B4 (putative)	[u'NM_024837']	15	50152394	50399163			chr15:50366353G>C (rs74317179)	0.00142292	FALSE	chr15:50279729C>T (rs771553739)	0.00953436	FALSE	0.59861	0.147478	0.00188349	0.347958	0.905418	0.112774	0.000345486	0.95679	0.640507	0.640507	FALSE	0.946368	FALSE	0.946629	FALSE	0.873506	FALSE	0.995653	FALSE	0.955808	FALSE	0.949188	0.0335596	FALSE	0.57971	FALSE	0.660424	FALSE	0.603643
2071	O95069	KCNK2	potassium two pore domain channel subfamily K member 2	[u'NM_014217']	1	215256729	215408485			chr1:215342573C>T (rs17024342)	0.00406937	FALSE	chr1:215342562C>T (rs576428312)	0.0904066	FALSE	0.987551	0.0967373	0.000885001	0.536938	0.999993	0.00436398	0.0011036	0.460656	0.640595	0.640595	FALSE	0.946368	FALSE	0.946629	FALSE	0.933111	FALSE	0.939807	FALSE	0.955808	FALSE	0.949188	0.815013	FALSE	0.970394	FALSE	0.976021	FALSE	0.971239
13256	Q96HW7	INTS4	integrator complex subunit 4	[u'NM_033547']	11	77589998	77705689			chr11:77583266G>A (rs2186564)	4.58948e-05	FALSE	chr11:77639561T>C (rs562652655)	0.00438185	FALSE	0.995166	0.033781	0.000817696	0.345337	0.999996	0.00076489	-0.000106569	0.983509	0.640628	0.640628	FALSE	0.946368	FALSE	0.946629	FALSE	0.872844	FALSE	0.997498	FALSE	0.955808	FALSE	0.949188	0.60428	FALSE	0.930326	FALSE	0.943475	FALSE	0.932344
14288	Q9BT09	CNPY3	canopy FGF signaling regulator 3	[u'NM_006586']	6	42897309	42906526			chr6:43181595G>A (rs376937379)	0.000780839	FALSE	chr6:42906476G>C (rs567190082)	0.00141015	FALSE	0.877754	0.136945	0.000685361	0.654328	0.98875	0.0427182	-0.000905344	0.505482	0.640683	0.640683	FALSE	0.946368	FALSE	0.946629	FALSE	0.954821	FALSE	0.948958	FALSE	0.955808	FALSE	0.949188	0.00175784	FALSE	0.181301	FALSE	0.282609	FALSE	0.216275
8168	Q5SR56	MFSD14B	major facilitator superfamily domain containing 14B	[u'NM_032558']	9	97137102	97221691			chr9:96914890G>A (rs112594996)	0.00100744	FALSE	chr9:97221450T>C (rs150748960)	0.0564671	FALSE	0.988906	0.0834526	-0.000674821	0.646375	0.999988	0.0029112	-0.00162555	0.399496	0.640784	0.640784	FALSE	0.946368	FALSE	0.946629	FALSE	0.953534	FALSE	0.924466	FALSE	0.955808	FALSE	0.949188	0.684415	FALSE	0.947035	FALSE	0.957684	FALSE	0.948735
17610	Q9Y305	ACOT9	acyl-CoA thioesterase 9	[u'NM_012332']	X	23722014	23761261			chrX:23772435G>A (rs149531197)	0.00269423	FALSE	chrX:23751319C>T (rs201594302)	0.00559308	FALSE	0.962643	0.154383	0.0118028	0.37195	0.990236	0.0749136	-0.0228257	0.805217	0.640835	0.640835	FALSE	0.946368	FALSE	0.946629	FALSE	0.880234	FALSE	0.982448	FALSE	0.955808	FALSE	0.949188	0.782023	FALSE	0.964013	FALSE	0.971674	FALSE	0.965073
3835	P22792	CPN2	carboxypeptidase N subunit 2	[u'NM_001080513']	3	194061797	194063431			chr3:194063030C>A (rs557504656)	0.000440591	FALSE	chr3:194063030C>A (rs557504656)	0.000440591	FALSE	0.191175	0.270135	0.00106261	0.96204	0.557647	0.349213	-0.000125224	0.567941	0.640898	0.640898	FALSE	0.946368	FALSE	0.946629	FALSE	0.996518	FALSE	0.961081	FALSE	0.955808	FALSE	0.949188	0.761968	FALSE	0.960882	FALSE	0.969164	FALSE	0.961914
5528	P60174	TPI1	triosephosphate isomerase 1	[u'NM_000365']	12	6976620	6979544			chr12:6873818G>A (rs2286729)	7.95691e-05	FALSE	chr12:6976749T>A (rs782470616)	0.149158	FALSE	0.985003	0.104733	-0.00265106	0.366816	0.999994	0.00270261	-0.000368113	0.769113	0.640919	0.640919	FALSE	0.946368	FALSE	0.946629	FALSE	0.879905	FALSE	0.975497	FALSE	0.955808	FALSE	0.949188	0.772919	FALSE	0.961622	FALSE	0.969413	FALSE	0.962616
123	A2RUC4	TYW5	tRNA-yW synthesizing protein 5	[u'NM_001039693']	2	200797793	200820193			chr2:200713124G>A (rs111724274)	0.00912808	FALSE	chr2:200820121G>A (rs559116313)	0.0107622	FALSE	0.941615	0.217258	-0.00151129	0.351697	0.999168	0.0265135	-0.000565158	0.794572	0.640932	0.640932	FALSE	0.946368	FALSE	0.946629	FALSE	0.875342	FALSE	0.98074	FALSE	0.955808	FALSE	0.949188	0.245445	FALSE	0.837259	FALSE	0.863855	FALSE	0.842929
13875	Q96SR6	ZNF382	zinc finger protein 382	[u'NM_032825']	19	37100817	37118449			chr19:37183250A>G (rs56017514)	5.36727e-05	FALSE	chr19:37117448T>G (rs140960165)	0.00555104	FALSE	0.659886	0.166484	0.0019687	0.353845	0.938532	0.100845	0.000520839	0.722824	0.640945	0.640945	FALSE	0.946368	FALSE	0.946629	FALSE	0.87554	FALSE	0.971941	FALSE	0.955808	FALSE	0.949188	0.0493452	FALSE	0.634052	FALSE	0.697662	FALSE	0.652443
8817	Q6L8G4	KRTAP5-11	keratin associated protein 5-11	[u'NM_001005405']	11	71293416	71293883			chr11:71566098G>A (rs56027701)	0.000844596	FALSE	chr11:71293450C>T (rs140305987)	0.0702	FALSE	0.993535	0.0540251	-0.00223675	0.355239	1	0.00118289	0.000904317	0.85079	0.640964	0.640964	FALSE	0.946368	FALSE	0.946629	FALSE	0.87554	FALSE	0.986865	FALSE	0.955808	FALSE	0.949188	0.559227	FALSE	0.922375	FALSE	0.936785	FALSE	0.924716
16436	Q9NZM1	MYOF	myoferlin	[u'NM_013451']	10	95066723	95241951			chr10:95622634G>A (rs78215586)	0.000535071	FALSE	chr10:95119631G>A (rs542817561)	0.0134038	FALSE	0.823648	0.22804	0.00160004	0.4721	1.00031	0.0325221	-0.000798441	0.515655	0.64099	0.64099	FALSE	0.946368	FALSE	0.946629	FALSE	0.911851	FALSE	0.951068	FALSE	0.955808	FALSE	0.949188	0.784738	FALSE	0.965644	FALSE	0.973255	FALSE	0.966691
3804	P22362	CCL1	C-C motif chemokine ligand 1	[u'NM_002981']	17	32687581	32690180			chr17:32956192G>A (rs550910621)	0.00467048	FALSE	chr17:32690128G>A (rs559669850)	0.0396662	FALSE	0.999837	0.00565521	-0.00184967	0.346489	1	3.53329e-06	1.42497e-05	0.951863	0.641091	0.641091	FALSE	0.946368	FALSE	0.946629	FALSE	0.873487	FALSE	0.995156	FALSE	0.955808	FALSE	0.949188	0.337202	FALSE	0.867923	FALSE	0.887638	FALSE	0.871955
1308	O43570	CA12	carbonic anhydrase 12	[u'NM_001218']	15	63618487	63673919			chr15:63889862T>C (rs575101083)	0.00191135	FALSE	chr15:63632630C>T (rs372673855)	0.0306729	FALSE	0.992262	0.0610676	0.00152237	0.377003	1.00001	0.00135889	-0.00106602	0.760686	0.641127	0.641127	FALSE	0.946368	FALSE	0.946629	FALSE	0.882491	FALSE	0.975328	FALSE	0.955808	FALSE	0.949188	0.311677	FALSE	0.860373	FALSE	0.88072	FALSE	0.864409
6987	Q14940	SLC9A5	solute carrier family 9 member A5	[u'NM_001323971']	16	67282918	67305110			chr16:67319752G>A (rs76230685)	6.59261e-05	FALSE	chr16:67290514G>A (rs542721154)	0.0119625	FALSE	0.988095	0.0627374	-0.000987547	0.428096	0.999992	0.00183773	0.00174963	0.636659	0.641146	0.641146	FALSE	0.946368	FALSE	0.946629	FALSE	0.899394	FALSE	0.96811	FALSE	0.955808	FALSE	0.949188	0.17084	FALSE	0.803985	FALSE	0.840866	FALSE	0.812663
16497	Q9P0L9	PKD2L1	polycystin 2 like 1, transient receptor potential cation channel	[u'NM_016112']	10	102048156	102089860		0	chr10:102075479G>A (rs603424)	3.14141e-09	TRUE	chr10:102049837C>A (rs199920556)	0.0180467	FALSE	0.72379	0.320341	0.00189522	0.373126	0.993886	0.0582153	0.00100806	0.656206	0.641188	0.641188	FALSE	0.946368	FALSE	0.946629	FALSE	0.880416	FALSE	0.96811	FALSE		FALSE	0.949188	0.592659	FALSE	0.928144	FALSE		FALSE	0.930221
5595	P61224	RAP1B	RAP1B, member of RAS oncogene family	[u'NM_001010942']	12	69042505	69050964			chr12:68764968A>G (rs112968043)	0.000243536	FALSE	chr12:69050939G>A (rs541532682)	0.582898	FALSE	0.999999	0.000151926	0.00126749	0.536422	1	1.06289e-10	-0.00103309	0.534696	0.641193	0.641193	FALSE	0.946368	FALSE	0.946629	FALSE	0.933056	FALSE	0.955273	FALSE	0.955808	FALSE	0.949188	0.536421	FALSE	0.915562	FALSE	0.931971	FALSE	0.918135
6267	Q08334	IL10RB	interleukin 10 receptor subunit beta	[u'NM_000628']	21	34638771	34668659			chr21:34935173C>T (rs73197944)	7.14347e-08	TRUE	chr21:34652146G>A (rs387907326)	0.0941357	FALSE	0.74645	0.285663	0.000414456	0.548102	0.972166	0.108697	-0.00143347	0.600202	0.641269	0.641269	FALSE	0.946403	FALSE	0.946663	FALSE	0.934818	FALSE	0.967614	FALSE		FALSE	0.949222	0.227556	FALSE	0.828299	FALSE		FALSE	0.834537
3752	P21549	AGXT	alanine-glyoxylate aminotransferase	[u'NM_000030']	2	241808283	241818235			chr2:242062152T>C (rs138846266)	0.000220217	FALSE	chr2:241812422C>T (rs536205988)	0.0148613	FALSE	0.70586	0.350918	-0.000333196	0.57392	0.990579	0.0945536	0.00052822	0.493731	0.64139	0.64139	FALSE	0.946503	FALSE	0.946763	FALSE	0.940364	FALSE	0.945245	FALSE	0.955981	FALSE	0.949321	0.794838	FALSE	0.96728	FALSE	0.974547	FALSE	0.968298
5811	P78412	IRX6	iroquois homeobox 6	[u'NM_024335']	16	55359004	55364214			chr16:55099215T>C (rs2397357)	0.00135071	FALSE	chr16:55360498G>C (rs561032293)	0.00487508	FALSE	0.994041	0.0390016	-0.00209415	0.358593	1	0.00162569	1.09006e-05	0.8631	0.641473	0.641473	FALSE	0.946511	FALSE	0.94677	FALSE	0.875564	FALSE	0.987611	FALSE	0.955981	FALSE	0.949322	0.200728	FALSE	0.815805	FALSE	0.84548	FALSE	0.82289
8151	Q5RI15	COX20	COX20, cytochrome c oxidase assembly factor	[u'NM_198076']	1	244999017	245006475			chr1:244644806G>A (rs75600724)	0.00134532	FALSE	chr1:245006461G>A (rs141476240)	0.112809	FALSE	0.992899	0.0297936	-0.000417847	0.670817	0.999973	0.00117593	0.00101914	0.427808	0.641521	0.641521	FALSE	0.946511	FALSE	0.94677	FALSE	0.958339	FALSE	0.931742	FALSE	0.955981	FALSE	0.949322	0.726449	FALSE	0.953998	FALSE	0.963003	FALSE	0.955345
4074	P28676	GCA	grancalcin	[u'NM_012198']	2	163200759	163216750			chr2:163133343G>A (rs761864966)	5.40792e-06	FALSE	chr2:163208876A>G (rs373720297)	0.0375687	FALSE	0.835144	0.267937	0.0010553	0.667105	0.991024	0.064897	-0.00157723	0.472634	0.641576	0.641576	FALSE	0.946511	FALSE	0.94677	FALSE	0.957747	FALSE	0.941481	FALSE	0.955981	FALSE	0.949322	0.952633	FALSE	0.997355	FALSE	0.998613	FALSE	0.997623
8024	Q5IJ48	CRB2	crumbs 2, cell polarity complex component	[u'NM_173689']	9	126118540	126139338			chr9:126144759G>A (rs149353656)	0.0082216	FALSE	chr9:126125360G>A (rs560714633)	0.0117692	FALSE	0.350376	0.0845064	-0.000732416	0.353027	0.973822	0.0570704	0.000760145	0.491652	0.641631	0.641631	FALSE	0.946511	FALSE	0.94677	FALSE	0.875342	FALSE	0.94492	FALSE	0.955981	FALSE	0.949322	0.64756	FALSE	0.937918	FALSE	0.95039	FALSE	0.939874
9476	Q6ZTI6	RFLNA	refilin A	[u'NM_181709']	12	124779976	124799068			chr12:124826676C>T (rs12314162)	1.58155e-06	FALSE	chr12:124798749A>T (rs565194359)	0.00777883	FALSE	0.988401	0.0650598	-0.000743099	0.509092	0.999949	0.00282706	-0.00157096	0.475731	0.641731	0.641731	FALSE	0.946511	FALSE	0.94677	FALSE	0.923689	FALSE	0.94186	FALSE	0.955981	FALSE	0.949322	0.302553	FALSE	0.860373	FALSE	0.88072	FALSE	0.864409
13785	Q96RD9	FCRL5	Fc receptor like 5	[u'NM_031281']	1	157485468	157522152			chr1:157660081C>T (rs150091985)	0.000193749	FALSE	chr1:157504460G>A (rs543656955)	0.000464374	FALSE	0.0853462	0.130296	0.0021495	0.380278	0.438936	0.346671	0.00122036	0.584895	0.64175	0.64175	FALSE	0.946511	FALSE	0.94677	FALSE	0.883838	FALSE	0.963484	FALSE	0.955981	FALSE	0.949322	0.712799	FALSE	0.95061	FALSE	0.960291	FALSE	0.95206
11009	Q8N5T2	TBC1D19	TBC1 domain family member 19	[u'NM_018317']	4	26585816	26756566			chr4:26806736C>T (rs35516283)	4.96802e-08	TRUE	chr4:26741578A>G (rs144542050)	0.117968	FALSE	0.996326	0.0301235	-0.000932914	0.382018	1	0.000513466	0.000631343	0.72851	0.641811	0.641811	FALSE	0.946511	FALSE	0.94677	FALSE	0.884083	FALSE	0.971941	FALSE		FALSE	0.949322	0.0717053	FALSE	0.68871	FALSE		FALSE	0.702993
9864	Q7Z5Y7	KCTD20	potassium channel tetramerization domain containing 20	[u'NM_173562']	6	36437875	36454949			chr6:36645696A>G (rs2395655)	4.24211e-05	FALSE	chr6:36446968G>A (rs144155176)	0.0592422	FALSE	0.692291	0.430197	0.00135747	0.353092	0.96995	0.15899	0.00132763	0.691782	0.641842	0.641842	FALSE	0.946511	FALSE	0.94677	FALSE	0.875342	FALSE	0.970744	FALSE	0.955981	FALSE	0.949322	0.300833	FALSE	0.859528	FALSE	0.88072	FALSE	0.863973
12235	Q8WUP2	FBLIM1	filamin binding LIM protein 1	[u'NM_001024215']	1	16091479	16111153			chr1:15616150G>A (rs201921509)	0.000332574	FALSE	chr1:16095104G>A (rs75390903)	0.0119838	FALSE	0.225163	0.218722	-0.00185344	0.346501	0.591665	0.383097	-0.000267044	0.793345	0.641873	0.641873	FALSE	0.946511	FALSE	0.94677	FALSE	0.873487	FALSE	0.980327	FALSE	0.955981	FALSE	0.949322	0.493438	FALSE	0.912976	FALSE	0.930029	FALSE	0.915739
4269	P32455	GBP1	guanylate binding protein 1	[u'NM_002053']	1	89519041	89528917			chr1:89129118A>G (rs61767872)	0.00124907	FALSE	chr1:89528860G>A (rs144605860)	0.00899347	FALSE	0.10277	0.131482	-0.000374777	0.526209	0.73979	0.352619	-0.00172003	0.545559	0.641929	0.641929	FALSE	0.946515	FALSE	0.946773	FALSE	0.931111	FALSE	0.957796	FALSE	0.955981	FALSE	0.949325	0.0709357	FALSE	0.688587	FALSE	0.74381	FALSE	0.702993
14984	Q9H147	DNTTIP1	deoxynucleotidyltransferase terminal interacting protein 1	[u'NM_052951']	20	44420644	44439831			chr20:44796095A>G (rs2425758)	0.000173165	FALSE	chr20:44437805G>A (rs550474210)	0.06128	FALSE	0.99783	0.0293533	0.00194994	0.347061	1	9.8371e-05	0.000273329	0.968157	0.642083	0.642083	FALSE	0.946638	FALSE	0.946896	FALSE	0.873506	FALSE	0.996205	FALSE	0.956079	FALSE	0.949447	0.661836	FALSE	0.940998	FALSE	0.95279	FALSE	0.942915
13482	Q96LU7	MYRFL	myelin regulatory factor-like	[u'NM_182530']	12	70219298	70352308		0	chr12:69992230G>GT (rs143109784)	2.81829e-05	FALSE	chr12:70329901C>T (rs543632642)	0.00838449	FALSE	0.641452	0.18255	0.000124006	0.844693	0.969865	0.0893157	-0.00148069	0.363365	0.642119	0.642119	FALSE	0.946638	FALSE	0.946896	FALSE	0.984989	FALSE	0.917413	FALSE	0.956079	FALSE	0.949447	0.687219	FALSE	0.947817	FALSE	0.958357	FALSE	0.94949
932	O14807	MRAS	muscle RAS oncogene homolog	[u'NM_001085049']	3	138091726	138121108		0	chr3:137881320T>C (rs146690949)	0.000528324	FALSE	chr3:138119416A>G (rs536326964)	0.427041	FALSE	0.999708	0.0138724	-0.00164842	0.392131	1	2.35999e-09	0.000810398	0.617946	0.64235	0.64235	FALSE	0.946695	FALSE	0.946951	FALSE	0.886734	FALSE	0.967854	FALSE	0.956222	FALSE	0.949494	0.439858	FALSE	0.895868	FALSE	0.914062	FALSE	0.899254
1492	O60443	DFNA5	DFNA5, deafness associated tumor suppressor	[u'NM_004403']	7	24738648	24789393			chr7:24484962A>G (rs10242095)	0.000808072	FALSE	chr7:24742428A>G (rs199971778)	0.0412798	FALSE	0.909657	0.134749	0.00160691	0.483857	0.996719	0.0247297	-0.000541985	0.634579	0.642438	0.642438	FALSE	0.946695	FALSE	0.946951	FALSE	0.918123	FALSE	0.96811	FALSE	0.956222	FALSE	0.949494	0.270339	FALSE	0.847726	FALSE	0.871275	FALSE	0.852694
2149	O95295	SNAPIN	SNAP associated protein	[u'NM_012437']	1	153631220	153633774			chr1:153662423G>A (rs35479618)	1.40816e-10	TRUE	chr1:153631927T>G (rs549165273)	0.0311469	FALSE	0.99546	0.0453949	-0.000206393	0.959289	0.999996	0.000899942	-0.00115335	0.346887	0.642455	0.642455	FALSE	0.946695	FALSE	0.946951	FALSE	0.996518	FALSE	0.910813	FALSE		FALSE	0.949494	0.747299	FALSE	0.958871	FALSE		FALSE	0.96004
16759	Q9UDW3	ZMAT5	zinc finger matrin-type 5	[u'NM_019103']	22	30127217	30144533			chr22:30074278A>G (rs201527155)	0.00119011	FALSE	chr22:30136639C>T (rs748335726)	0.163763	FALSE	0.998286	0.0242835	0.0013109	0.457019	1	2.89927e-05	-0.00145521	0.593852	0.64251	0.64251	FALSE	0.946695	FALSE	0.946951	FALSE	0.908428	FALSE	0.966179	FALSE	0.956222	FALSE	0.949494	0.438319	FALSE	0.895868	FALSE	0.914062	FALSE	0.899254
10843	Q8N2Y8	RUSC2	RUN and SH3 domain containing 2	[u'XM_048462']	9	35546519	35561376			chr9:35906471C>T (Affx-33719831)	6.54034e-05	FALSE	chr9:35547849A>C (rs548918240)	0.0526223	FALSE	0.940155	0.0441784	0.000376699	0.996407	0.975605	0.00698933	-0.00130869	0.484513	0.642633	0.642633	FALSE	0.946695	FALSE	0.946951	FALSE	0.999379	FALSE	0.942685	FALSE	0.956222	FALSE	0.949494	0.508527	FALSE	0.914313	FALSE	0.931363	FALSE	0.917097
882	O14656	TOR1A	torsin family 1 member A	[u'NM_000113']	9	132576254	132586364			chr9:132108419C>A (rs17441323)	0.0012074	FALSE	chr9:132576345T>G (rs201785707)	0.200818	FALSE	0.803066	0.327744	-0.000788315	0.683362	0.987261	0.0900435	-0.00132535	0.357768	0.642666	0.642666	FALSE	0.946695	FALSE	0.946951	FALSE	0.961172	FALSE	0.914918	FALSE	0.956222	FALSE	0.949494	0.711882	FALSE	0.95061	FALSE	0.960291	FALSE	0.95206
2780	P07202	TPO	thyroid peroxidase	[u'NM_000547']	2	1418181	1546243			chr2:1544464C>T (rs138289170)	0.000372783	FALSE	chr2:1544464C>T (rs138289170)	0.000372783	FALSE	0.57551	0.107416	-0.000114761	0.990355	0.99074	0.0835136	0.00156659	0.474011	0.642679	0.642679	FALSE	0.946695	FALSE	0.946951	FALSE	0.998954	FALSE	0.941593	FALSE	0.956222	FALSE	0.949494	0.000276469	FALSE	0.0758929	FALSE	0.203192	FALSE	0.111323
9850	Q7Z5L4	SPATA19	spermatogenesis associated 19	[u'NM_174927']	11	133711937	133715341			chr11:133527686C>T (rs11223546)	0.000796845	FALSE	chr11:133711992C>T (rs140608295)	0.00544924	FALSE	0.763809	0.191955	-0.00249119	0.468865	0.963651	0.0924959	4.98727e-05	0.733312	0.642702	0.642702	FALSE	0.946695	FALSE	0.946951	FALSE	0.911029	FALSE	0.971941	FALSE	0.956222	FALSE	0.949494	0.346781	FALSE	0.872346	FALSE	0.892005	FALSE	0.876315
9280	Q6UY27	PATE2	prostate and testis expressed 2	[u'NM_212555']	11	125647280	125648668			chr11:125183118C>T (rs1426152)	0.00104321	FALSE	chr11:125647296T>C (rs368633509)	0.0419514	FALSE	0.997596	0.0345212	-0.00148688	0.34954	0.999999	0.00120719	-0.000328634	0.89686	0.642711	0.642711	FALSE	0.946695	FALSE	0.946951	FALSE	0.874278	FALSE	0.98964	FALSE	0.956222	FALSE	0.949494	0.0935581	FALSE	0.713863	FALSE	0.765993	FALSE	0.727378
6148	Q04844	CHRNE	cholinergic receptor nicotinic epsilon subunit	[u'NM_000080']	17	4802034	4806358			chr17:4625958T>C (rs34625233)	1.04593e-09	TRUE	chr17:4804840A>G (rs146931108)	0.0268481	FALSE	0.959559	0.125631	0.00154099	0.369344	0.999947	0.00660263	0.000104893	0.788416	0.642773	0.642773	FALSE	0.946695	FALSE	0.946951	FALSE	0.88014	FALSE	0.979213	FALSE		FALSE	0.949494	0.322403	FALSE	0.864443	FALSE		FALSE	0.868509
2414	P00748	F12	coagulation factor XII	[u'NM_000505']	5	176829296	176836528			chr5:176855012C>A (rs77998600)	0.00151955	FALSE	chr5:176831543C>G (rs61743702)	0.00521457	FALSE	0.424553	0.0170397	-0.00123027	0.347631	0.559535	0.0680533	6.76446e-05	0.92259	0.642796	0.642796	FALSE	0.946695	FALSE	0.946951	FALSE	0.873506	FALSE	0.992059	FALSE	0.956241	FALSE	0.949494	0.691427	FALSE	0.948549	FALSE	0.958815	FALSE	0.950168
3387	P14672	SLC2A4	solute carrier family 2 member 4	[u'NM_001042']	17	7185254	7189945		0	chr17:7095507C>T (rs2242449)	2.5335e-07	TRUE	chr17:7189838C>T (rs200651340)	0.000352229	FALSE	0.713106	0.353596	0.000979667	0.383321	0.977334	0.104595	-0.00031109	0.989764	0.642811	0.642811	FALSE	0.946695	FALSE	0.946951	FALSE	0.884314	FALSE	0.998142	FALSE		FALSE	0.949494	0.909779	FALSE	0.987933	FALSE		FALSE	0.988474
7555	Q2VPA4	CR1L	complement C3b/C4b receptor 1 like	[u'XM_114735']	1	207818579	207897027			chr1:208382156C>T (rs10863704)	0.00104628	FALSE	chr1:207870992G>A (rs182966795)	0.0217587	FALSE	0.0879007	0.120843	-0.00104646	0.431604	0.789737	0.338875	-0.000138499	0.68836	0.642847	0.642847	FALSE	0.946695	FALSE	0.946951	FALSE	0.900214	FALSE	0.970744	FALSE	0.956241	FALSE	0.949494	0.72816	FALSE	0.954322	FALSE	0.963209	FALSE	0.955655
12493	Q92526	CCT6B	chaperonin containing TCP1 subunit 6B	[u'NM_006584']	17	33255070	33288412			chr17:33329792C>T (rs35956074)	0.00149418	FALSE	chr17:33269814C>A (rs376851436)	0.035707	FALSE	0.625551	0.188455	-0.00041408	0.582974	0.987388	0.091316	-0.00151439	0.37699	0.642975	0.642975	FALSE	0.946748	FALSE	0.947004	FALSE	0.941736	FALSE	0.920593	FALSE	0.956268	FALSE	0.949546	0.614568	FALSE	0.933758	FALSE	0.946942	FALSE	0.935689
2001	O94826	TOMM70	translocase of outer mitochondrial membrane 70	[u'NM_014820']	3	100084411	100119793			chr3:100349561A>T (rs374423340)	0.00131605	FALSE	chr3:100093896G>A (rs140101095)	0.0410563	FALSE	0.995703	0.0370364	0.00138065	0.408473	1	0.000255188	0.00115541	0.670926	0.64299	0.64299	FALSE	0.946748	FALSE	0.947004	FALSE	0.89362	FALSE	0.970744	FALSE	0.956268	FALSE	0.949546	0.0629464	FALSE	0.667177	FALSE	0.723632	FALSE	0.682737
4606	P42658	DPP6	dipeptidyl peptidase like 6	[u'NM_130797']	7	153749906	154684187			chr7:155090098G>T (rs199524513)	0.00143347	FALSE	chr7:154598803C>A (rs568066223)	0.108985	FALSE	0.679978	0.340685	-0.000169108	0.94149	0.96067	0.146169	0.0010962	0.358938	0.643065	0.643065	FALSE	0.946759	FALSE	0.947013	FALSE	0.995268	FALSE	0.915539	FALSE	0.956288	FALSE	0.949547	0.937552	FALSE	0.993431	FALSE	0.995624	FALSE	0.993792
10968	Q8N543	OGFOD1	2-oxoglutarate and iron dependent oxygenase domain containing 1	[u'NM_018233']	16	56485525	56510114			chr16:56545175T>C (rs11373)	6.3499e-05	FALSE	chr16:56501874C>A (rs149525984)	0.00857709	FALSE	0.920023	0.251985	-0.000585232	0.463542	0.998662	0.0345714	-0.00107204	0.499706	0.643134	0.643134	FALSE	0.946759	FALSE	0.947013	FALSE	0.909918	FALSE	0.94861	FALSE	0.956298	FALSE	0.949547	0.430986	FALSE	0.894075	FALSE	0.912196	FALSE	0.89745
12713	Q969E8	TSR2	TSR2, ribosome maturation factor	[u'NM_058163']	X	54466855	54470980			chrX:54225079G>A (rs147722907)	0.0031433	FALSE	chrX:54467206G>A (rs763460390)	0.168851	FALSE	0.998732	0.0141359	0.00662256	0.559571	0.999699	0.00661425	-0.00866411	0.747388	0.643301	0.643301	FALSE	0.946759	FALSE	0.947013	FALSE	0.936539	FALSE	0.973753	FALSE	0.956328	FALSE	0.949547	0.996982	FALSE	1	FALSE	1	FALSE	1
3507	P16885	PLCG2	phospholipase C gamma 2	[u'NM_002661']	16	81819595	81991600			chr16:81595597C>A (rs12925699)	1.98239e-05	FALSE	chr16:81973641A>G (rs146175110)	0.00278526	FALSE	0.851754	0.217864	-0.000327335	0.839394	0.999712	0.0291056	0.00132159	0.353876	0.643321	0.643321	FALSE	0.946759	FALSE	0.947013	FALSE	0.98455	FALSE	0.912425	FALSE	0.956328	FALSE	0.949547	0.635934	FALSE	0.936654	FALSE	0.949596	FALSE	0.938701
17907	Q9Y5Y3	GPR45	G protein-coupled receptor 45	[u'NM_007227']	2	105858316	105859431			chr2:105581325C>A (rs28810980)	2.7773e-06	FALSE	chr2:105858434T>C (rs139229733)	0.0205091	FALSE	0.79677	0.332111	0.00155829	0.477805	0.986603	0.0928213	-0.000875405	0.667619	0.643349	0.643349	FALSE	0.946759	FALSE	0.947013	FALSE	0.914849	FALSE	0.970141	FALSE	0.956328	FALSE	0.949547	0.758504	FALSE	0.960243	FALSE	0.968586	FALSE	0.961305
16147	Q9NVP2	ASF1B	anti-silencing function 1B histone chaperone	[u'NM_018154']	19	14231274	14247268			chr19:13873698G>C (rs35761244)	7.41447e-05	FALSE	chr19:14236969G>T (rs199895808)	0.124527	FALSE	0.994741	0.050381	-0.00195708	0.383942	0.999995	0.00122992	0.000727553	0.765921	0.643402	0.643402	FALSE	0.946759	FALSE	0.947013	FALSE	0.884314	FALSE	0.975328	FALSE	0.956328	FALSE	0.949547	0.374888	FALSE	0.878111	FALSE	0.896888	FALSE	0.881735
445	A8MTL3	RNF212B	ring finger protein 212B	[u'NM_001282322']	14	23709555	23742097			chr14:23313633G>A (rs17880989)	4.25667e-07	TRUE	chr14:23709609G>T (rs766170803)	0.0100456	FALSE	0.971318	0.139859	0.0009334	0.878375	0.99981	0.0108415	-0.00152837	0.363484	0.643461	0.643461	FALSE	0.946759	FALSE	0.947013	FALSE	0.988231	FALSE	0.917413	FALSE		FALSE	0.949547	0.732054	FALSE	0.955456	FALSE		FALSE	0.956757
7803	Q4VC31	CCDC58	coiled-coil domain containing 58	[u'NM_001017928']	3	122078719	122102071			chr3:122178602T>C (rs12487598)	6.49846e-08	TRUE	chr3:122102050C>T (rs145038740)	0.171333	FALSE	0.999193	0.0145907	-0.00135198	0.350007	1	7.53765e-06	3.34322e-05	0.945147	0.643512	0.643512	FALSE	0.946759	FALSE	0.947013	FALSE	0.874278	FALSE	0.994404	FALSE		FALSE	0.949547	0.296525	FALSE	0.85788	FALSE		FALSE	0.862358
7119	Q15334	LLGL1	LLGL1, scribble cell polarity complex component	[u'NM_004140']	17	18128997	18146132			chr17:18005073A>G (rs721669)	0.000102877	FALSE	chr17:18139974C>T (rs544675510)	0.00598312	FALSE	0.655832	0.0862013	-0.000674892	0.755271	0.858807	0.120424	-0.00163317	0.349849	0.643607	0.643607	FALSE	0.946759	FALSE	0.947013	FALSE	0.972868	FALSE	0.912425	FALSE	0.956397	FALSE	0.949547	0.741062	FALSE	0.957911	FALSE	0.966134	FALSE	0.959093
8827	Q6MZM9	PRR27	proline rich 27	[u'NM_214711']	4	71020093	71027311			chr4:71508522A>G (rs201910915)	0.00115078	FALSE	chr4:71024171A>G (rs141586629)	0.0018018	FALSE	0.902814	0.179698	-0.00134153	0.357896	0.997197	0.0258691	-2.69214e-05	0.955468	0.643613	0.643613	FALSE	0.946759	FALSE	0.947013	FALSE	0.875564	FALSE	0.995357	FALSE	0.956397	FALSE	0.949547	0.327294	FALSE	0.8661	FALSE	0.885466	FALSE	0.870178
12299	Q8WVR3	C7orf43	chromosome 7 open reading frame 43	[u'NM_018275']	7	99752637	99756122			chr7:99696797T>C (rs2070215)	3.68186e-07	TRUE	chr7:99753395C>T (rs146291519)	0.0806959	FALSE	0.996854	0.0267034	0.000609984	0.355458	0.999999	0.000555772	0.000615551	0.907854	0.643615	0.643615	FALSE	0.946759	FALSE	0.947013	FALSE	0.87554	FALSE	0.99055	FALSE		FALSE	0.949547	0.54103	FALSE	0.915807	FALSE		FALSE	0.918296
8401	Q5TIA1	MEI1	meiotic double-stranded break formation protein 1	[u'NM_152513']	22	42095543	42195300			chr22:42569124G>C (rs112991199)	4.75448e-05	FALSE	chr22:42125684G>A (rs529584550)	0.013796	FALSE	0.95847	0.134233	0.00146619	0.398895	0.999852	0.0128902	0.00100457	0.627621	0.643634	0.643634	FALSE	0.946759	FALSE	0.947013	FALSE	0.88904	FALSE	0.967854	FALSE	0.956397	FALSE	0.949547	0.450546	FALSE	0.899241	FALSE	0.916265	FALSE	0.902559
12846	Q96AT1	KIAA1143	KIAA1143	[u'NM_020696']	3	44794836	44803094			chr3:44683896C>T (rs142871732)	0.0006105	FALSE	chr3:44794955T>C (rs138479225)	0.108905	FALSE	0.954646	0.153217	0.000122895	0.65007	0.999437	0.0167054	-0.00173298	0.385235	0.643798	0.643798	FALSE	0.946886	FALSE	0.947139	FALSE	0.953534	FALSE	0.922306	FALSE	0.956402	FALSE	0.949669	0.292469	FALSE	0.856905	FALSE	0.87915	FALSE	0.861544
844	O14548	COX7A2L	cytochrome c oxidase subunit 7A2 like	[u'NM_004718']	2	42578362	42588301			chr2:42337505C>G (rs10172256)	0.000171452	FALSE	chr2:42580380T>C (rs200309743)	0.240414	FALSE	0.998936	0.021835	0.000873397	0.568745	1	4.79199e-05	-0.00157473	0.461301	0.643942	0.643942	FALSE	0.946886	FALSE	0.947139	FALSE	0.939393	FALSE	0.939807	FALSE	0.956402	FALSE	0.949669	0.789575	FALSE	0.966089	FALSE	0.973255	FALSE	0.967083
14138	Q9BQB4	SOST	sclerostin	[u'NM_025237']	17	41832713	41836109			chr17:41445325A>G (rs72831095)	6.24328e-07	FALSE	chr17:41835962G>C (rs559177656)	0.0820688	FALSE	0.989304	0.0551455	0.00155355	0.348914	0.999958	0.002878	0.000502651	0.900881	0.643953	0.643953	FALSE	0.946886	FALSE	0.947139	FALSE	0.874278	FALSE	0.99055	FALSE	0.956402	FALSE	0.949669	0.343651	FALSE	0.870495	FALSE	0.889759	FALSE	0.874528
13975	Q99614	TTC1	tetratricopeptide repeat domain 1	[u'NM_003314']	5	159437536	159492069			chr5:159820871G>A (rs185151948)	0.00179571	FALSE	chr5:159463728G>A (rs751310634)	0.0275654	FALSE	0.994173	0.0417212	-0.00147383	0.560915	0.999993	0.00117106	0.00096478	0.47506	0.643978	0.643978	FALSE	0.946886	FALSE	0.947139	FALSE	0.937311	FALSE	0.941593	FALSE	0.956402	FALSE	0.949669	0.310995	FALSE	0.860373	FALSE	0.88072	FALSE	0.864409
17755	Q9Y4P9	SPEF1	sperm flagellar 1	[u'NM_015417']	20	3758862	3761934			chr20:3788334G>A (rs11570032)	0.000372135	FALSE	chr20:3759635C>G (rs542647541)	0.0419312	FALSE	0.990466	0.0679754	-0.00116672	0.700082	0.999994	0.00129714	0.00123622	0.407444	0.643987	0.643987	FALSE	0.946886	FALSE	0.947139	FALSE	0.963307	FALSE	0.926999	FALSE	0.956402	FALSE	0.949669	0.777293	FALSE	0.962223	FALSE	0.969898	FALSE	0.963245
7573	Q30KP9	DEFB135	defensin beta 135	[u'NM_001033017']	8	11839830	11842096			chr8:11830150C>T (rs11998678)	2.70968e-10	TRUE	chr8:11842019G>A (rs73663074)	0.159324	FALSE	0.997808	0.0267342	-0.000153504	0.842624	1	0.000378758	0.00156592	0.35624	0.644069	0.644069	FALSE	0.946886	FALSE	0.947139	FALSE	0.984989	FALSE	0.914432	FALSE		FALSE	0.949669	0.399405	FALSE	0.883633	FALSE		FALSE	0.88696
10580	Q8IYD8	FANCM	Fanconi anemia complementation group M	[u'XM_048128']	14	45605235	45669208			chr14:45590088A>T (rs556866469)	4.36202e-05	FALSE	chr14:45644287A>G (rs200173413)	0.0224019	FALSE	0.920247	0.110894	0.00180658	0.348834	1.00279	0.0107671	-0.000510402	0.764266	0.644122	0.644122	FALSE	0.946886	FALSE	0.947139	FALSE	0.874278	FALSE	0.975328	FALSE	0.956402	FALSE	0.949669	0.519467	FALSE	0.914569	FALSE	0.931373	FALSE	0.917256
12059	Q8TDN6	BRIX1	BRX1, biogenesis of ribosomes	[u'NM_018321']	5	34915844	34925597			chr5:35065891T>C (rs192767214)	0.0055683	FALSE	chr5:34924976G>A (rs533312445)	0.0265341	FALSE	0.992318	0.0598566	0.00135906	0.703221	1.00004	0.00223382	0.0014541	0.427325	0.644146	0.644146	FALSE	0.946886	FALSE	0.947139	FALSE	0.963432	FALSE	0.93155	FALSE	0.956402	FALSE	0.949669	0.462221	FALSE	0.904322	FALSE	0.920911	FALSE	0.907488
1750	O75390	CS	citrate synthase	[u'NM_004077']	12	56666871	56693985			chr12:56416928A>C (rs2456973)	1.2042e-06	FALSE	chr12:56680401C>T (rs549195871)	0.155916	FALSE	0.994784	0.0425714	0.00120528	0.389398	0.999996	0.0012485	-0.000231475	0.739651	0.64424	0.64424	FALSE	0.946935	FALSE	0.947186	FALSE	0.885884	FALSE	0.972783	FALSE	0.956402	FALSE	0.949708	0.247593	FALSE	0.838402	FALSE	0.864672	FALSE	0.844013
5138	P52564	MAP2K6	mitogen-activated protein kinase kinase 6	[u'NM_002758']	17	67411126	67537891			chr17:67171593T>C (rs142756776)	0.000937727	FALSE	chr17:67521067A>G (rs201074921)	0.215846	FALSE	0.99747	0.036944	0.00189558	0.383935	1	5.75912e-05	0.000840478	0.702179	0.644379	0.644379	FALSE	0.946935	FALSE	0.947186	FALSE	0.884314	FALSE	0.971448	FALSE	0.956402	FALSE	0.949708	0.677706	FALSE	0.94545	FALSE	0.956186	FALSE	0.947217
1717	O75334	PPFIA2	PTPRF interacting protein alpha 2	[u'NM_001220473']	12	81655764	82148000			chr12:81351074A>G (rs6539536)	0.00437675	FALSE	chr12:81688774C>T (rs564398471)	0.0163631	FALSE	0.983979	0.0937608	0.00137354	0.348559	0.999957	0.00483978	-0.000489475	0.947611	0.644405	0.644405	FALSE	0.946935	FALSE	0.947186	FALSE	0.874098	FALSE	0.994956	FALSE	0.956402	FALSE	0.949708	0.16505	FALSE	0.798532	FALSE	0.836304	FALSE	0.807564
4295	P33681	CD80	CD80 molecule	[u'NM_005191']	3	119246621	119276575			chr3:118867055A>T (rs141099710)	0.00102971	FALSE	chr3:119246670C>T (rs74934063)	0.00883194	FALSE	0.945733	0.207286	0.000366806	0.940083	0.999594	0.0190562	0.00128646	0.354815	0.644482	0.644482	FALSE	0.946935	FALSE	0.947186	FALSE	0.995268	FALSE	0.913789	FALSE	0.956402	FALSE	0.949708	0.113183	FALSE	0.747025	FALSE	0.796461	FALSE	0.759704
1178	O15550	KDM6A	lysine demethylase 6A	[u'NM_021140']	X	44732798	44970653			chrX:44429811C>T (rs5952595)	0.00375124	FALSE	chrX:44929231T>A (rs148434372)	0.0381657	FALSE	0.978029	0.0505117	0.0219143	0.920424	0.996407	0.017564	-0.0336305	0.452385	0.644514	0.644514	FALSE	0.946935	FALSE	0.947186	FALSE	0.993433	FALSE	0.936524	FALSE	0.956402	FALSE	0.949708	0.352496	FALSE	0.874684	FALSE	0.894037	FALSE	0.878509
3816	P22557	ALAS2	5'-aminolevulinate synthase 2	[u'NM_000032']	X	55035616	55052433			chrX:54842047G>C (rs200491129)	0.00322589	FALSE	chrX:55035701C>T (rs145704441)	0.00966725	FALSE	0.984566	0.0648524	0.0108565	0.503494	0.996426	0.0280487	-0.0233032	0.861154	0.644637	0.644637	FALSE	0.946935	FALSE	0.947186	FALSE	0.922214	FALSE	0.987611	FALSE	0.956402	FALSE	0.949708	0.0573934	FALSE	0.651425	FALSE	0.712377	FALSE	0.668046
2460	P01258	CALCA	calcitonin related polypeptide alpha	[u'NM_001741']	11	14990348	14992738			chr11:15333272A>G (rs4378368)	1.3572e-05	FALSE	chr11:14991621C>G (rs556800566)	0.00487592	FALSE	0.389854	0.0458	0.00071908	0.685531	0.533772	0.0604381	-0.00112318	0.513708	0.644649	0.644649	FALSE	0.946935	FALSE	0.947186	FALSE	0.96159	FALSE	0.950082	FALSE	0.956402	FALSE	0.949708	0.958051	FALSE	0.997434	FALSE	0.998613	FALSE	0.997661
15703	Q9NP66	HMG20A	high mobility group 20A	[u'NM_018200']	15	77750750	77771654			chr15:77425471C>T (rs139641674)	5.47608e-05	FALSE	chr15:77750824T>G (15:77750824_T_G)	0.135726	FALSE	0.998063	0.0211481	0.00135403	0.484703	1	0.00031943	-0.00124204	0.537941	0.644653	0.644653	FALSE	0.946935	FALSE	0.947186	FALSE	0.918651	FALSE	0.95569	FALSE	0.956402	FALSE	0.949708	0.914905	FALSE	0.9894	FALSE	0.992294	FALSE	0.989908
13868	Q96SL8	FIZ1	FLT3 interacting zinc finger 1	[u'NM_032836']	19	56103819	56109231			chr19:55689730G>C (rs537732381)	0.000419294	FALSE	chr19:56104172C>G (rs575221511)	0.0680935	FALSE	0.886255	0.0482449	-0.000294048	0.749719	0.960077	0.0281577	-0.00144173	0.411647	0.644705	0.644705	FALSE	0.946935	FALSE	0.947186	FALSE	0.97181	FALSE	0.927219	FALSE	0.956402	FALSE	0.949708	0.163609	FALSE	0.798394	FALSE	0.836304	FALSE	0.807441
10491	Q8IX12	CCAR1	cell division cycle and apoptosis regulator 1	[u'NM_018237']	10	70482262	70551020			chr10:70939801G>A (rs10998624)	0.00019668	FALSE	chr10:70545929A>G (rs147237161)	0.0446969	FALSE	0.963918	0.0528052	0.000637121	0.480695	0.998897	0.00607252	-0.00142443	0.759276	0.644726	0.644726	FALSE	0.946935	FALSE	0.947186	FALSE	0.915904	FALSE	0.975063	FALSE	0.956402	FALSE	0.949708	0.592391	FALSE	0.928089	FALSE	0.941101	FALSE	0.930192
5083	P51784	USP11	ubiquitin specific peptidase 11	[u'NM_004651']	X	47092314	47107326			chrX:46913839G>A (rs150948956)	0.000224652	FALSE	chrX:47104137C>T (rs775998394)	0.0960487	FALSE	0.996526	0.0331343	0.00467492	0.44921	0.999233	0.0141929	-0.0112134	0.383905	0.644788	0.644788	FALSE	0.946935	FALSE	0.947186	FALSE	0.90545	FALSE	0.922102	FALSE	0.956402	FALSE	0.949708	0.793869	FALSE	0.96728	FALSE	0.974547	FALSE	0.968298
9350	Q6ZMS4	ZNF852	zinc finger protein 852	[u'XM_001717402']	3	44540640	44544471			chr3:44683896C>T (rs142871732)	0.0006105	FALSE	chr3:44541482T>C (rs543118062)	0.017339	FALSE	1.03502e-06	0.000573471	0.0010709	0.524033	0.00349855	0.0494767	-0.00129977	0.507148	0.644816	0.644816	FALSE	0.946935	FALSE	0.947186	FALSE	0.930419	FALSE	0.949188	FALSE	0.956402	FALSE	0.949708	0.41644	FALSE	0.889034	FALSE	0.90692	FALSE	0.892581
12684	Q93009	USP7	ubiquitin specific peptidase 7	[u'NM_001286457']	16	8987858	9057142			chr16:9454445C>T (rs7206503)	0.000299406	FALSE	chr16:9017267G>C (rs564927709)	0.212983	FALSE	0.997365	0.0323674	-0.00157029	0.349185	0.999999	0.000883891	0.000520643	0.996352	0.644957	0.644957	FALSE	0.947064	FALSE	0.947314	FALSE	0.874278	FALSE	0.999475	FALSE	0.956509	FALSE	0.949837	0.729733	FALSE	0.95506	FALSE	0.963753	FALSE	0.956382
12187	Q8WTU0	DDI1	DNA damage inducible 1 homolog 1	[u'NM_001001711']	11	103907551	103908738			chr11:103835243A>G (rs881364)	0.000235407	FALSE	chr11:103908689C>T (rs75116260)	0.0118154	FALSE	0.938922	0.110412	-0.000395888	0.993576	0.997825	0.0181545	0.00129992	0.357924	0.645043	0.645043	FALSE	0.947079	FALSE	0.94733	FALSE	0.999144	FALSE	0.914918	FALSE	0.956509	FALSE	0.949851	0.403194	FALSE	0.884613	FALSE	0.902756	FALSE	0.88814
14226	Q9BRT6	LLPH	LLP homolog, long-term synaptic facilitation	[u'NM_032338']	12	66517623	66522886			chr12:66531745T>C (rs200106782)	0.00193298	FALSE	chr12:66522730G>A (rs559252022)	0.00688448	FALSE	0.989859	0.0909203	0.000614492	0.679825	0.999981	0.00380074	0.00134438	0.389423	0.645074	0.645074	FALSE	0.947079	FALSE	0.94733	FALSE	0.959597	FALSE	0.922715	FALSE	0.956509	FALSE	0.949851	0.356807	FALSE	0.875139	FALSE	0.894195	FALSE	0.878914
8835	Q6N043	ZNF280D	zinc finger protein 280D	[u'XM_370867']	15	56923699	56999307			chr15:56686899T>C (rs201935835)	0.00525145	FALSE	chr15:56985391C>T (rs370364782)	0.0114427	FALSE	0.921879	0.125174	-0.00122645	0.443834	0.995752	0.0166481	0.00135197	0.743827	0.645262	0.645262	FALSE	0.947195	FALSE	0.947444	FALSE	0.904812	FALSE	0.973445	FALSE	0.956571	FALSE	0.949963	0.516009	FALSE	0.914569	FALSE	0.931373	FALSE	0.917256
16156	Q9NVT9	ARMC1	armadillo repeat containing 1	[u'NM_018120']	8	66516632	66539633			chr8:66711593T>C (rs111897168)	0.00122048	FALSE	chr8:66539611A>G (rs77688035)	0.0446661	FALSE	0.99785	0.0263491	0.000636325	0.750224	0.999999	0.000577936	-0.00196898	0.385304	0.645292	0.645292	FALSE	0.947195	FALSE	0.947444	FALSE	0.971862	FALSE	0.922306	FALSE	0.956571	FALSE	0.949963	0.430648	FALSE	0.894075	FALSE	0.912196	FALSE	0.89745
15701	Q9NP62	GCM1	glial cells missing homolog 1	[u'NM_003643']	6	52993007	53010430			chr6:52996821C>T (rs181872651)	0.000918334	FALSE	chr6:52996821C>T (rs181872651)	0.000918334	FALSE	0.993212	0.0558286	0.00150979	0.370054	0.999996	0.00156748	-0.00131467	0.807366	0.645317	0.645317	FALSE	0.947195	FALSE	0.947444	FALSE	0.880192	FALSE	0.982682	FALSE	0.956571	FALSE	0.949963	0.139896	FALSE	0.769035	FALSE	0.810978	FALSE	0.779683
8525	Q5VYV0	FOXB2	forkhead box B2	[u'NM_001013735']	9	79634571	79635866			chr9:80038987A>C (rs138665816)	0.00124542	FALSE	chr9:79635299G>C (rs563187244)	0.0183317	FALSE	0.995917	0.0369847	0.000400141	0.84285	1.00001	0.000412614	-0.00104229	0.353724	0.645365	0.645365	FALSE	0.947195	FALSE	0.947444	FALSE	0.984989	FALSE	0.912425	FALSE	0.956571	FALSE	0.949963	0.370743	FALSE	0.877385	FALSE	0.896133	FALSE	0.881049
5078	P51687	SUOX	sulfite oxidase	[u'NM_000456']	12	56396006	56398808			chr12:56416928A>C (rs2456973)	1.2042e-06	FALSE	chr12:56397550T>G (rs201162460)	0.0368274	FALSE	0.97138	0.136659	-0.00165407	0.353911	0.999966	0.00634951	-0.000384998	0.86765	0.645459	0.645459	FALSE	0.947219	FALSE	0.947469	FALSE	0.87554	FALSE	0.987611	FALSE	0.956571	FALSE	0.949986	0.422088	FALSE	0.890835	FALSE	0.909651	FALSE	0.894339
12118	Q8TED0	UTP15	UTP15, small subunit processome component	[u'NM_032175']	5	72863170	72875916			chr5:72809831C>T (rs2914544)	0.00100496	FALSE	chr5:72864078G>A (rs190252235)	0.00237508	FALSE	0.994974	0.0455595	0.00156951	0.363644	0.999998	0.000817472	0.000548946	0.793176	0.645488	0.645488	FALSE	0.947219	FALSE	0.947469	FALSE	0.878611	FALSE	0.980327	FALSE	0.956571	FALSE	0.949986	0.132573	FALSE	0.764265	FALSE	0.808917	FALSE	0.775393
4877	P49354	FNTA	farnesyltransferase, CAAX box, alpha	[u'NM_002027']	8	42911490	42940422			chr8:42587124A>G (rs143528608)	6.34651e-05	FALSE	chr8:42939897A>G (rs202246754)	0.0060057	FALSE	0.993976	0.0519602	-0.000577857	0.800111	1	0.00124206	-0.00169657	0.365655	0.645603	0.645603	FALSE	0.94731	FALSE	0.94756	FALSE	0.976484	FALSE	0.918731	FALSE	0.956649	FALSE	0.950077	0.852316	FALSE	0.974264	FALSE	0.978871	FALSE	0.974931
3397	P14866	HNRNPL	heterogeneous nuclear ribonucleoprotein L	[u'NM_001005335']	19	39327365	39340606			chr19:39250337G>A (rs9304578)	3.77786e-05	FALSE	chr19:39331005C>T (rs539192059)	0.032481	FALSE	0.99941	0.00900941	0.00159695	0.371796	1	2.9686e-05	0.000519637	0.810721	0.645759	0.645759	FALSE	0.947456	FALSE	0.947705	FALSE	0.880192	FALSE	0.983511	FALSE	0.95675	FALSE	0.950221	0.213891	FALSE	0.82189	FALSE	0.851681	FALSE	0.828748
16207	Q9NWS9	ZNF446	zinc finger protein 446	[u'NM_017908']	19	58988586	58992090			chr19:58850183C>G (rs144167717)	0.00498606	FALSE	chr19:58991585C>T (rs112871920)	0.0209023	FALSE	0.800562	0.162617	-0.00155067	0.365593	0.985047	0.0531549	7.96796e-05	0.962009	0.645809	0.645809	FALSE	0.947456	FALSE	0.947705	FALSE	0.879905	FALSE	0.995857	FALSE	0.95675	FALSE	0.950221	0.259474	FALSE	0.841386	FALSE	0.866671	FALSE	0.846518
8155	Q5S007	LRRK2	leucine rich repeat kinase 2	[u'XM_058513']	12	40618934	40761564			chr12:40704236C>T (Affx-79398862)	0.00159604	FALSE	chr12:40757211T>C (rs138264225)	0.00337277	FALSE	0.695056	0.111664	-0.00111955	0.757166	0.953588	0.0399578	0.00141018	0.350518	0.645913	0.645913	FALSE	0.947462	FALSE	0.947711	FALSE	0.973044	FALSE	0.912425	FALSE	0.95675	FALSE	0.950226	0.459535	FALSE	0.902991	FALSE	0.91988	FALSE	0.906189
12594	Q92784	DPF3	double PHD fingers 3	[u'NM_001280542']	14	73086008	73360796			chr14:73279420T>C (rs4903064)	2.52232e-05	FALSE	chr14:73181170C>T (rs61742825)	0.324723	FALSE	0.998376	0.0180089	-0.000494131	0.639459	1	0.000224607	-0.00145925	0.418494	0.64592	0.64592	FALSE	0.947462	FALSE	0.947711	FALSE	0.953534	FALSE	0.927707	FALSE	0.95675	FALSE	0.950226	0.932385	FALSE	0.992247	FALSE	0.994524	FALSE	0.992637
1965	O76083	PDE9A	phosphodiesterase 9A	[u'NM_001001567']	21	44073925	44195400			chr21:43905882G>A (rs529237191)	0.0016144	FALSE	chr21:44153522A>C (rs533521025)	0.0287148	FALSE	0.974759	0.137908	0.00182551	0.397777	0.999875	0.010374	0.00110782	0.643972	0.646025	0.646025	FALSE	0.947493	FALSE	0.947741	FALSE	0.888927	FALSE	0.96811	FALSE	0.956814	FALSE	0.950255	0.542622	FALSE	0.916033	FALSE	0.932153	FALSE	0.918513
17593	Q9Y2W7	KCNIP3	potassium voltage-gated channel interacting protein 3	[u'NM_013434']	2	95963187	96049794			chr2:96548068C>T (rs11695514)	1.13546e-10	TRUE	chr2:96048198C>T (rs367742048)	0.0821031	FALSE	0.991707	0.0716655	0.000255634	0.615377	0.999992	0.00222569	-0.00111327	0.441317	0.646053	0.646053	FALSE	0.947493	FALSE	0.947741	FALSE	0.948177	FALSE	0.934622	FALSE		FALSE	0.950255	0.624123	FALSE	0.935424	FALSE		FALSE	0.937322
2867	P08397	HMBS	hydroxymethylbilane synthase	[u'NM_000190']	11	118955744	118963990			chr11:118746769T>G (rs4938576)	6.29e-06	FALSE	chr11:118955769C>A (rs148084355)	0.00863387	FALSE	0.995524	0.0497087	0.00248444	0.363256	1	0.00176846	0.000219633	0.833887	0.6461	0.6461	FALSE	0.947493	FALSE	0.947741	FALSE	0.878424	FALSE	0.985689	FALSE	0.956834	FALSE	0.950255	0.567243	FALSE	0.922805	FALSE	0.936901	FALSE	0.925054
13801	Q96RL7	VPS13A	vacuolar protein sorting 13 homolog A	[u'NM_015186']	9	79792621	80030919			chr9:80038987A>C (rs138665816)	0.00124542	FALSE	chr9:79888199C>G (rs535039112)	0.00282503	FALSE	0.970588	0.0674559	0.00084484	0.856257	1.00035	0.00447795	-0.00157187	0.396045	0.64628	0.64628	FALSE	0.94766	FALSE	0.947908	FALSE	0.9859	FALSE	0.923379	FALSE	0.95693	FALSE	0.95042	0.0595678	FALSE	0.656613	FALSE	0.716474	FALSE	0.672727
3400	P14902	IDO1	indoleamine 2,3-dioxygenase 1	[u'NM_002164']	8	39771442	39785701			chr8:39758749G>A (rs7816397)	0.00158101	FALSE	chr8:39785442G>A (rs761098064)	0.0394029	FALSE	0.994806	0.0473242	-0.000451608	0.773322	1	0.0007857	0.00134871	0.379162	0.646329	0.646329	FALSE	0.94766	FALSE	0.947908	FALSE	0.973791	FALSE	0.920593	FALSE	0.95693	FALSE	0.95042	0.980554	FALSE	1	FALSE	1	FALSE	1
10716	Q8N0U8	VKORC1L1	vitamin K epoxide reductase complex subunit 1 like 1	[u'NM_173517']	7	65338359	65419284			chr7:65705866C>T (rs756861483)	0.000641315	FALSE	chr7:65338491G>A (rs373575875)	0.0419639	FALSE	0.999618	0.00532499	-0.00120004	0.442242	1	6.21544e-06	0.00157421	0.602048	0.646374	0.646374	FALSE	0.94766	FALSE	0.947908	FALSE	0.904486	FALSE	0.967818	FALSE	0.95693	FALSE	0.95042	0.387154	FALSE	0.881269	FALSE	0.899792	FALSE	0.88475
6868	Q14451	GRB7	growth factor receptor bound protein 7	[u'NM_005310']	17	37898555	37903147			chr17:37618983C>G (rs751443032)	0.000441152	FALSE	chr17:37901203G>A (rs200773858)	0.0633085	FALSE	0.980872	0.110465	-0.00110787	0.541743	0.999994	0.00387685	0.00133925	0.49036	0.646454	0.646454	FALSE	0.947693	FALSE	0.94794	FALSE	0.934035	FALSE	0.944558	FALSE	0.95693	FALSE	0.950449	0.750711	FALSE	0.959506	FALSE	0.967824	FALSE	0.960643
12740	Q969M3	YIPF5	Yip1 domain family member 5	[u'NM_030799']	5	143539964	143549519			chr5:143855082G>A (rs349703)	0.00185256	FALSE	chr5:143545065C>A (rs566306592)	0.0254075	FALSE	0.960475	0.132866	-0.00132931	0.780612	0.999684	0.0111051	-0.00137031	0.360848	0.64664	0.64664	FALSE	0.947693	FALSE	0.94794	FALSE	0.974298	FALSE	0.915952	FALSE	0.95693	FALSE	0.950449	0.446481	FALSE	0.897342	FALSE	0.914734	FALSE	0.900633
17823	Q9Y5G5	PCDHGA8	protocadherin gamma subfamily A, 8	[u'NM_032088']	5	140772381	140890737			chr5:140750776G>A (rs143352621)	0.000190305	FALSE	chr5:140773738C>T (rs115102808)	0.00830056	FALSE	0.518753	0.395816	-0.000881446	0.499369	0.931576	0.210848	0.000629385	0.714152	0.646653	0.646653	FALSE	0.947693	FALSE	0.94794	FALSE	0.921	FALSE	0.971941	FALSE	0.95693	FALSE	0.950449	0.124014	FALSE	0.757026	FALSE	0.803205	FALSE	0.769045
12827	Q96AE4	FUBP1	far upstream element binding protein 1	[u'NM_003902']	1	78414454	78444688			chr1:78041799C>T (rs138802564)	0.0106924	FALSE	chr1:78420993G>A (rs779766184)	0.0826553	FALSE	0.9955	0.0366825	0.00134116	0.505623	0.999996	0.00108394	-0.00154129	0.535579	0.646657	0.646657	FALSE	0.947693	FALSE	0.94794	FALSE	0.922362	FALSE	0.955273	FALSE	0.95693	FALSE	0.950449	0.391947	FALSE	0.882383	FALSE	0.900337	FALSE	0.885753
1153	O15498	YKT6	YKT6 v-SNARE homolog (S. cerevisiae)	[u'NM_006555']	7	44240735	44251878			chr7:43988376CAT>C (Affx-80276024)	0.00151754	FALSE	chr7:44240759C>T (rs141044177)	0.0126557	FALSE	0.996251	0.0484254	0.00165044	0.48053	0.999999	0.000606036	0.000908882	0.530151	0.646662	0.646662	FALSE	0.947693	FALSE	0.94794	FALSE	0.915902	FALSE	0.954092	FALSE	0.95693	FALSE	0.950449	0.699518	FALSE	0.949797	FALSE	0.960147	FALSE	0.951366
13988	Q99645	EPYC	epiphycan	[u'NM_004950']	12	91357936	91396342			chr12:91363838G>A (rs374036301)	0.00245478	FALSE	chr12:91363838G>A (rs374036301)	0.00245478	FALSE	0.954415	0.16226	0.00262189	0.352919	0.999758	0.0128418	-0.000232795	0.980389	0.646729	0.646729	FALSE	0.947714	FALSE	0.947961	FALSE	0.875342	FALSE	0.997245	FALSE	0.956939	FALSE	0.95047	0.562703	FALSE	0.922398	FALSE	0.936785	FALSE	0.924716
1872	O75815	BCAR3	breast cancer anti-estrogen resistance 3	[u'NM_001261408']	1	94027801	94140486			chr1:93704952A>G (rs41292127)	8.42434e-05	FALSE	chr1:94048105T>A (rs149396478)	0.00232355	FALSE	0.980852	0.0807642	0.000630875	0.647066	0.999982	0.00322293	0.00173784	0.408528	0.646866	0.646866	FALSE	0.947837	FALSE	0.948084	FALSE	0.953534	FALSE	0.92719	FALSE	0.95705	FALSE	0.950592	0.340574	FALSE	0.869423	FALSE	0.888719	FALSE	0.873531
9266	Q6UXV0	GFRAL	GDNF family receptor alpha like	[u'NM_207410']	6	55192353	55266648			chr6:55634158G>A (rs9475399)	0.000750423	FALSE	chr6:55266626C>T (rs527946821)	0.00563742	FALSE	0.47619	0.22335	0.000249372	0.465529	0.896192	0.162218	-0.000749908	0.510088	0.646991	0.646991	FALSE	0.947925	FALSE	0.948171	FALSE	0.910381	FALSE	0.949334	FALSE	0.95705	FALSE	0.950678	0.380031	FALSE	0.880097	FALSE	0.898863	FALSE	0.88371
6491	Q13103	SPP2	secreted phosphoprotein 2	[u'NM_006944']	2	234959431	234978654			chr2:234794286A>G (rs653844)	4.98037e-05	FALSE	chr2:234969076C>T (rs575965941)	0.0225307	FALSE	0.983984	0.104172	-0.000208767	0.744869	0.999954	0.00531031	0.00120428	0.394541	0.647033	0.647033	FALSE	0.947925	FALSE	0.948171	FALSE	0.971299	FALSE	0.922956	FALSE	0.95705	FALSE	0.950678	0.856463	FALSE	0.974735	FALSE	0.979183	FALSE	0.975377
3747	P21439	ABCB4	ATP binding cassette subfamily B member 4	[u'NM_000443']	7	87031415	87104781			chr7:87160645G>A (rs9282563)	0.00035861	FALSE	chr7:87079309C>G (rs551234479)	0.00327733	FALSE	0.548198	0.334221	0.00133737	0.483131	0.972503	0.119936	-0.000824303	0.759433	0.647107	0.647107	FALSE	0.947956	FALSE	0.948202	FALSE	0.917634	FALSE	0.975063	FALSE	0.95705	FALSE	0.950709	0.278765	FALSE	0.85059	FALSE	0.874107	FALSE	0.855575
8669	Q69YU5	C12orf73	chromosome 12 open reading frame 73	[u'NM_001135570']	12	104345304	104350516			chr12:104081964G>A (rs144650963)	0.000489421	FALSE	chr12:104350458G>T (rs565624317)	0.104951	FALSE	0.970053	0.146299	0.00145808	0.500028	0.999785	0.0109756	0.00131407	0.47706	0.647364	0.647364	FALSE	0.947965	FALSE	0.94821	FALSE	0.921	FALSE	0.94186	FALSE	0.95705	FALSE	0.950712	0.585867	FALSE	0.926642	FALSE	0.940144	FALSE	0.928714
5291	P55042	RRAD	RRAD, Ras related glycolysis inhibitor and calcium channel regulator	[u'NM_004165']	16	66955982	66959082			chr16:66750040G>T (rs9926649)	2.26651e-05	FALSE	chr16:66956140C>A (rs540083115)	0.0450039	FALSE	0.99927	0.0174141	0.000147583	0.969638	1	1.9373e-05	-0.00194172	0.351253	0.647379	0.647379	FALSE	0.947965	FALSE	0.94821	FALSE	0.997058	FALSE	0.912425	FALSE	0.95705	FALSE	0.950712	0.601095	FALSE	0.929191	FALSE	0.942519	FALSE	0.931181
16464	Q9NZU0	FLRT3	fibronectin leucine rich transmembrane protein 3	[u'NM_013281']	20	14306206	14308152			chr20:14658870G>T (rs11087101)	0.000468102	FALSE	chr20:14307612G>A (rs568696965)	0.0585528	FALSE	0.891018	0.0955546	0.00139378	0.540399	0.988541	0.0243302	0.00153646	0.498339	0.647399	0.647399	FALSE	0.947965	FALSE	0.94821	FALSE	0.933805	FALSE	0.948221	FALSE	0.95705	FALSE	0.950712	0.590348	FALSE	0.927669	FALSE	0.940767	FALSE	0.929705
3884	P23677	ITPKA	inositol-trisphosphate 3-kinase A	[u'NM_002220']	15	41786126	41795361			chr15:41410705G>A (rs1678750)	4.00427e-12	TRUE	chr15:41786547T>G (rs538709322)	0.0134263	FALSE	0.997665	0.0368667	0.00120568	0.716824	1	6.01876e-05	0.00151455	0.38434	0.647404	0.647404	FALSE	0.947965	FALSE	0.94821	FALSE	0.966767	FALSE	0.922102	FALSE		FALSE	0.950712	0.193547	FALSE	0.812788	FALSE		FALSE	0.819972
9828	Q7Z4W3	KRTAP19-3	keratin associated protein 19-3	[u'NM_181609']	21	31864033	31864275			chr21:31654809C>T (rs77638540)	0.000476518	FALSE	chr21:31864263C>A (rs75692404)	0.0989807	FALSE	0.996123	0.0553911	0.00167675	0.355376	1	0.000151759	0.000218372	0.952642	0.647436	0.647436	FALSE	0.947965	FALSE	0.94821	FALSE	0.87554	FALSE	0.995156	FALSE	0.95705	FALSE	0.950712	0.287977	FALSE	0.853835	FALSE	0.876828	FALSE	0.858649
13004	Q96DF8	DGCR14	DiGeorge syndrome critical region gene 14	[u'NM_022719']	22	19121712	19132153			chr22:18648937T>C (rs117315038)	5.35697e-05	FALSE	chr22:19125772C>T (rs148317214)	0.008224	FALSE	0.971975	0.0585921	-0.00104936	0.361498	1.00037	0.00564434	0.000597317	0.659042	0.647448	0.647448	FALSE	0.947965	FALSE	0.94821	FALSE	0.877748	FALSE	0.968285	FALSE	0.95705	FALSE	0.950712	0.437178	FALSE	0.895868	FALSE	0.914062	FALSE	0.899254
6328	Q0P641	C2orf80	chromosome 2 open reading frame 80	[u'NM_001099334']	2	209030534	209051710			chr2:208817834T>C (rs17537578)	0.000419414	FALSE	chr2:209036712T>C (rs10804166)	0.141749	FALSE	0.0310899	0.000952495	-0.00219488	0.357838	0.0626171	0.00852242	0.000247218	0.867915	0.647485	0.647485	FALSE	0.947965	FALSE	0.94821	FALSE	0.875564	FALSE	0.987611	FALSE	0.95705	FALSE	0.950712	0.193438	FALSE	0.812723	FALSE	0.845069	FALSE	0.819919
9227	Q6UXB0	FAM131A	family with sequence similarity 131 member A	[u'NM_144635']	3	184059622	184062755			chr3:183593456T>C (rs7635679)	0.000320352	FALSE	chr3:184059762G>A (rs571573662)	0.178513	FALSE	0.999053	0.01467	-0.00160146	0.491554	1	2.87563e-05	-0.000496893	0.536969	0.647836	0.647836	FALSE	0.948085	FALSE	0.948328	FALSE	0.919874	FALSE	0.955273	FALSE	0.95705	FALSE	0.95082	0.690727	FALSE	0.948549	FALSE	0.958815	FALSE	0.950168
4348	P35251	RFC1	replication factor C subunit 1	[u'NM_002913']	4	39290384	39367861			chr4:39459831C>G (rs563851361)	9.6124e-05	FALSE	chr4:39322975G>A (rs201358782)	0.00153812	FALSE	0.99364	0.0423956	0.000880486	0.467865	0.99998	0.00151525	0.000515787	0.432408	0.647877	0.647877	FALSE	0.948085	FALSE	0.948328	FALSE	0.910381	FALSE	0.933459	FALSE	0.95705	FALSE	0.95082	0.47508	FALSE	0.906251	FALSE	0.923357	FALSE	0.909277
8300	Q5T751	LCE1C	late cornified envelope 1C	[u'NM_178351']	1	152777601	152777954			chr1:152453803C>A (rs72700903)	2.00264e-06	FALSE	chr1:152777908C>T (rs2006940)	0.146575	FALSE	0.883315	0.200255	-0.00200082	0.352478	0.995734	0.0394692	-0.00137121	0.807936	0.647911	0.647911	FALSE	0.948085	FALSE	0.948328	FALSE	0.875342	FALSE	0.982682	FALSE	0.95705	FALSE	0.95082	0.189795	FALSE	0.812723	FALSE	0.845069	FALSE	0.819919
12738	Q969M1	TOMM40L	translocase of outer mitochondrial membrane 40 like	[u'NM_032174']	1	161196280	161198882			chr1:161518333A>T (rs10127939)	0.000952741	FALSE	chr1:161196323G>T (rs201450381)	0.00153087	FALSE	0.994949	0.0511706	0.0014712	0.498831	0.999996	0.00122263	-0.000440065	0.54173	0.648161	0.648161	FALSE	0.948085	FALSE	0.948328	FALSE	0.920927	FALSE	0.956998	FALSE	0.95705	FALSE	0.95082	0.6732	FALSE	0.943479	FALSE	0.954514	FALSE	0.945277
14507	Q9BX73	TM2D2	TM2 domain containing 2	[u'NM_031940']	8	38848854	38853958			chr8:38643093A>G (rs117165863)	0.00196157	FALSE	chr8:38853820C>A (rs200247625)	0.0538353	FALSE	0.997841	0.0214203	0.000954143	0.581049	1	0.000289971	-0.00171494	0.464401	0.648174	0.648174	FALSE	0.948085	FALSE	0.948328	FALSE	0.941593	FALSE	0.939982	FALSE	0.95705	FALSE	0.95082	0.342452	FALSE	0.869769	FALSE	0.888992	FALSE	0.873825
9690	Q7M4L6	SHF	Src homology 2 domain containing F	[u'NM_138356']	15	45460148	45491272			chr15:45434266T>C (rs201198610)	0.000367618	FALSE	chr15:45490988G>C (rs201576115)	0.0322569	FALSE	0.756201	0.210765	0.00112894	0.352914	0.93462	0.0551037	-0.0008048	0.79907	0.648178	0.648178	FALSE	0.948085	FALSE	0.948328	FALSE	0.875342	FALSE	0.981618	FALSE	0.95705	FALSE	0.95082	0.575439	FALSE	0.925072	FALSE	0.938684	FALSE	0.927226
16360	Q9NYS7	WSB2	WD repeat and SOCS box containing 2	[u'NM_018639']	12	118472004	118498853			chr12:118675948C>G (rs749728105)	0.0010809	FALSE	chr12:118474158C>T (rs532558348)	0.0177667	FALSE	0.98077	0.104357	0.0006474	0.802002	0.999947	0.00575313	-0.00184484	0.377271	0.648232	0.648232	FALSE	0.948085	FALSE	0.948328	FALSE	0.976484	FALSE	0.920593	FALSE	0.95705	FALSE	0.95082	0.932939	FALSE	0.992281	FALSE	0.994524	FALSE	0.992663
7751	Q4ADV7	RIC1	RIC1 homolog, RAB6A GEF complex partner 1	[u'XM_039698']	9	5629310	5774243			chr9:5376595C>A (rs10758684)	0.000240853	FALSE	chr9:5754920G>A (rs139677710)	0.0086028	FALSE	0.985206	0.0505516	0.00046767	0.951847	0.999997	0.00196603	0.00149622	0.352635	0.648251	0.648251	FALSE	0.948085	FALSE	0.948328	FALSE	0.996394	FALSE	0.912425	FALSE	0.95705	FALSE	0.95082	0.58085	FALSE	0.925498	FALSE	0.938953	FALSE	0.927563
6324	Q0IIM8	TBC1D8B	TBC1 domain family member 8B	[u'NM_017752']	X	106046084	106117192			chrX:106397450T>C (rs146252692)	0.00134714	FALSE	chrX:106112751C>T (rs141950074)	0.00659238	FALSE	0.991127	0.0504899	0.00786764	0.409184	0.998128	0.0219738	-0.0165445	0.416259	0.648261	0.648261	FALSE	0.948085	FALSE	0.948328	FALSE	0.894181	FALSE	0.927219	FALSE	0.95705	FALSE	0.95082	0.155652	FALSE	0.791275	FALSE	0.831311	FALSE	0.800959
980	O14966	RAB29	RAB29, member RAS oncogene family	[u'NM_003929']	1	205739473	205744084			chr1:205384906C>T (rs115109735)	0.00147778	FALSE	chr1:205739907T>G (rs139231534)	0.240298	FALSE	0.974249	0.136963	-0.000644219	0.500408	0.999804	0.0113115	-0.000572966	0.483145	0.648271	0.648271	FALSE	0.948085	FALSE	0.948328	FALSE	0.921	FALSE	0.942441	FALSE	0.95705	FALSE	0.95082	0.633375	FALSE	0.936504	FALSE	0.94929	FALSE	0.93859
17971	Q9Y6E2	BZW2	basic leucine zipper and W2 domains 2	[u'NM_014038']	7	16705069	16745710		0	chr7:16727529T>C (rs3807482)	0.000113295	FALSE	chr7:16714132C>G (rs539320736)	0.00150877	FALSE	0.998829	0.0197438	6.90307e-05	0.922976	1	9.48542e-05	0.00217996	0.356818	0.648274	0.648274	FALSE	0.948085	FALSE	0.948328	FALSE	0.993433	FALSE	0.914432	FALSE	0.95705	FALSE	0.95082	0.795543	FALSE	0.96728	FALSE	0.974547	FALSE	0.968298
17210	Q9ULR0	ISY1	ISY1 splicing factor homolog	[u'NM_020701']	3	128848927	128879818			chr3:129297478C>T (rs11708809)	0.00020681	FALSE	chr3:128859253C>T (rs566531045)	0.373585	FALSE	0.998974	0.0226786	0.00130131	0.430168	1	4.75009e-05	0.00029974	0.60173	0.648286	0.648286	FALSE	0.948085	FALSE	0.948328	FALSE	0.899394	FALSE	0.967818	FALSE	0.95705	FALSE	0.95082	0.456635	FALSE	0.901024	FALSE	0.917438	FALSE	0.90426
11802	Q8NHQ1	CEP70	centrosomal protein 70	[u'NM_024491']	3	138213860	138291769			chr3:137881320T>C (rs146690949)	0.000528324	FALSE	chr3:138251413C>A (rs555956522)	0.0894964	FALSE	0.791809	0.111915	0.00172807	0.568042	0.956761	0.0705866	0.00162259	0.394303	0.648327	0.648327	FALSE	0.948085	FALSE	0.948328	FALSE	0.938829	FALSE	0.922956	FALSE	0.95705	FALSE	0.95082	0.687305	FALSE	0.947817	FALSE	0.958357	FALSE	0.94949
7944	Q5BLP8	C4orf48	chromosome 4 open reading frame 48	[u'NM_001141936']	4	2044079	2045650			chr4:2194946C>T (rs10011549)	0.000618182	FALSE	chr4:2044106C>T (rs529893731)	0.321588	FALSE	0.425464	0.000857589	0.00165782	0.366626	0.548989	0.0199504	-0.000670934	0.821816	0.648346	0.648346	FALSE	0.948085	FALSE	0.948328	FALSE	0.879905	FALSE	0.984124	FALSE	0.95705	FALSE	0.95082	0.803388	FALSE	0.968463	FALSE	0.975302	FALSE	0.9694
3987	P26378	ELAVL4	ELAV like RNA binding protein 4	[u'NM_021952']	1	50574862	50666847			chr1:51095195G>A (rs72900922)	2.36993e-05	FALSE	chr1:50610713C>T (rs150394218)	0.127894	FALSE	0.767155	0.0238852	-0.0012542	0.460362	0.877841	0.0511824	-0.000601551	0.542349	0.648372	0.648372	FALSE	0.948085	FALSE	0.948328	FALSE	0.908814	FALSE	0.957409	FALSE	0.95705	FALSE	0.95082	0.620601	FALSE	0.935341	FALSE	0.948056	FALSE	0.937262
846	O14558	HSPB6	heat shock protein family B (small) member 6	[u'NM_144617']	19	36246426	36247909			chr19:35927153C>A (rs7252554)	0.00100958	FALSE	chr19:36246554G>A (rs200358754)	0.0786088	FALSE	0.999286	0.0153869	0.000516693	0.649289	1	4.90152e-05	-0.000837337	0.428657	0.648418	0.648418	FALSE	0.948085	FALSE	0.948328	FALSE	0.953534	FALSE	0.931989	FALSE	0.95705	FALSE	0.95082	0.296436	FALSE	0.85788	FALSE	0.880457	FALSE	0.862358
17851	Q9Y5K2	KLK4	kallikrein related peptidase 4	[u'NM_004917']	19	51410193	51413994			chr19:51364867C>T (rs55887816)	4.69636e-06	FALSE	chr19:51412665G>A (rs530903823)	0.0114166	FALSE	0.608938	0.105955	0.000500436	0.384025	0.802001	0.0854619	-0.000930984	0.35386	0.648544	0.648544	FALSE	0.948144	FALSE	0.948386	FALSE	0.884314	FALSE	0.912425	FALSE	0.957058	FALSE	0.950877	0.446498	FALSE	0.897342	FALSE	0.914734	FALSE	0.900633
10671	Q8IZF6	ADGRG4	adhesion G protein-coupled receptor G4	[u'NM_153834']	X	135390937	135498647			chrX:135763027C>A (rs765973398)	0.00071348	FALSE	chrX:135431198C>T (rs188858863)	0.00531119	FALSE	0.349634	0.389809	0.0470469	0.702988	0.628411	0.390966	-0.0412409	0.726392	0.648597	0.648597	FALSE	0.948144	FALSE	0.948386	FALSE	0.963432	FALSE	0.971941	FALSE	0.957058	FALSE	0.950877	0.664386	FALSE	0.941059	FALSE	0.95279	FALSE	0.942945
10274	Q86YL5	TDRP	testis development related protein	[u'NM_175075']	8	442402	494757			chr8:219797A>G (rs4295641)	0.000316282	FALSE	chr8:444495C>T (rs189188718)	0.0510421	FALSE	0.998087	0.0225212	-0.000181386	0.983785	1	0.00020977	-0.001215	0.352233	0.648664	0.648664	FALSE	0.948144	FALSE	0.948386	FALSE	0.998699	FALSE	0.912425	FALSE	0.957058	FALSE	0.950877	0.434654	FALSE	0.895655	FALSE	0.913585	FALSE	0.898983
12229	Q8WUJ3	CEMIP	cell migration inducing hyaluronan binding protein	[u'NM_018689']	15	81166221	81241262			chr15:81021383C>T (rs2627323)	1.03243e-06	FALSE	chr15:81181929T>C (rs774565577)	0.00372999	FALSE	0.940901	0.191241	-0.00154947	0.446303	0.999698	0.0194241	-0.00168312	0.548893	0.648672	0.648672	FALSE	0.948144	FALSE	0.948386	FALSE	0.904812	FALSE	0.957868	FALSE	0.957058	FALSE	0.950877	0.952894	FALSE	0.997355	FALSE	0.998613	FALSE	0.997623
253	A6NFN9	ANKUB1	ankyrin repeat and ubiquitin domain containing 1	[u'NM_001144960']	3	149481735	149510153			chr3:149855569C>T (rs7618567)	1.05439e-05	FALSE	chr3:149485521T>C (rs369106386)	0.0822424	FALSE	0.888576	0.149483	-0.000855123	0.382125	0.988645	0.0291396	-0.000223681	0.692895	0.648832	0.648832	FALSE	0.948258	FALSE	0.9485	FALSE	0.884083	FALSE	0.970744	FALSE	0.957125	FALSE	0.950989	0.476359	FALSE	0.906721	FALSE	0.92356	FALSE	0.909714
82	A1L168	C20orf202	chromosome 20 open reading frame 202	[u'NM_001009612']	20	1184161	1187743			chr20:941025G>T (rs201162335)	0.00131819	FALSE	chr20:1187725C>G (rs542103133)	0.186631	FALSE	0.989557	0.0880141	0.00227122	0.414139	0.999978	0.00374255	0.000645275	0.617129	0.648856	0.648856	FALSE	0.948258	FALSE	0.9485	FALSE	0.894654	FALSE	0.967854	FALSE	0.957125	FALSE	0.950989	0.409851	FALSE	0.887573	FALSE	0.905273	FALSE	0.891146
754	O00461	GOLIM4	golgi integral membrane protein 4	[u'NM_001308155']	3	167728060	167813073			chr3:167464512G>A (rs11717419)	1.34864e-05	FALSE	chr3:167758596T>C (rs140610146)	0.00106975	FALSE	0.923564	0.181523	-0.00231394	0.352735	0.998955	0.0189503	-0.000139414	0.895008	0.648985	0.648985	FALSE	0.948276	FALSE	0.948517	FALSE	0.875342	FALSE	0.98964	FALSE	0.957125	FALSE	0.951004	0.0240898	FALSE	0.525633	FALSE	0.614855	FALSE	0.553548
6436	Q12926	ELAVL2	ELAV like RNA binding protein 2	[u'NM_004432']	9	23692558	23762232			chr9:24260226G>C (rs117260542)	0.00237034	FALSE	chr9:23762037C>G (rs190734364)	0.0910898	FALSE	0.999322	0.0130809	-0.00201217	0.407322	1	9.00212e-06	-0.000897415	0.675955	0.649001	0.649001	FALSE	0.948276	FALSE	0.948517	FALSE	0.89329	FALSE	0.970744	FALSE	0.957125	FALSE	0.951004	0.684092	FALSE	0.947035	FALSE	0.957684	FALSE	0.948735
9557	Q70CQ4	USP31	ubiquitin specific peptidase 31	[u'NM_020718']	16	23079370	23160591			chr16:23031801G>T (rs74695673)	0.000483696	FALSE	chr16:23079791T>C (rs562533781)	0.00219241	FALSE	0.811165	0.103302	0.000855782	0.536082	0.981852	0.0477592	0.00161442	0.460402	0.649028	0.649028	FALSE	0.948276	FALSE	0.948517	FALSE	0.933056	FALSE	0.939807	FALSE	0.957125	FALSE	0.951004	0.297392	FALSE	0.85788	FALSE	0.880457	FALSE	0.862358
11825	Q8NHY2	RFWD2	ring finger and WD repeat domain 2	[u'NM_022457']	1	175914292	176176114			chr1:176486864C>A (rs76171845)	0.0010571	FALSE	chr1:176145082C>T (rs138668228)	0.0694282	FALSE	0.981606	0.0682727	-0.00102193	0.571581	0.99993	0.00414507	0.00198921	0.482518	0.649164	0.649164	FALSE	0.948324	FALSE	0.948565	FALSE	0.940233	FALSE	0.942441	FALSE	0.957147	FALSE	0.951051	0.754038	FALSE	0.959993	FALSE	0.968285	FALSE	0.9611
11415	Q8NDW4	ZNF248	zinc finger protein 248	[u'NM_021045']	10	38120546	38145238			chr10:38153083C>G (rs77225320)	0.0109036	FALSE	chr10:38121491A>C (rs150125202)	0.0247199	FALSE	0.982802	0.0710735	0.00177507	0.410233	0.999952	0.00368184	0.000137096	0.698129	0.649167	0.649167	FALSE	0.948324	FALSE	0.948565	FALSE	0.894499	FALSE	0.971264	FALSE	0.957147	FALSE	0.951051	0.761367	FALSE	0.960555	FALSE	0.968811	FALSE	0.961589
1401	O43903	GAS2	growth arrest specific 2	[u'NM_177553']	11	22696416	22833559		0	chr11:22464164C>T (rs76969157)	2.58245e-06	FALSE	chr11:22707327C>G (rs61737410)	0.0897551	FALSE	0.998608	0.0193113	0.000679413	0.445076	0.999999	0.000315414	-0.000925862	0.609011	0.649299	0.649299	FALSE	0.94844	FALSE	0.948681	FALSE	0.904812	FALSE	0.967818	FALSE	0.957164	FALSE	0.951167	0.635269	FALSE	0.936522	FALSE	0.94929	FALSE	0.938593
4879	P49366	DHPS	deoxyhypusine synthase	[u'NM_001930']	19	12786655	12792580			chr19:13135197T>C (rs73507341)	0.000241229	FALSE	chr19:12790279C>A (rs575896014)	0.00226012	FALSE	0.990613	0.076802	0.000194813	0.962178	0.999994	0.00214606	0.00129167	0.354899	0.649381	0.649381	FALSE	0.94847	FALSE	0.948709	FALSE	0.996518	FALSE	0.913872	FALSE	0.957164	FALSE	0.95119	0.42376	FALSE	0.891753	FALSE	0.91057	FALSE	0.895273
15506	Q9HAV4	XPO5	exportin 5	[u'NM_020750']	6	43491609	43543601			chr6:43758873G>A (rs6905288)	2.38413e-06	FALSE	chr6:43534983T>G (rs570153052)	0.00434928	FALSE	0.923526	0.171772	0.00157167	0.438194	0.997896	0.0271573	0.0011727	0.522162	0.649462	0.649462	FALSE	0.94847	FALSE	0.948709	FALSE	0.902725	FALSE	0.95251	FALSE	0.957164	FALSE	0.95119	0.57401	FALSE	0.924847	FALSE	0.938543	FALSE	0.927005
10442	Q8IWD5	MFSD6L	major facilitator superfamily domain containing 6 like	[u'NM_152599']	17	8700681	8702438			chr17:8325570T>C (rs72841772)	0.00242932	FALSE	chr17:8700980T>C (rs140342363)	0.0107981	FALSE	0.56673	0.352637	0.00152787	0.531433	0.958195	0.159694	0.00132076	0.413954	0.649512	0.649512	FALSE	0.94847	FALSE	0.948709	FALSE	0.932903	FALSE	0.927219	FALSE	0.957164	FALSE	0.95119	0.710403	FALSE	0.95061	FALSE	0.960291	FALSE	0.95206
13888	Q96T25	ZIC5	Zic family member 5	[u'NM_033132']	13	100617634	100623929			chr13:101016517T>C (rs1889681)	0.00110917	FALSE	chr13:100623404A>G (rs148901086)	0.0452745	FALSE	0.989498	0.0561923	-0.00138237	0.599962	1.00001	0.00142422	0.00138935	0.45016	0.649645	0.649645	FALSE	0.94847	FALSE	0.948709	FALSE	0.944803	FALSE	0.936524	FALSE	0.957164	FALSE	0.95119	0.500409	FALSE	0.913069	FALSE	0.930102	FALSE	0.915933
14474	Q9BWM5	ZNF416	zinc finger protein 416	[u'NM_017879']	19	58083490	58090072			chr19:58421230T>C (rs533947813)	0.000151733	FALSE	chr19:58089436C>T (rs536144352)	0.00917763	FALSE	0.988259	0.0691495	2.782e-05	0.733275	0.999993	0.00136245	0.00117954	0.383909	0.649655	0.649655	FALSE	0.94847	FALSE	0.948709	FALSE	0.969808	FALSE	0.922102	FALSE	0.957164	FALSE	0.95119	0.825744	FALSE	0.97068	FALSE	0.976021	FALSE	0.971478
10176	Q86WT6	TRIM69	tripartite motif containing 69	[u'NM_001301144']	15	45028903	45059967			chr15:45434266T>C (rs201198610)	0.000367618	FALSE	chr15:45048588G>A (15:45048588_G_A)	0.0654913	FALSE	0.306448	0.0728891	0.00152142	0.400185	0.6747	0.237756	-0.00131424	0.812815	0.649679	0.649679	FALSE	0.94847	FALSE	0.948709	FALSE	0.889613	FALSE	0.983554	FALSE	0.957164	FALSE	0.95119	0.640154	FALSE	0.937286	FALSE	0.950152	FALSE	0.939297
6283	Q08648	SPAG11B	sperm associated antigen 11B	[u'NM_016512', u'NM_058206', u'NM_058207', u'NM_058200', u'NM_058201', u'NM_058202', u'NM_058203']	8	7308404	7321025			chr8:6909571G>A (rs74956119)	0.000681227	FALSE	chr8:7308706C>T (rs2853658)	0.0131966	FALSE	0.999856	0.0083972	-0.00134079	0.41417	1	1.87825e-05	-0.000792732	0.673432	0.649769	0.649769	FALSE	0.94847	FALSE	0.948709	FALSE	0.894654	FALSE	0.970744	FALSE	0.957164	FALSE	0.95119	0.571073	FALSE	0.923813	FALSE	0.937554	FALSE	0.926021
11303	Q8NBL1	POGLUT1	protein O-glucosyltransferase 1	[u'NM_152305']	3	119187869	119211282			chr3:118867055A>T (rs141099710)	0.00102971	FALSE	chr3:119205686T>A (rs565282776)	0.0127322	FALSE	0.992816	0.0609059	0.00144018	0.367619	0.999992	0.00187869	-5.97113e-05	0.850957	0.649796	0.649796	FALSE	0.94847	FALSE	0.948709	FALSE	0.879905	FALSE	0.986865	FALSE	0.957164	FALSE	0.95119	0.824819	FALSE	0.97068	FALSE	0.976021	FALSE	0.971478
2373	O96011	PEX11B	peroxisomal biogenesis factor 11 beta	[u'NM_003846']	1	145516401	145522916			chr1:145664437A>G (rs12143826)	1.8921e-06	FALSE	chr1:145522549G>A (rs148987631)	0.0379783	FALSE	0.995985	0.0258396	0.00127183	0.383258	1	0.000169828	0.000847392	0.749274	0.649799	0.649799	FALSE	0.94847	FALSE	0.948709	FALSE	0.884314	FALSE	0.974094	FALSE	0.957164	FALSE	0.95119	0.354853	FALSE	0.874777	FALSE	0.894037	FALSE	0.878509
8072	Q5JTW2	CEP78	centrosomal protein 78	[u'XM_095991']	9	80851267	80885764			chr9:81231055G>A (rs234795)	0.00148914	FALSE	chr9:80880292G>C (rs534558123)	0.0725132	FALSE	0.983822	0.102574	-0.00107919	0.446852	0.999963	0.00447852	0.000546507	0.641063	0.650169	0.650169	FALSE	0.948868	FALSE	0.949107	FALSE	0.904812	FALSE	0.96811	FALSE	0.957539	FALSE	0.951587	0.984495	FALSE	1	FALSE	1	FALSE	1
8873	Q6NUS8	UGT3A1	UDP glycosyltransferase family 3 member A1	[u'NM_152404']	5	35954307	35991342			chr5:36195349A>G (rs574883155)	0.00119642	FALSE	chr5:35965574A>G (rs144263859)	0.0187563	FALSE	0.752968	0.408091	0.00177742	0.354302	0.983002	0.122396	0.000267229	0.872435	0.650178	0.650178	FALSE	0.948868	FALSE	0.949107	FALSE	0.87554	FALSE	0.987654	FALSE	0.957539	FALSE	0.951587	0.192674	FALSE	0.812723	FALSE	0.845069	FALSE	0.819919
13476	Q96LS8	C2orf48	chromosome 2 open reading frame 48	[u'NM_182626']	2	10282010	10350720			chr2:10575917T>C (rs78155525)	0.000740181	FALSE	chr2:10350559C>A (rs573268318)	0.00475421	FALSE	0.848111	0.33643	-0.000749453	0.658468	0.993629	0.0737727	-0.00186524	0.375828	0.650299	0.650299	FALSE	0.948967	FALSE	0.949206	FALSE	0.955501	FALSE	0.920593	FALSE	0.957626	FALSE	0.951686	0.575822	FALSE	0.925092	FALSE	0.938856	FALSE	0.927239
2082	O95139	NDUFB6	NADH:ubiquinone oxidoreductase subunit B6	[u'NM_002493']	9	32553877	32573058			chr9:32564173T>G (rs673710)	0.00259905	FALSE	chr9:32572939C>T (rs190070706)	0.0761064	FALSE	0.995474	0.0430532	7.14197e-05	0.961606	0.999998	0.00118007	0.0011551	0.353777	0.650435	0.650435	FALSE	0.949088	FALSE	0.949326	FALSE	0.996518	FALSE	0.912425	FALSE	0.957734	FALSE	0.951806	0.750634	FALSE	0.959492	FALSE	0.967824	FALSE	0.960631
15001	Q9H1B7	IRF2BPL	interferon regulatory factor 2 binding protein like	[u'NM_024496']	14	77491748	77494135			chr14:77275810G>C (rs142363866)	0.000809644	FALSE	chr14:77493150C>G (rs184147955)	0.0417967	FALSE	0.0229133	0.0211746	0.00162464	0.362277	0.0739222	0.191889	0.000261814	0.941395	0.650497	0.650497	FALSE	0.9491	FALSE	0.949339	FALSE	0.878157	FALSE	0.993543	FALSE	0.957734	FALSE	0.951818	0.585207	FALSE	0.926642	FALSE	0.939996	FALSE	0.928714
685	O00213	APBB1	amyloid beta precursor protein binding family B member 1	[u'NM_001164']	11	6416767	6432577			chr11:6591304C>T (rs201140644)	5.56045e-05	FALSE	chr11:6417164A>C (rs200270654)	0.0323903	FALSE	0.980434	0.0912289	-0.00132834	0.422565	1.00001	0.00251075	-0.00103292	0.640634	0.650695	0.650695	FALSE	0.949253	FALSE	0.949491	FALSE	0.897697	FALSE	0.96811	FALSE	0.957862	FALSE	0.95197	0.352783	FALSE	0.874684	FALSE	0.894037	FALSE	0.878509
6149	Q04864	REL	REL proto-oncogene, NF-kB subunit	[u'NM_002908']	2	61108976	61149667			chr2:61333097G>C (rs117345569)	0.00130084	FALSE	chr2:61149108C>T (rs188572845)	0.00371709	FALSE	0.997513	0.0244006	0.000130549	0.607266	1	0.000109219	-0.0012915	0.442065	0.650708	0.650708	FALSE	0.949253	FALSE	0.949491	FALSE	0.946912	FALSE	0.934622	FALSE	0.957862	FALSE	0.95197	0.244441	FALSE	0.83704	FALSE	0.86361	FALSE	0.842749
1539	O60635	TSPAN1	tetraspanin 1	[u'NM_005727']	1	46646780	46651202			chr1:46496334C>T (rs374659329)	0.00130094	FALSE	chr1:46649918C>T (rs2234267)	0.0671634	FALSE	0.992817	0.0638566	0.0011087	0.360447	0.999986	0.00286648	-0.000304659	0.920218	0.650864	0.650864	FALSE	0.949361	FALSE	0.949599	FALSE	0.877331	FALSE	0.992059	FALSE	0.957945	FALSE	0.952076	0.319389	FALSE	0.862678	FALSE	0.882306	FALSE	0.866688
2026	O94905	ERLIN2	ER lipid raft associated 2	[u'NM_007175']	8	37595441	37611630			chr8:37217380C>T (rs406494)	0.00047807	FALSE	chr8:37607917A>G (rs202062358)	0.027058	FALSE	0.999467	0.0123652	-0.00116646	0.685066	1	1.63479e-05	-0.00164083	0.398066	0.650888	0.650888	FALSE	0.949361	FALSE	0.949599	FALSE	0.961263	FALSE	0.924289	FALSE	0.957945	FALSE	0.952076	0.0888328	FALSE	0.710754	FALSE	0.763848	FALSE	0.72423
7458	Q1EHB4	SLC5A12	solute carrier family 5 member 12	[u'NM_178498']	11	26692652	26743261			chr11:26401379G>A (rs1563956)	0.00267314	FALSE	chr11:26692773C>T (rs151303131)	0.00540954	FALSE	0.69761	0.3131	-0.00144023	0.406362	0.979561	0.0864278	0.000440395	0.964145	0.651029	0.651029	FALSE	0.949459	FALSE	0.949697	FALSE	0.892833	FALSE	0.995857	FALSE	0.958047	FALSE	0.952171	0.462467	FALSE	0.904495	FALSE	0.920911	FALSE	0.90763
9750	Q7Z398	ZNF550	zinc finger protein 550	[u'NM_153231']	19	58058346	58071050			chr19:58421230T>C (rs533947813)	0.000151733	FALSE	chr19:58058740T>C (rs534898048)	0.0997897	FALSE	0.415761	0.274853	-0.00134948	0.576608	0.80385	0.283326	-0.00218522	0.379667	0.651081	0.651081	FALSE	0.949459	FALSE	0.949697	FALSE	0.940364	FALSE	0.921126	FALSE	0.958047	FALSE	0.952171	0.960201	FALSE	0.997663	FALSE	0.998837	FALSE	0.997882
11923	Q8TBE0	BAHD1	bromo adjacent homology domain containing 1	[u'NM_014952']	15	40750664	40758326			chr15:41256265G>A (rs28538500)	7.36183e-10	TRUE	chr15:40751411C>T (rs563630328)	0.00952389	FALSE	0.926427	0.0504747	0.00108259	0.419074	0.989183	0.0206728	-0.000235649	0.753179	0.651156	0.651156	FALSE	0.949459	FALSE	0.949697	FALSE	0.896746	FALSE	0.974846	FALSE		FALSE	0.952171	0.807889	FALSE	0.969021	FALSE		FALSE	0.969938
17395	Q9UQ49	NEU3	neuraminidase 3	[u'NM_006656']	11	74705559	74717534			chr11:74556235G>A (rs553672281)	0.00114566	FALSE	chr11:74717164C>T (rs557819590)	0.00163769	FALSE	0.905519	0.195305	-0.000192578	0.956079	0.997637	0.0295365	-0.00118634	0.356856	0.651169	0.651169	FALSE	0.949459	FALSE	0.949697	FALSE	0.996518	FALSE	0.914432	FALSE	0.958083	FALSE	0.952171	0.728944	FALSE	0.954502	FALSE	0.963346	FALSE	0.955828
16692	Q9UBL6	CPNE7	copine 7	[u'NM_014427']	16	89642306	89663026			chr16:89704365G>C (rs1126464)	7.09216e-06	FALSE	chr16:89657631G>A (rs561146239)	0.0127818	FALSE	0.895494	0.263776	-0.00230584	0.376694	0.997612	0.0432253	-0.000675981	0.682708	0.651319	0.651319	FALSE	0.949601	FALSE	0.949839	FALSE	0.882491	FALSE	0.970744	FALSE	0.958214	FALSE	0.952313	0.650713	FALSE	0.938081	FALSE	0.950775	FALSE	0.940034
7462	Q1L5Z9	LONRF2	LON peptidase N-terminal domain and ring finger 2	[u'NM_198461']	2	100900763	100938555			chr2:100735856T>C (rs10199628)	6.75078e-05	FALSE	chr2:100903495C>T (rs76387809)	0.00903096	FALSE	0.42349	0.215438	0.00114972	0.987282	0.795923	0.242102	-0.00058605	0.386783	0.651565	0.651565	FALSE	0.949754	FALSE	0.949991	FALSE	0.998733	FALSE	0.922715	FALSE	0.958316	FALSE	0.952463	0.476124	FALSE	0.906721	FALSE	0.92356	FALSE	0.909714
3005	P0C7H8	KRTAP2-3	keratin associated protein 2-3	[u'NM_001165252']	17	39215919	39216302			chr17:38928109G>A (rs146732723)	0.000401954	FALSE	chr17:39216062G>C (rs375319386)	0.00189826	FALSE	0.730457	0.380896	-0.00129494	0.356295	0.885026	0.245263	-0.000996547	0.443729	0.651607	0.651607	FALSE	0.949754	FALSE	0.949991	FALSE	0.875564	FALSE	0.934622	FALSE	0.958316	FALSE	0.952463	0.623305	FALSE	0.935374	FALSE	0.948056	FALSE	0.937282
931	O14804	TAAR5	trace amine associated receptor 5	[u'NM_003967']	6	132909815	132910825			chr6:132874814A>C (rs8192627)	0.00147605	FALSE	chr6:132910785G>A (rs530575584)	0.104375	FALSE	0.959272	0.170716	0.00128703	0.641534	0.999873	0.00972458	-0.00106841	0.442232	0.651627	0.651627	FALSE	0.949754	FALSE	0.949991	FALSE	0.953534	FALSE	0.934622	FALSE	0.958316	FALSE	0.952463	0.674667	FALSE	0.943746	FALSE	0.954711	FALSE	0.945528
17382	Q9UPY5	SLC7A11	solute carrier family 7 member 11	[u'NM_014331']	4	139093113	139163223			chr4:139434638G>A (rs17248111)	0.000149313	FALSE	chr4:139163117T>C (rs202224795)	0.0245568	FALSE	0.973645	0.11682	-4.82125e-05	0.947138	1.00006	0.00525707	0.00173014	0.355225	0.651637	0.651637	FALSE	0.949754	FALSE	0.949991	FALSE	0.996066	FALSE	0.914432	FALSE	0.958316	FALSE	0.952463	0.98816	FALSE	1	FALSE	1	FALSE	1
5623	P61764	STXBP1	syntaxin binding protein 1	[u'NM_003165']	9	130374683	130453133			chr9:130474534G>A (rs200919866)	0.00125864	FALSE	chr9:130439024G>A (rs150259704)	0.0483289	FALSE	0.994234	0.059844	0.00100981	0.573476	0.999994	0.00146972	0.00119856	0.447647	0.65173	0.65173	FALSE	0.949812	FALSE	0.950048	FALSE	0.940364	FALSE	0.93583	FALSE	0.958361	FALSE	0.95252	0.397076	FALSE	0.882981	FALSE	0.900689	FALSE	0.886235
5006	P50747	HLCS	holocarboxylase synthetase	[u'NM_000411']	21	38126550	38311183			chr21:38304372C>A (rs2409867)	3.01344e-05	FALSE	chr21:38308895C>T (rs376903098)	0.098632	FALSE	0.989174	0.0538767	-0.000740382	0.533114	0.999953	0.00801422	-0.00206328	0.37702	0.651825	0.651825	FALSE	0.949849	FALSE	0.950086	FALSE	0.933056	FALSE	0.920593	FALSE	0.958408	FALSE	0.952556	0.844773	FALSE	0.973507	FALSE	0.978424	FALSE	0.974246
10424	Q8IW40	CCDC103	coiled-coil domain containing 103	[u'NM_213607']	17	42978367	42980182			chr17:43165185T>C (rs2239916)	6.88385e-10	TRUE	chr17:42978427A>G (rs531875424)	0.0847864	FALSE	0.995369	0.0582617	0.00108745	0.459459	1	0.000188529	-0.000638122	0.588507	0.651894	0.651894	FALSE	0.949849	FALSE	0.950086	FALSE	0.908814	FALSE	0.963981	FALSE		FALSE	0.952556	0.57975	FALSE	0.925498	FALSE		FALSE	0.927563
11401	Q8NDC4	MORN4	MORN repeat containing 4	[u'NM_178832']	10	99376023	99379410			chr10:99329898C>G (rs193146248)	0.000568258	FALSE	chr10:99376064G>A (rs147515528)	0.193047	FALSE	0.998926	0.0247572	0.00187376	0.372011	1	1.15945e-05	5.86761e-05	0.833031	0.651916	0.651916	FALSE	0.949849	FALSE	0.950086	FALSE	0.880234	FALSE	0.985689	FALSE	0.958434	FALSE	0.952556	0.411593	FALSE	0.88802	FALSE	0.906109	FALSE	0.891531
11741	Q8NGZ6	OR6F1	olfactory receptor family 6 subfamily F member 1	[u'NM_001005286']	1	247875134	247876057			chr1:248309038A>G (rs200416647)	0.000135421	FALSE	chr1:247875475C>T (rs377653578)	0.0699801	FALSE	0.602238	0.457756	-0.0016895	0.367264	0.985573	0.155612	9.74473e-05	0.910388	0.652063	0.652063	FALSE	0.949909	FALSE	0.950145	FALSE	0.879905	FALSE	0.990563	FALSE	0.958434	FALSE	0.952614	0.816593	FALSE	0.970394	FALSE	0.976021	FALSE	0.971239
9076	Q6PJI9	WDR59	WD repeat domain 59	[u'NM_030581']	16	74908110	75018915			chr16:75513387G>A (rs146440274)	0.00106315	FALSE	chr16:74990495A>G (rs545525561)	0.00121125	FALSE	0.977827	0.0976695	-0.000902275	0.802137	0.999983	0.00420305	0.000955829	0.388842	0.65208	0.65208	FALSE	0.949909	FALSE	0.950145	FALSE	0.976484	FALSE	0.922715	FALSE	0.958434	FALSE	0.952614	0.442666	FALSE	0.896386	FALSE	0.914615	FALSE	0.899747
11985	Q8TCE6	FAM45A	family with sequence similarity 45 member A	[u'NM_207009']	10	120863655	120896156			chr10:121041698C>A (rs11198856)	0.00088988	FALSE	chr10:120867624C>T (rs531772521)	0.00659402	FALSE	0.987746	0.076375	-0.000659381	0.69582	1.00001	0.00184286	-0.0018798	0.409342	0.652117	0.652117	FALSE	0.949909	FALSE	0.950145	FALSE	0.963307	FALSE	0.927219	FALSE	0.958434	FALSE	0.952614	0.352978	FALSE	0.874767	FALSE	0.894037	FALSE	0.878509
1642	O75064	DENND4B	DENN domain containing 4B	[u'XM_375806']	1	153902776	153916850			chr1:153662423G>A (rs35479618)	1.40816e-10	TRUE	chr1:153905788G>A (rs140897441)	0.0805407	FALSE	0.588767	0.462325	0.00160492	0.357373	0.948247	0.205438	-0.000132893	0.707779	0.652178	0.652178	FALSE	0.94992	FALSE	0.950156	FALSE	0.875564	FALSE	0.971941	FALSE		FALSE	0.952624	0.791692	FALSE	0.966588	FALSE		FALSE	0.967574
14591	Q9BY14	TEX101	testis expressed 101	[u'NM_031451']	19	43920072	43922546			chr19:44418762A>G (rs137972782)	0.000154536	FALSE	chr19:43920670C>G (rs572838169)	0.216466	FALSE	0.813671	0.329649	-0.00110681	0.755341	0.989108	0.0856135	-0.00159956	0.358558	0.652258	0.652258	FALSE	0.949946	FALSE	0.950181	FALSE	0.972868	FALSE	0.914991	FALSE	0.958434	FALSE	0.952647	0.772247	FALSE	0.96148	FALSE	0.969221	FALSE	0.962478
6213	Q06710	PAX8	paired box 8	[u'NM_003466']	2	113976113	114035971		0	chr2:114431884T>C (rs11688184)	4.65919e-05	FALSE	chr2:113999606C>A (rs769309449)	0.000158226	FALSE	0.974689	0.0697063	0.00170108	0.464774	0.99986	0.00476297	0.000585232	0.533424	0.652354	0.652354	FALSE	0.949946	FALSE	0.950181	FALSE	0.910365	FALSE	0.955186	FALSE	0.958434	FALSE	0.952647	0.657848	FALSE	0.940469	FALSE	0.952618	FALSE	0.942407
7557	Q2VPJ9	LRRC75B	leucine rich repeat containing 75B	[u'NM_207644']	22	24981857	24989006			chr22:24582082G>A (rs143852867)	0.000186828	FALSE	chr22:24985789C>G (rs369171275)	0.0112428	FALSE	0.867664	0.21392	-0.000720628	0.900137	0.997887	0.026387	-0.00158872	0.357152	0.652355	0.652355	FALSE	0.949946	FALSE	0.950181	FALSE	0.991492	FALSE	0.914617	FALSE	0.958434	FALSE	0.952647	0.873834	FALSE	0.979788	FALSE	0.983902	FALSE	0.980371
9447	Q6ZS27	ZNF662	zinc finger protein 662	[u'NM_207404']	3	42949607	42956843			chr3:43073873G>A (rs571794011)	0.00171645	FALSE	chr3:42950292T>G (rs201720860)	0.00875314	FALSE	0.949975	0.190026	-0.00149462	0.378382	0.999888	0.0112675	-0.000391461	0.750434	0.652445	0.652445	FALSE	0.949999	FALSE	0.950234	FALSE	0.8829	FALSE	0.974154	FALSE	0.958434	FALSE	0.952698	0.664434	FALSE	0.941059	FALSE	0.95279	FALSE	0.942945
295	A6NHN6	NPIPB15	nuclear pore complex interacting protein family member B15	[u'NM_001018059']	16	74411872	74425975			chr16:74666539T>G (rs202130447)	0.00131035	FALSE	chr16:74425928A>T (rs532875817)	0.0387536	FALSE	0.189706	0.249304	0.00180101	0.414137	0.748884	0.322506	0.000441484	0.898188	0.65257	0.65257	FALSE	0.950075	FALSE	0.950294	FALSE	0.894654	FALSE	0.989812	FALSE	0.958434	FALSE	0.952698	0.794411	FALSE	0.96728	FALSE	0.974547	FALSE	0.968298
11510	Q8NF91	SYNE1	spectrin repeat containing nuclear envelope protein 1	[u'NM_182961']	6	152443574	152949466			chr6:152388444G>A (rs9479188)	5.44939e-10	TRUE	chr6:152651024T>A (rs569749682)	0.000135677	FALSE	0.859986	0.0399407	0.000229048	0.724852	1.00831	0.0114672	0.00236424	0.463228	0.65276	0.65276	FALSE	0.950075	FALSE	0.950294	FALSE	0.968391	FALSE	0.939982	FALSE		FALSE	0.952698	0.368509	FALSE	0.877385	FALSE		FALSE	0.881049
16631	Q9P2R3	ANKFY1	ankyrin repeat and FYVE domain containing 1	[u'NM_016376']	17	4071076	4167236		0	chr17:4625958T>C (rs34625233)	1.04593e-09	TRUE	chr17:4098747T>C (rs199871848)	0.0151195	FALSE	0.99178	0.0361655	0.00149231	0.38225	1.00001	0.000640433	0.000506947	0.810212	0.652774	0.652774	FALSE	0.950075	FALSE	0.950294	FALSE	0.884083	FALSE	0.983232	FALSE		FALSE	0.952698	0.0421467	FALSE	0.60647	FALSE		FALSE	0.626437
5375	P56537	EIF6	eukaryotic translation initiation factor 6	[u'NM_002212']	20	33867003	33872290			chr20:33645319T>A (rs193203917)	0.00115497	FALSE	chr20:33867402A>G (rs544569318)	0.0649182	FALSE	0.980562	0.0947768	0.00170942	0.355926	0.999882	0.00686673	-0.000116341	0.956053	0.652806	0.652806	FALSE	0.950075	FALSE	0.950294	FALSE	0.87554	FALSE	0.995507	FALSE	0.958434	FALSE	0.952698	0.397241	FALSE	0.882981	FALSE	0.900689	FALSE	0.886235
4650	P43250	GRK6	G protein-coupled receptor kinase 6	[u'NM_002082']	5	176853847	176868788			chr5:176855012C>A (rs77998600)	0.00151955	FALSE	chr5:176861041G>A (rs551864050)	0.0149917	FALSE	0.98692	0.0930978	0.00137473	0.567891	0.999983	0.00405348	0.00161625	0.45337	0.653055	0.653055	FALSE	0.950075	FALSE	0.950294	FALSE	0.938829	FALSE	0.936524	FALSE	0.958434	FALSE	0.952698	0.75542	FALSE	0.960243	FALSE	0.96841	FALSE	0.961305
8527	Q5VYX0	RNLS	renalase, FAD dependent amine oxidase	[u'NM_018363']	10	90045114	90342947			chr10:89700671G>C (rs12357281)	0.00134897	FALSE	chr10:90074353G>A (rs774974412)	0.013354	FALSE	0.407324	0.404006	-0.00127083	0.398633	0.852717	0.311836	-7.34503e-05	0.933943	0.65314	0.65314	FALSE	0.950075	FALSE	0.950294	FALSE	0.88904	FALSE	0.992406	FALSE	0.958434	FALSE	0.952698	0.294744	FALSE	0.857288	FALSE	0.879563	FALSE	0.861908
9374	Q6ZN19	ZNF841	zinc finger protein 841	[u'XM_209155']	19	52568363	52570786			chr19:52793675G>A (rs181440004)	2.74121e-05	FALSE	chr19:52569900C>T (rs551467388)	0.0148081	FALSE	0.928356	0.125627	9.81831e-05	0.900495	0.998456	0.0180768	-0.000738673	0.356148	0.653142	0.653142	FALSE	0.950075	FALSE	0.950294	FALSE	0.991508	FALSE	0.914432	FALSE	0.958434	FALSE	0.952698	0.383381	FALSE	0.880161	FALSE	0.899018	FALSE	0.88371
7317	Q16531	DDB1	damage specific DNA binding protein 1	[u'NM_001923']	11	61067611	61100440			chr11:61272565T>C (rs7125196)	4.04724e-22	TRUE	chr11:61091584C>T (rs773976907)	0.0242631	FALSE	0.993386	0.0500309	-0.00054231	0.724593	1	0.000675255	0.000851005	0.394174	0.653185	0.653185	FALSE	0.950075	FALSE	0.950294	FALSE	0.968348	FALSE	0.922956	FALSE		FALSE	0.952698	0.362651	FALSE	0.876088	FALSE		FALSE	0.880029
14498	Q9BX40	LSM14B	LSM family member 14B	[u'NM_144703']	20	60697723	60708514			chr20:61050522G>C (rs200383755)	1.59869e-08	TRUE	chr20:60699715C>T (rs192230436)	0.0353491	FALSE	0.996659	0.0286407	-0.0018988	0.356428	0.999999	0.000368556	0.000597084	0.964136	0.653218	0.653218	FALSE	0.950075	FALSE	0.950294	FALSE	0.875564	FALSE	0.995857	FALSE		FALSE	0.952698	0.371945	FALSE	0.877385	FALSE		FALSE	0.881049
3327	P13646	KRT13	keratin 13	[u'NM_153490']	17	39657511	39661802			chr17:39881003C>T (rs34044330)	0.000153176	FALSE	chr17:39659959C>T (rs547662398)	0.0031793	FALSE	0.527013	0.0347822	-0.000817368	0.842814	0.857241	0.0264166	0.00208222	0.555685	0.653401	0.653401	FALSE	0.950075	FALSE	0.950294	FALSE	0.984989	FALSE	0.958929	FALSE	0.958434	FALSE	0.952698	0.0562941	FALSE	0.649739	FALSE	0.711827	FALSE	0.666671
17928	Q9Y619	SLC25A15	solute carrier family 25 member 15	[u'NM_014252']	13	41367363	41383800		0	chr13:41533088T>C (rs534615740)	0.000304033	FALSE	chr13:41383763A>G (rs201442495)	0.031218	FALSE	0.782747	0.167781	-0.000361369	0.779562	0.965903	0.0780723	-0.000741084	0.441735	0.653525	0.653525	FALSE	0.950075	FALSE	0.950294	FALSE	0.974298	FALSE	0.934622	FALSE	0.958434	FALSE	0.952698	0.395812	FALSE	0.882835	FALSE	0.900689	FALSE	0.886109
8614	Q67FW5	B3GNTL1	UDP-GlcNAc:betaGal beta-1,3-N-acetylglucosaminyltransferase like 1	[u'NM_001009905']	17	80904782	81009672			chr17:81043121G>T (rs550511919)	0.00192396	FALSE	chr17:80972329C>T (rs146876805)	0.0322792	FALSE	0.723061	0.232494	0.000641437	0.584033	0.982782	0.0694965	0.00196559	0.417394	0.653691	0.653691	FALSE	0.950075	FALSE	0.950294	FALSE	0.942036	FALSE	0.927219	FALSE	0.958434	FALSE	0.952698	0.377893	FALSE	0.879426	FALSE	0.898055	FALSE	0.883003
182	A5YM69	ARHGEF35	Rho guanine nucleotide exchange factor 35	[u'NM_001003702']	7	143884025	143885476			chr7:143418380A>G (rs569689163)	0.0019517	FALSE	chr7:143884192C>T (rs553072768)	0.0722987	FALSE	0.99717	0.0204922	0.00101224	0.730098	0.999998	0.000448202	0.00131317	0.38346	0.653708	0.653708	FALSE	0.950075	FALSE	0.950294	FALSE	0.969738	FALSE	0.922102	FALSE	0.958434	FALSE	0.952698	0.312805	FALSE	0.860373	FALSE	0.88072	FALSE	0.864409
16604	Q9P2H0	CEP126	centrosomal protein 126	[u'NM_020802']	11	101786016	101868371			chr11:101972265G>A (rs10791562)	5.98782e-06	FALSE	chr11:101834259CATT>C (11:101834259_CATT_C)	0.0238815	FALSE	0.7446	0.098494	-0.0010256	0.411717	0.959367	0.02392	0.00152098	0.413393	0.653851	0.653851	FALSE	0.950075	FALSE	0.950294	FALSE	0.894654	FALSE	0.927219	FALSE	0.958434	FALSE	0.952698	0.606502	FALSE	0.930633	FALSE	0.943871	FALSE	0.932638
3353	P13994	CCDC130	coiled-coil domain containing 130	[u'NM_030818']	19	13862623	13873879			chr19:13873698G>C (rs35761244)	7.41447e-05	FALSE	chr19:13873698G>C (rs35761244)	7.41447e-05	FALSE	0.968881	0.107676	-0.000351004	0.9379	0.999888	0.00553152	0.00170605	0.361162	0.653865	0.653865	FALSE	0.950075	FALSE	0.950294	FALSE	0.995244	FALSE	0.916296	FALSE	0.958434	FALSE	0.952698	0.306762	FALSE	0.860373	FALSE	0.88072	FALSE	0.864409
5683	P62633	CNBP	CCHC-type zinc finger nucleic acid binding protein	[u'NM_003418']	3	128889299	128890600			chr3:129297478C>T (rs11708809)	0.00020681	FALSE	chr3:128889369C>G (rs138888024)	0.509553	FALSE	0.998774	0.0218974	-0.00153709	0.606473	1	6.45995e-06	0.00103624	0.450002	0.653928	0.653928	FALSE	0.950075	FALSE	0.950294	FALSE	0.946912	FALSE	0.936524	FALSE	0.958434	FALSE	0.952698	0.855901	FALSE	0.974735	FALSE	0.979183	FALSE	0.975377
14427	Q9BVK2	ALG8	ALG8, alpha-1,3-glucosyltransferase	[u'NM_024079']	11	77812013	77850634			chr11:77583266G>A (rs2186564)	4.58948e-05	FALSE	chr11:77812075C>T (rs149692072)	0.0300969	FALSE	0.800911	0.216116	-0.000786919	0.577244	0.988153	0.0525855	-0.00128557	0.42087	0.653958	0.653958	FALSE	0.950075	FALSE	0.950294	FALSE	0.94051	FALSE	0.928655	FALSE	0.958434	FALSE	0.952698	0.378319	FALSE	0.879703	FALSE	0.898244	FALSE	0.883356
2727	P05997	COL5A2	collagen type V alpha 2 chain	[u'NM_000393']	2	189898799	190044330			chr2:189675612A>G (rs77217194)	0.000322512	FALSE	chr2:189943280G>A (rs538602187)	0.000452974	FALSE	0.975852	0.048564	0.00146676	0.358057	1.00054	0.00412499	-0.000378432	0.827893	0.654017	0.654017	FALSE	0.950075	FALSE	0.950294	FALSE	0.875564	FALSE	0.984913	FALSE	0.958434	FALSE	0.952698	0.231599	FALSE	0.831882	FALSE	0.859784	FALSE	0.837939
9563	Q70EL4	USP43	ubiquitin specific peptidase 43	[u'NM_153210']	17	9548950	9632304			chr17:9744326G>A (rs4791884)	0.00186324	FALSE	chr17:9613339G>A (rs201643008)	0.0311606	FALSE	0.988027	0.0574133	0.000724509	0.689003	1.00001	0.000862057	-0.00116805	0.404125	0.654037	0.654037	FALSE	0.950075	FALSE	0.950294	FALSE	0.96259	FALSE	0.925622	FALSE	0.958434	FALSE	0.952698	0.829349	FALSE	0.970955	FALSE	0.976234	FALSE	0.971749
11271	Q8NAV2	C8orf58	chromosome 8 open reading frame 58	[u'NM_001013842']	8	22457234	22460816			chr8:21996453C>T (rs79793560)	1.19792e-05	FALSE	chr8:22459504C>T (rs149466621)	0.00594438	FALSE	0.946545	0.189355	0.000484914	0.592901	0.999464	0.0193819	0.00197963	0.422052	0.654043	0.654043	FALSE	0.950075	FALSE	0.950294	FALSE	0.943081	FALSE	0.92876	FALSE	0.958434	FALSE	0.952698	0.123373	FALSE	0.755438	FALSE	0.802081	FALSE	0.767486
13571	Q96MZ4	FAM218A	family with sequence similarity 218 member A	[u'NM_153027']	4	165878175	165878645			chr4:165561062T>C (rs17045285)	0.000313884	FALSE	chr4:165878508C>A (rs531245124)	0.00260027	FALSE	0.898055	0.162956	-8.76531e-05	0.792151	0.994401	0.0368068	0.000971241	0.428223	0.654146	0.654146	FALSE	0.950075	FALSE	0.950294	FALSE	0.975934	FALSE	0.931879	FALSE	0.958434	FALSE	0.952698	0.639592	FALSE	0.937265	FALSE	0.950152	FALSE	0.939282
5736	P63172	DYNLT1	dynein light chain Tctex-type 1	[u'NM_006519']	6	159057862	159065740			chr6:158792261C>A (rs11756453)	0.00103299	FALSE	chr6:159057864T>C (rs202187397)	0.130063	FALSE	0.995191	0.0492602	-0.00135957	0.358016	0.999999	0.00128226	-3.41294e-05	0.939691	0.654156	0.654156	FALSE	0.950075	FALSE	0.950294	FALSE	0.875564	FALSE	0.993279	FALSE	0.958434	FALSE	0.952698	0.71055	FALSE	0.95061	FALSE	0.960291	FALSE	0.95206
13402	Q96KN7	RPGRIP1	retinitis pigmentosa GTPase regulator interacting protein 1	[u'NM_020366']	14	21756136	21819372			chr14:21424213C>A (rs34659060)	0.00208961	FALSE	chr14:21780625C>T (rs375859404)	0.0183421	FALSE	0.837892	0.144172	0.000119569	0.975894	0.993464	0.0325797	-0.00145717	0.361608	0.65424	0.65424	FALSE	0.950075	FALSE	0.950294	FALSE	0.997619	FALSE	0.916673	FALSE	0.958434	FALSE	0.952698	0.415231	FALSE	0.889034	FALSE	0.90692	FALSE	0.892581
10276	Q86YN1	DOLPP1	dolichyldiphosphatase 1	[u'NM_020438']	9	131843411	131851283			chr9:131768815G>GC (Affx-89011360)	0.000315094	FALSE	chr9:131843445C>T (rs746315520)	0.0115526	FALSE	0.99882	0.0197944	-0.00146335	0.364391	1	3.1741e-05	-0.000131823	0.901122	0.65426	0.65426	FALSE	0.950075	FALSE	0.950294	FALSE	0.879473	FALSE	0.99055	FALSE	0.958434	FALSE	0.952698	0.132299	FALSE	0.764132	FALSE	0.808917	FALSE	0.775274
14527	Q9BXF9	TEKT3	tektin 3	[u'NM_031898']	17	15207256	15234902			chr17:15418019A>C (rs72824497)	1.01966e-05	FALSE	chr17:15212099C>T (rs144109538)	0.043724	FALSE	0.674484	0.11467	0.000998395	0.648779	0.952714	0.106321	-0.00124261	0.376219	0.654273	0.654273	FALSE	0.950075	FALSE	0.950294	FALSE	0.953534	FALSE	0.920593	FALSE	0.958434	FALSE	0.952698	0.42798	FALSE	0.893244	FALSE	0.911928	FALSE	0.896674
16638	Q9P2T1	GMPR2	guanosine monophosphate reductase 2	[u'NM_016576']	14	24702460	24707981			chr14:24830850T>C (rs1950500)	4.24706e-05	FALSE	chr14:24707815T>C (rs558379130)	0.0204626	FALSE	0.904287	0.291909	0.00103649	0.530911	0.99771	0.0475186	0.00174162	0.447078	0.654317	0.654317	FALSE	0.950075	FALSE	0.950294	FALSE	0.932833	FALSE	0.935605	FALSE	0.958434	FALSE	0.952698	0.527674	FALSE	0.914569	FALSE	0.931373	FALSE	0.917256
7455	Q19AV6	ZSWIM7	zinc finger SWIM-type containing 7	[u'NM_001042697']	17	15881364	15902908			chr17:15418019A>C (rs72824497)	1.01966e-05	FALSE	chr17:15902835C>T (rs544159811)	0.123889	FALSE	0.999322	0.0257892	0.00018156	0.961968	1	3.22129e-06	0.0017302	0.36055	0.654318	0.654318	FALSE	0.950075	FALSE	0.950294	FALSE	0.996518	FALSE	0.915902	FALSE	0.958434	FALSE	0.952698	0.87194	FALSE	0.979324	FALSE	0.98345	FALSE	0.979933
8087	Q5JV73	FRMPD3	FERM and PDZ domain containing 3	[u'XM_042978']	X	106765680	106846600			chrX:106397450T>C (rs146252692)	0.00134714	FALSE	chrX:106844391G>A (rs768695003)	0.0379884	FALSE	0.995532	0.0297403	0.00906649	0.651139	0.998959	0.0159939	-0.0100951	0.358112	0.654326	0.654326	FALSE	0.950075	FALSE	0.950294	FALSE	0.953534	FALSE	0.914991	FALSE	0.958434	FALSE	0.952698	0.914063	FALSE	0.989002	FALSE	0.99203	FALSE	0.989519
5409	P57055	RIPPLY3	ripply transcriptional repressor 3	[u'NM_001317768']	21	38379073	38390504			chr21:38304372C>A (rs2409867)	3.01344e-05	FALSE	chr21:38390444G>C (rs140433043)	0.0897382	FALSE	0.998294	0.0238545	-7.51779e-05	0.685883	1	3.95462e-05	0.000950844	0.417116	0.654353	0.654353	FALSE	0.950075	FALSE	0.950294	FALSE	0.961702	FALSE	0.927219	FALSE	0.958434	FALSE	0.952698	0.410853	FALSE	0.887942	FALSE	0.905613	FALSE	0.891498
5493	P59535	TAS2R40	taste 2 receptor member 40	[u'NM_176882']	7	142919172	142920140			chr7:142605795G>A (rs150154828)	0.000739155	FALSE	chr7:142919433T>G (rs766230440)	0.276636	FALSE	0.904065	0.255404	-0.00208369	0.357889	0.997454	0.0422049	0.000130855	0.923194	0.654378	0.654378	FALSE	0.950075	FALSE	0.950294	FALSE	0.875564	FALSE	0.992059	FALSE	0.958434	FALSE	0.952698	0.466935	FALSE	0.905318	FALSE	0.921583	FALSE	0.908401
5334	P55344	LIM2	lens intrinsic membrane protein 2	[u'NM_030657']	19	51883458	51890697			chr19:52099648A>C (rs4801880)	0.00116994	FALSE	chr19:51883885C>T (rs142030761)	0.00750064	FALSE	0.995735	0.0425684	0.00162441	0.449521	1	0.000299936	-0.00121778	0.601564	0.654458	0.654458	FALSE	0.950075	FALSE	0.950294	FALSE	0.905558	FALSE	0.967818	FALSE	0.958434	FALSE	0.952698	0.434982	FALSE	0.895762	FALSE	0.913947	FALSE	0.899087
13283	Q96IM9	DYDC2	DPY30 domain containing 2	[u'NM_032372']	10	82122200	82126704			chr10:82238403C>T (rs35414786)	0.000163999	FALSE	chr10:82122791G>A (rs567841615)	0.00778203	FALSE	0.958735	0.109078	-0.00137475	0.431148	0.999921	0.00925073	0.000897316	0.62824	0.654461	0.654461	FALSE	0.950075	FALSE	0.950294	FALSE	0.900214	FALSE	0.967854	FALSE	0.958434	FALSE	0.952698	0.77057	FALSE	0.96136	FALSE	0.969178	FALSE	0.962368
102	A2A2Z9	ANKRD18B	ankyrin repeat domain 18B	[u'NM_001244752']	9	33524488	33572355			chr9:33606789G>A (rs10124339)	5.05125e-05	FALSE	chr9:33548699G>T (rs559189073)	0.00566147	FALSE	0.618551	0.105732	0.000265522	0.597361	0.895682	0.0942168	-0.0015692	0.413016	0.654505	0.654505	FALSE	0.950075	FALSE	0.950294	FALSE	0.944095	FALSE	0.927219	FALSE	0.958434	FALSE	0.952698	0.843353	FALSE	0.972904	FALSE	0.978058	FALSE	0.97365
4893	P49588	AARS	alanyl-tRNA synthetase	[u'NM_001605']	16	70286627	70316666			chr16:70516109G>A (rs12447090)	0.000134094	FALSE	chr16:70293064T>C (rs371595630)	0.0085634	FALSE	0.976358	0.0805096	-6.25564e-06	0.951882	0.999982	0.00316802	0.00191658	0.35841	0.654539	0.654539	FALSE	0.950075	FALSE	0.950294	FALSE	0.996394	FALSE	0.914991	FALSE	0.958434	FALSE	0.952698	0.378585	FALSE	0.879703	FALSE	0.898244	FALSE	0.883364
14857	Q9GZS9	CHST5	carbohydrate sulfotransferase 5	[u'NM_012126']	16	75563050	75564282			chr16:75646491G>A (rs117402310)	0.000678456	FALSE	chr16:75564234G>A (rs549059723)	0.0189729	FALSE	0.668516	0.437847	0.00213914	0.401835	0.965967	0.169784	0.00114997	0.554133	0.654549	0.654549	FALSE	0.950075	FALSE	0.950294	FALSE	0.890357	FALSE	0.958929	FALSE	0.958434	FALSE	0.952698	0.968787	FALSE	0.999106	FALSE	0.999882	FALSE	0.999314
5048	P51530	DNA2	DNA replication helicase/nuclease 2	[u'NM_001080449']	10	70174799	70231621			chr10:69827012G>A (rs503677)	0.00015486	FALSE	chr10:70231554G>A (rs200467869)	0.0270058	FALSE	0.987343	0.063513	-0.000540265	0.916844	0.999995	0.00232557	0.00165852	0.362407	0.654644	0.654644	FALSE	0.950075	FALSE	0.950294	FALSE	0.99316	FALSE	0.916673	FALSE	0.958434	FALSE	0.952698	0.774783	FALSE	0.9619	FALSE	0.969684	FALSE	0.962878
7909	Q569H4	PRR16	proline rich 16	[u'NM_016644']	5	119800182	120022401			chr5:120022360C>T (rs764941336)	0.000608993	FALSE	chr5:120022360C>T (rs764941336)	0.000608993	FALSE	0.943941	0.108778	-0.000981458	0.735948	0.997786	0.0138861	-0.00152944	0.371946	0.654753	0.654753	FALSE	0.950075	FALSE	0.950294	FALSE	0.970383	FALSE	0.918981	FALSE	0.958434	FALSE	0.952698	0.113701	FALSE	0.748346	FALSE	0.798026	FALSE	0.761027
5875	P82970	HMGN5	high mobility group nucleosome binding domain 5	[u'NM_030763']	X	80370151	80377048			chrX:80532668G>A (rs61733585)	0.0031351	FALSE	chrX:80371797G>T (rs747647780)	0.0425178	FALSE	0.997485	0.0213264	0.00478986	0.357473	0.999445	0.00821227	-0.0126755	0.605865	0.654828	0.654828	FALSE	0.950075	FALSE	0.950294	FALSE	0.875564	FALSE	0.967818	FALSE	0.958434	FALSE	0.952698	0.703343	FALSE	0.949797	FALSE	0.960147	FALSE	0.951366
9259	Q6UXQ4	C2orf66	chromosome 2 open reading frame 66	[u'NM_213608']	2	197672170	197674111			chr2:198138017A>G (rs13393428)	0.000139984	FALSE	chr2:197674002T>G (rs184119357)	0.481777	FALSE	0.998496	0.0285182	0.00138293	0.418802	1	0.000120056	0.00166749	0.626165	0.654836	0.654836	FALSE	0.950075	FALSE	0.950294	FALSE	0.896654	FALSE	0.967854	FALSE	0.958434	FALSE	0.952698	0.599503	FALSE	0.929191	FALSE	0.942519	FALSE	0.931181
17641	Q9Y3A6	TMED5	transmembrane p24 trafficking protein 5	[u'NM_016040']	1	93620230	93645799			chr1:93704952A>G (rs41292127)	8.42434e-05	FALSE	chr1:93621907T>C (rs148246622)	0.148344	FALSE	0.295438	0.289934	-0.00097847	0.418001	0.709842	0.365648	-7.4884e-05	0.498595	0.654972	0.654972	FALSE	0.950075	FALSE	0.950294	FALSE	0.896508	FALSE	0.94841	FALSE	0.958434	FALSE	0.952698	0.124004	FALSE	0.757026	FALSE	0.803205	FALSE	0.769045
414	A7KAX9	ARHGAP32	Rho GTPase activating protein 32	[u'NM_014715']	11	128838805	129062093			chr11:128628194G>T (rs201118331)	9.15618e-05	FALSE	chr11:128844354A>G (rs368177984)	0.048987	FALSE	0.981126	0.0502376	0.000351182	0.471296	0.999896	0.00332825	0.000744069	0.562121	0.655094	0.655094	FALSE	0.950075	FALSE	0.950294	FALSE	0.911576	FALSE	0.960119	FALSE	0.958434	FALSE	0.952698	0.414484	FALSE	0.889034	FALSE	0.90692	FALSE	0.892581
10192	Q86X45	LRRC6	leucine rich repeat containing 6	[u'NM_012472']	8	133584557	133687739			chr8:134163822A>G (rs117442114)	0.00192501	FALSE	chr8:133637635A>G (rs147849568)	0.0340277	FALSE	0.874949	0.12555	0.000487891	0.540716	0.992041	0.0268491	0.000593783	0.473784	0.655101	0.655101	FALSE	0.950075	FALSE	0.950294	FALSE	0.933805	FALSE	0.941593	FALSE	0.958434	FALSE	0.952698	0.820248	FALSE	0.970516	FALSE	0.976021	FALSE	0.971386
3448	P15621	ZNF44	zinc finger protein 44	[u'NM_016264']	19	12383225	12405509			chr19:11931746T>C (rs17001671)	4.86283e-05	FALSE	chr19:12384432C>T (rs150900225)	0.0187862	FALSE	0.896561	0.154099	0.000124579	0.776489	0.9968	0.0206754	0.00141827	0.399271	0.655107	0.655107	FALSE	0.950075	FALSE	0.950294	FALSE	0.973961	FALSE	0.924466	FALSE	0.958434	FALSE	0.952698	0.016276	FALSE	0.465738	FALSE	0.572362	FALSE	0.496153
14534	Q9BXJ1	C1QTNF1	C1q and tumor necrosis factor related protein 1	[u'NM_030968']	17	77040051	77044167			chr17:76693551C>G (rs10512617)	1.30142e-07	TRUE	chr17:77040201G>A (rs375349048)	0.0239678	FALSE	0.970437	0.137042	-0.00109685	0.367546	0.999777	0.0114926	-0.000752342	0.788583	0.655165	0.655165	FALSE	0.950075	FALSE	0.950294	FALSE	0.879905	FALSE	0.979284	FALSE		FALSE	0.952698	0.2557	FALSE	0.839741	FALSE		FALSE	0.845005
6872	Q14494	NFE2L1	nuclear factor, erythroid 2 like 1	[u'NM_003204']	17	46128481	46137000			chr17:46066526T>G (Affx-35293664)	1.79469e-05	FALSE	chr17:46136908T>C (rs201889227)	0.0458891	FALSE	0.994251	0.0406825	-0.000130304	0.753292	1	0.000463159	-0.00125042	0.383737	0.655219	0.655219	FALSE	0.950075	FALSE	0.950294	FALSE	0.972607	FALSE	0.922102	FALSE	0.958434	FALSE	0.952698	0.697107	FALSE	0.949797	FALSE	0.960147	FALSE	0.951366
16898	Q9UHV9	PFDN2	prefoldin subunit 2	[u'NM_012394']	1	161070476	161087816			chr1:161518333A>T (rs10127939)	0.000952741	FALSE	chr1:161070525T>C (rs149807446)	0.0706267	FALSE	0.999308	0.0171086	-0.00140886	0.443285	1	2.64762e-06	0.00146367	0.610637	0.655428	0.655428	FALSE	0.950075	FALSE	0.950294	FALSE	0.904548	FALSE	0.967854	FALSE	0.958434	FALSE	0.952698	0.299836	FALSE	0.858786	FALSE	0.88072	FALSE	0.863253
17235	Q9ULX7	CA14	carbonic anhydrase 14	[u'NM_012113']	1	150230524	150237056			chr1:150529524C>T (rs368100711)	8.15701e-06	FALSE	chr1:150233881C>A (rs781999303)	0.0273454	FALSE	0.995017	0.0539832	-0.00139595	0.461622	0.999998	0.00175862	0.00166983	0.605041	0.655435	0.655435	FALSE	0.950075	FALSE	0.950294	FALSE	0.909679	FALSE	0.967818	FALSE	0.958434	FALSE	0.952698	0.78894	FALSE	0.96607	FALSE	0.973255	FALSE	0.967076
17650	Q9Y3C0	WASHC3	WASH complex subunit 3	[u'NM_016053']	12	102406889	102455740			chr12:102572410G>T (rs148483056)	0.0036237	FALSE	chr12:102437883C>G (rs566850310)	0.219269	FALSE	0.997113	0.0375274	0.000853955	0.504051	0.999998	0.000966398	-0.000916959	0.543366	0.655444	0.655444	FALSE	0.950075	FALSE	0.950294	FALSE	0.922362	FALSE	0.957796	FALSE	0.958434	FALSE	0.952698	0.905897	FALSE	0.987596	FALSE	0.990739	FALSE	0.988169
15287	Q9H6E4	CCDC134	coiled-coil domain containing 134	[u'NM_024821']	22	42204895	42221824			chr22:42569124G>C (rs112991199)	4.75448e-05	FALSE	chr22:42209411G>A (rs374001821)	0.127967	FALSE	0.99775	0.0252071	0.00157138	0.448776	0.999999	0.000371744	0.0008851	0.526416	0.655478	0.655478	FALSE	0.950075	FALSE	0.950294	FALSE	0.905318	FALSE	0.953696	FALSE	0.958434	FALSE	0.952698	0.373473	FALSE	0.877385	FALSE	0.896133	FALSE	0.881049
15882	Q9NR55	BATF3	basic leucine zipper ATF-like transcription factor 3	[u'NM_018664']	1	212860136	212873104			chr1:212751448A>G (rs3125291)	0.00141442	FALSE	chr1:212860174G>T (rs181510415)	0.0540561	FALSE	0.918977	0.131934	0.000746787	0.915841	0.995902	0.0277318	-0.00128757	0.390099	0.655537	0.655537	FALSE	0.950075	FALSE	0.950294	FALSE	0.99316	FALSE	0.922715	FALSE	0.958434	FALSE	0.952698	0.598757	FALSE	0.929191	FALSE	0.942519	FALSE	0.931181
9779	Q7Z3Z0	KRT25	keratin 25	[u'NM_181534']	17	38904532	38911523			chr17:38928109G>A (rs146732723)	0.000401954	FALSE	chr17:38905537A>T (rs574655251)	0.00803912	FALSE	0.732802	0.148596	-0.000222836	0.96405	0.971338	0.0804596	-0.00190567	0.358492	0.655572	0.655572	FALSE	0.950075	FALSE	0.950294	FALSE	0.996518	FALSE	0.914991	FALSE	0.958434	FALSE	0.952698	0.415645	FALSE	0.889034	FALSE	0.90692	FALSE	0.892581
1801	O75553	DAB1	DAB1, reelin adaptor protein	[u'NM_021080']	1	57476371	57756702			chr1:57105308T>G (rs115939287)	0.000313438	FALSE	chr1:57480567G>A (rs530254461)	0.0132279	FALSE	0.992901	0.0402531	-0.000190016	0.951687	0.999992	0.00181741	-0.00158089	0.360726	0.65559	0.65559	FALSE	0.950075	FALSE	0.950294	FALSE	0.996394	FALSE	0.915902	FALSE	0.958434	FALSE	0.952698	0.978216	FALSE	1	FALSE	1	FALSE	1
11203	Q8N9F7	GDPD1	glycerophosphodiester phosphodiesterase domain containing 1	[u'NM_182569']	17	57297971	57351131			chr17:57276563G>C (rs493740)	2.10925e-07	TRUE	chr17:57322884G>T (rs145860517)	0.0559201	FALSE	0.999867	0.0068312	-0.000964291	0.662723	1	5.55598e-06	0.00127468	0.415783	0.655624	0.655624	FALSE	0.950075	FALSE	0.950294	FALSE	0.955601	FALSE	0.927219	FALSE		FALSE	0.952698	0.075005	FALSE	0.68871	FALSE		FALSE	0.702993
3111	P0DKL9	ARL14EPL	ADP ribosylation factor like GTPase 14 effector protein like	[u'NM_001195581']	5	115387163	115394641			chr5:115700756C>T (rs5027681)	0.00407471	FALSE	chr5:115394491G>C (rs191536495)	0.0127293	FALSE	0.982587	0.112192	-0.00123756	0.359928	0.999917	0.00751461	-0.000181004	0.884153	0.655648	0.655648	FALSE	0.950075	FALSE	0.950294	FALSE	0.876685	FALSE	0.989111	FALSE	0.958434	FALSE	0.952698	0.38574	FALSE	0.881137	FALSE	0.899792	FALSE	0.884654
8909	Q6P047	C8orf74	chromosome 8 open reading frame 74	[u'NM_001040032']	8	10530176	10557978			chr8:10712945G>T (rs877116)	6.4502e-14	TRUE	chr8:10555430C>A (rs544932921)	0.00021031	FALSE	0.642215	0.0491701	-0.000901755	0.400728	0.766286	0.0286199	0.00112275	0.388424	0.655697	0.655697	FALSE	0.950075	FALSE	0.950294	FALSE	0.889613	FALSE	0.922715	FALSE		FALSE	0.952698	0.366582	FALSE	0.877385	FALSE		FALSE	0.881049
6196	Q06265	EXOSC9	exosome component 9	[u'NM_005033']	4	122722580	122738008			chr4:122254003T>C (rs144384829)	0.00216335	FALSE	chr4:122725880C>G (rs749136552)	0.0490887	FALSE	0.973585	0.102662	-0.000325527	0.93201	1.00139	0.00829042	0.00225337	0.451902	0.655704	0.655704	FALSE	0.950075	FALSE	0.950294	FALSE	0.994237	FALSE	0.936524	FALSE	0.958434	FALSE	0.952698	0.703214	FALSE	0.949797	FALSE	0.960147	FALSE	0.951366
12561	Q92673	SORL1	sortilin related receptor 1	[u'NM_003105']	11	121323041	121500269			chr11:121534938C>T (rs647905)	0.00112959	FALSE	chr11:121492918C>G (rs146761517)	0.00516367	FALSE	0.56333	0.0687788	0.00197234	0.443607	0.884394	0.0435854	-0.00172199	0.56505	0.655734	0.655734	FALSE	0.950075	FALSE	0.950294	FALSE	0.904792	FALSE	0.96098	FALSE	0.958434	FALSE	0.952698	0.838157	FALSE	0.972364	FALSE	0.977971	FALSE	0.973085
13120	Q96FA7	ZBED6CL	ZBED6 C-terminal like	[u'NM_138434']	7	150027494	150028201			chr7:150217309C>T (rs3735080)	4.06671e-10	TRUE	chr7:150028139T>C (rs116285177)	0.0454529	FALSE	0.974175	0.113706	-0.00127061	0.406415	0.998064	0.0363791	-5.72121e-05	0.983223	0.655748	0.655748	FALSE	0.950075	FALSE	0.950294	FALSE	0.89284	FALSE	0.997498	FALSE		FALSE	0.952698	0.336496	FALSE	0.867923	FALSE		FALSE	0.871955
696	O00237	RNF103	ring finger protein 103	[u'NM_005667']	2	86830969	86850009			chr2:86427235G>C (rs11900161)	0.00013576	FALSE	chr2:86832377G>T (rs149860510)	0.00214406	FALSE	0.979064	0.112437	-0.00195598	0.448285	0.999946	0.00611152	0.00111561	0.636613	0.655871	0.655871	FALSE	0.950075	FALSE	0.950294	FALSE	0.905163	FALSE	0.96811	FALSE	0.958434	FALSE	0.952698	0.849143	FALSE	0.973781	FALSE	0.978491	FALSE	0.974467
14873	Q9GZV4	EIF5A2	eukaryotic translation initiation factor 5A2	[u'NM_020390']	3	170611152	170625595			chr3:170724883T>C (rs8192675)	0.00232856	FALSE	chr3:170625475C>T (rs201179273)	0.043234	FALSE	0.99893	0.0152361	0.00015734	0.855398	1	5.82206e-05	0.0014764	0.36299	0.655886	0.655886	FALSE	0.950075	FALSE	0.950294	FALSE	0.985633	FALSE	0.917075	FALSE	0.958434	FALSE	0.952698	0.883732	FALSE	0.982557	FALSE	0.98636	FALSE	0.983138
5559	P60842	EIF4A1	eukaryotic translation initiation factor 4A1	[u'NM_001416']	17	7476160	7481801			chr17:7771462C>T (rs76730553)	5.27336e-10	TRUE	chr17:7477994A>G (rs565470380)	0.150589	FALSE	0.99988	0.00396973	0.000813422	0.687839	1	6.60514e-07	-0.00152448	0.408481	0.655896	0.655896	FALSE	0.950075	FALSE	0.950294	FALSE	0.962576	FALSE	0.92719	FALSE		FALSE	0.952698	0.704727	FALSE	0.949967	FALSE		FALSE	0.951525
1448	O60285	NUAK1	NUAK family kinase 1	[u'NM_014840']	12	106460583	106532431			chr12:106917229G>A (rs7980284)	0.0030708	FALSE	chr12:106461335A>G (rs538221704)	0.0462879	FALSE	0.890567	0.129518	0.0012391	0.451162	0.991925	0.0343688	0.000952526	0.489437	0.655897	0.655897	FALSE	0.950075	FALSE	0.950294	FALSE	0.906137	FALSE	0.944171	FALSE	0.958434	FALSE	0.952698	0.444516	FALSE	0.897001	FALSE	0.914734	FALSE	0.900312
12975	Q96CX2	KCTD12	potassium channel tetramerization domain containing 12	[u'NM_138444']	13	77459309	77460283			chr13:77574827C>A (rs146885902)	0.00029981	FALSE	chr13:77460258C>T (rs557357636)	0.0790699	FALSE	0.999042	0.0193644	0.00194621	0.381992	1	5.1724e-05	0.000187539	0.8313	0.655906	0.655906	FALSE	0.950075	FALSE	0.950294	FALSE	0.884083	FALSE	0.985537	FALSE	0.958434	FALSE	0.952698	0.600848	FALSE	0.929191	FALSE	0.942519	FALSE	0.931181
1727	O75352	MPDU1	mannose-P-dolichol utilization defect 1	[u'NM_004870']	17	7487181	7490866			chr17:7771462C>T (rs76730553)	5.27336e-10	TRUE	chr17:7490787C>G (rs147742866)	0.0333637	FALSE	0.90514	0.137386	0.0016545	0.366209	0.994272	0.0321684	0.000702791	0.700806	0.655999	0.655999	FALSE	0.950075	FALSE	0.950294	FALSE	0.879905	FALSE	0.971264	FALSE		FALSE	0.952698	0.832663	FALSE	0.971527	FALSE		FALSE	0.972292
4422	P36021	SLC16A2	solute carrier family 16 member 2	[u'NM_006517']	X	73641473	73751385			chrX:73298899A>C (rs145430755)	0.0117053	FALSE	chrX:73749120G>A (rs1049487)	0.021605	FALSE	0.949207	0.0569468	0.0342932	0.891928	0.985613	0.0295673	-0.0364693	0.427853	0.656037	0.656037	FALSE	0.950075	FALSE	0.950294	FALSE	0.990492	FALSE	0.931742	FALSE	0.958434	FALSE	0.952698	0.387734	FALSE	0.881454	FALSE	0.899792	FALSE	0.884901
2379	O96019	ACTL6A	actin like 6A	[u'NM_004301']	3	179280881	179305795			chr3:178922321G>A (Affx-89006961)	6.00404e-05	FALSE	chr3:179291193A>G (rs201010303)	0.208605	FALSE	0.976873	0.127956	-0.0013659	0.381608	0.999869	0.00923454	-0.000854565	0.728337	0.656094	0.656094	FALSE	0.950075	FALSE	0.950294	FALSE	0.883838	FALSE	0.971941	FALSE	0.958434	FALSE	0.952698	0.410334	FALSE	0.887693	FALSE	0.905348	FALSE	0.891256
4963	P50052	AGTR2	angiotensin II receptor type 2	[u'NM_000686']	X	115303534	115304622			chrX:115586700A>G (rs10521578)	0.00102783	FALSE	chrX:115303663T>G (rs781786873)	0.0914688	FALSE	0.994102	0.0521312	0.00496544	0.624776	0.998568	0.0245519	-0.0101925	0.700794	0.656118	0.656118	FALSE	0.950075	FALSE	0.950294	FALSE	0.950124	FALSE	0.971264	FALSE	0.958434	FALSE	0.952698	0.404363	FALSE	0.885336	FALSE	0.903361	FALSE	0.8889
2003	O94829	IPO13	importin 13	[u'NM_014652']	1	44413273	44433351			chr1:44129604C>T (rs36049844)	7.74681e-05	FALSE	chr1:44432617C>T (rs141629431)	0.00153424	FALSE	0.98956	0.0754778	0.00106356	0.362974	0.999984	0.00316548	-0.000457326	0.939054	0.656262	0.656262	FALSE	0.950075	FALSE	0.950294	FALSE	0.878424	FALSE	0.993131	FALSE	0.958434	FALSE	0.952698	0.329835	FALSE	0.867008	FALSE	0.887025	FALSE	0.871152
1232	O43296	ZNF264	zinc finger protein 264	[u'NM_003417']	19	57703282	57724346			chr19:57499544C>T (rs1108543)	0.00179835	FALSE	chr19:57723972C>T (rs201494065)	0.00356741	FALSE	0.825349	0.0808917	0.00214393	0.363394	0.98979	0.0352557	0.000320126	0.828583	0.656272	0.656272	FALSE	0.950075	FALSE	0.950294	FALSE	0.878519	FALSE	0.985055	FALSE	0.958434	FALSE	0.952698	0.734918	FALSE	0.955611	FALSE	0.963916	FALSE	0.95687
12717	Q969F8	KISS1R	KISS1 receptor	[u'NM_032551']	19	917503	920745			chr19:758460G>A (rs145803584)	0.000152232	FALSE	chr19:919942A>G (rs553809426)	0.00227009	FALSE	0.438987	0.145687	-0.00153875	0.499714	0.732455	0.236291	0.000658234	0.695385	0.656365	0.656365	FALSE	0.950075	FALSE	0.950294	FALSE	0.921	FALSE	0.970744	FALSE	0.958434	FALSE	0.952698	0.633333	FALSE	0.936504	FALSE	0.94929	FALSE	0.93859
14349	Q9BU79	TMEM243	transmembrane protein 243	[u'NM_024315']	7	86825955	86848819			chr7:87160645G>A (rs9282563)	0.00035861	FALSE	chr7:86826019T>C (rs368911823)	0.0410269	FALSE	0.988781	0.0800593	-0.00171538	0.463013	0.999983	0.00319354	0.000603235	0.610789	0.656463	0.656463	FALSE	0.950075	FALSE	0.950294	FALSE	0.909679	FALSE	0.967854	FALSE	0.958434	FALSE	0.952698	0.601989	FALSE	0.929283	FALSE	0.942519	FALSE	0.931342
3777	P21918	DRD5	dopamine receptor D5	[u'NM_000798']	4	9783654	9785084			chr4:9926967T>G (rs13129697)	0.00478351	FALSE	chr4:9784658C>A (rs145497708)	0.0151094	FALSE	0.900107	0.19127	0.00186882	0.363106	0.999092	0.0165518	0.000248447	0.939911	0.656469	0.656469	FALSE	0.950075	FALSE	0.950294	FALSE	0.878424	FALSE	0.99331	FALSE	0.958434	FALSE	0.952698	0.245771	FALSE	0.837259	FALSE	0.863855	FALSE	0.842929
7625	Q3KPI0	CEACAM21	carcinoembryonic antigen related cell adhesion molecule 21	[u'NM_033543']	19	42082627	42092221			chr19:41947625A>C (rs7260507)	4.0843e-06	FALSE	chr19:42083695G>C (rs535444646)	0.0244305	FALSE	0.0950989	0.20677	0.000651597	0.921447	0.662154	0.436962	-0.00101295	0.378136	0.656558	0.656558	FALSE	0.950075	FALSE	0.950294	FALSE	0.993433	FALSE	0.920593	FALSE	0.958434	FALSE	0.952698	0.991503	FALSE	1	FALSE	1	FALSE	1
2370	O96007	MOCS2	molybdenum cofactor synthesis 2	[u'NM_183418']	5	52394435	52403004			chr5:52096586G>A (rs548469886)	0.000834008	FALSE	chr5:52402906C>A (rs575714567)	0.0334047	FALSE	0.956288	0.148397	0.00016247	0.840345	0.999596	0.0118804	-0.00107458	0.383358	0.656612	0.656612	FALSE	0.950075	FALSE	0.950294	FALSE	0.984614	FALSE	0.922102	FALSE	0.958434	FALSE	0.952698	0.762994	FALSE	0.961312	FALSE	0.969178	FALSE	0.962339
8896	Q6NXT1	ANKRD54	ankyrin repeat domain 54	[u'NM_138797']	22	38227953	38240245			chr22:37898633C>T (rs200740886)	0.00121948	FALSE	chr22:38240203C>T (rs544426856)	0.0138889	FALSE	0.997185	0.03829	0.000141837	0.888592	1	2.66179e-05	-0.00180873	0.363795	0.656732	0.656732	FALSE	0.950075	FALSE	0.950294	FALSE	0.989748	FALSE	0.917808	FALSE	0.958434	FALSE	0.952698	0.889592	FALSE	0.983427	FALSE	0.987186	FALSE	0.984033
5032	P51168	SCNN1B	sodium channel epithelial 1 beta subunit	[u'NM_000336']	16	23359921	23392119			chr16:23031801G>T (rs74695673)	0.000483696	FALSE	chr16:23364364A>T (rs528582647)	0.00349124	FALSE	0.967746	0.147056	0.00144101	0.416704	0.999921	0.0098494	0.000560733	0.632328	0.656742	0.656742	FALSE	0.950075	FALSE	0.950294	FALSE	0.895993	FALSE	0.968026	FALSE	0.958434	FALSE	0.952698	0.491703	FALSE	0.912001	FALSE	0.92922	FALSE	0.914785
3238	P11597	CETP	cholesteryl ester transfer protein	[u'NM_000078']	16	56995892	57017575		0	chr16:56545175T>C (rs11373)	6.3499e-05	FALSE	chr16:57015557A>G (rs200573694)	0.00291091	FALSE	0.710733	0.185827	-0.000437392	0.993586	0.940048	0.0853862	0.002151	0.369147	0.656786	0.656786	FALSE	0.950075	FALSE	0.950294	FALSE	0.999144	FALSE	0.918981	FALSE	0.958434	FALSE	0.952698	0.70329	FALSE	0.949797	FALSE	0.960147	FALSE	0.951366
3077	P0CJ77	MTRNR2L10	MT-RNR2-like 10	[u'NM_001190708']	X	55208356	55208427			chrX:54842047G>C (rs200491129)	0.00322589	FALSE	chrX:55208370C>T (rs189821139)	0.508037	FALSE	0.999796	0.00518612	0.00248988	0.864084	0.999954	0.0018603	-0.00345133	0.46822	0.656799	0.656799	FALSE	0.950075	FALSE	0.950294	FALSE	0.987019	FALSE	0.94014	FALSE	0.958434	FALSE	0.952698	1	FALSE	1	FALSE	1	FALSE	1
6415	Q12872	SFSWAP	splicing factor SWAP homolog	[u'NM_004592']	12	132195775	132284030			chr12:132502807G>A (rs150616829)	0.000599951	FALSE	chr12:132241169C>T (rs148916194)	0.00532239	FALSE	0.817583	0.0563762	0.00129304	0.489336	0.919555	0.0322679	-0.000661357	0.805614	0.656832	0.656832	FALSE	0.950075	FALSE	0.950294	FALSE	0.919628	FALSE	0.982448	FALSE	0.958434	FALSE	0.952698	0.819012	FALSE	0.970413	FALSE	0.976021	FALSE	0.9713
16455	Q9NZQ8	TRPM5	transient receptor potential cation channel subfamily M member 5	[u'NM_014555']	11	2426170	2444266			chr11:1981190G>A (rs217235)	1.37882e-05	FALSE	chr11:2433363A>G (rs552241052)	0.00188045	FALSE	0.48417	0.178928	-0.00116289	0.430089	0.979237	0.0987024	0.000895306	0.649651	0.657004	0.657004	FALSE	0.950075	FALSE	0.950294	FALSE	0.899394	FALSE	0.96811	FALSE	0.958434	FALSE	0.952698	0.459693	FALSE	0.902991	FALSE	0.91988	FALSE	0.906189
11822	Q8NHX4	SPATA3	spermatogenesis associated 3	[u'NM_139073']	2	231860949	231867501			chr2:232060553G>A (rs13431424)	3.60864e-05	FALSE	chr2:231865095G>A (rs748982611)	0.00145864	FALSE	0.146219	0.307849	-0.00159265	0.530332	0.690359	0.452297	0.000244547	0.657398	0.657031	0.657031	FALSE	0.950075	FALSE	0.950294	FALSE	0.932792	FALSE	0.96811	FALSE	0.958434	FALSE	0.952698	0.200095	FALSE	0.815805	FALSE	0.84548	FALSE	0.82289
4644	P43166	CA7	carbonic anhydrase 7	[u'NM_001014435']	16	66878391	66887398			chr16:66750040G>T (rs9926649)	2.26651e-05	FALSE	chr16:66878397G>C (rs538016582)	0.156407	FALSE	0.993002	0.073379	-0.00143983	0.602401	0.999991	0.0025319	-0.00085327	0.439441	0.657159	0.657159	FALSE	0.950075	FALSE	0.950294	FALSE	0.945848	FALSE	0.934622	FALSE	0.958434	FALSE	0.952698	0.512107	FALSE	0.914569	FALSE	0.931373	FALSE	0.917256
11617	Q8NGE0	OR10AD1	olfactory receptor family 10 subfamily AD member 1	[u'NM_001004134']	12	48596125	48597075			chr12:48209165G>T (rs11168250)	6.73229e-06	FALSE	chr12:48596895A>G (rs142659975)	0.0300499	FALSE	0.236494	0.39825	-0.00224151	0.385421	0.77203	0.402909	-0.00156185	0.582052	0.657211	0.657211	FALSE	0.950075	FALSE	0.950294	FALSE	0.884789	FALSE	0.962291	FALSE	0.958434	FALSE	0.952698	0.320711	FALSE	0.863245	FALSE	0.882957	FALSE	0.867355
10839	Q8N2U0	TMEM256	transmembrane protein 256	[u'NM_152766']	17	7306388	7307403			chr17:7771462C>T (rs76730553)	5.27336e-10	TRUE	chr17:7307391C>G (rs139552861)	0.306312	FALSE	0.994545	0.0502947	0.00176573	0.414009	0.999991	0.0017563	-0.000474757	0.705333	0.657241	0.657241	FALSE	0.950075	FALSE	0.950294	FALSE	0.894654	FALSE	0.971941	FALSE		FALSE	0.952698	0.493543	FALSE	0.913042	FALSE		FALSE	0.915804
1151	O15492	RGS16	regulator of G-protein signaling 16	[u'NM_002928']	1	182569430	182573394			chr1:182942202G>A (rs9425569)	5.25856e-05	FALSE	chr1:182571591A>C (rs191231364)	0.0815035	FALSE	0.184546	0.0266165	0.000331732	0.79683	0.305784	0.178051	0.00175939	0.371191	0.657316	0.657316	FALSE	0.950075	FALSE	0.950294	FALSE	0.976372	FALSE	0.918981	FALSE	0.958434	FALSE	0.952698	0.293718	FALSE	0.856905	FALSE	0.87915	FALSE	0.861544
8774	Q6IFG1	OR52E8	olfactory receptor family 52 subfamily E member 8	[u'NM_001005168']	11	5877982	5878932			chr11:5461955G>A (rs142432134)	0.000973119	FALSE	chr11:5877984G>A (rs145322804)	0.0572064	FALSE	0.883586	0.276259	-0.00141683	0.46374	0.999287	0.0440801	-0.000609116	0.575241	0.657363	0.657363	FALSE	0.950075	FALSE	0.950294	FALSE	0.909919	FALSE	0.962291	FALSE	0.958434	FALSE	0.952698	0.645242	FALSE	0.937658	FALSE	0.950152	FALSE	0.939586
3955	P25490	YY1	YY1 transcription factor	[u'NM_003403']	14	100705582	100743934			chr14:101023279C>T (rs12894800)	0.00391758	FALSE	chr14:100705906C>T (rs539908009)	0.0792379	FALSE	0.898908	0.262279	0.00101001	0.398455	0.99701	0.0449621	0.00157566	0.611222	0.65738	0.65738	FALSE	0.950075	FALSE	0.950294	FALSE	0.88904	FALSE	0.967854	FALSE	0.958434	FALSE	0.952698	0.244741	FALSE	0.83704	FALSE	0.86361	FALSE	0.842749
10178	Q86WV1	SKAP1	src kinase associated phosphoprotein 1	[u'NM_003726']	17	46214601	46507482			chr17:47000251C>T (rs1058018)	4.9555e-06	FALSE	chr17:46239878C>T (rs536068830)	0.239224	FALSE	0.215346	0.327685	0.000268013	0.789125	0.666577	0.429164	0.00173471	0.360031	0.657442	0.657442	FALSE	0.950075	FALSE	0.950294	FALSE	0.975934	FALSE	0.915902	FALSE	0.958434	FALSE	0.952698	0.996755	FALSE	1	FALSE	1	FALSE	1
16015	Q9NSG2	C1orf112	chromosome 1 open reading frame 112	[u'NM_018186']	1	169770047	169822125			chr1:169698700T>C (rs202110925)	0.00167422	FALSE	chr1:169811682T>C (rs751726503)	0.0321025	FALSE	0.92373	0.153716	0.00157833	0.374536	0.998074	0.0213635	-0.000645586	0.93088	0.657447	0.657447	FALSE	0.950075	FALSE	0.950294	FALSE	0.881173	FALSE	0.992382	FALSE	0.958434	FALSE	0.952698	0.877944	FALSE	0.980565	FALSE	0.984572	FALSE	0.981193
17405	Q9UQB8	BAIAP2	BAI1 associated protein 2	[u'NM_001144888']	17	79009055	79090102			chr17:79366663C>T (rs68007459)	6.51322e-05	FALSE	chr17:79009098A>G (rs564046878)	0.122351	FALSE	0.928174	0.110454	-0.00189337	0.388788	0.996189	0.023323	0.000188377	0.925701	0.657519	0.657519	FALSE	0.950075	FALSE	0.950294	FALSE	0.885884	FALSE	0.992059	FALSE	0.958434	FALSE	0.952698	0.965812	FALSE	0.998895	FALSE	0.999752	FALSE	0.999129
2137	O95259	KCNH1	potassium voltage-gated channel subfamily H member 1	[u'NM_002238']	1	210856626	211307287			chr1:211643017T>C (rs10449313)	7.12993e-05	FALSE	chr1:210857266G>C (rs138931464)	0.0223767	FALSE	0.95367	0.150283	0.00129078	0.447921	0.99996	0.00477864	0.000184526	0.623916	0.657536	0.657536	FALSE	0.950075	FALSE	0.950294	FALSE	0.904867	FALSE	0.967854	FALSE	0.958434	FALSE	0.952698	0.465719	FALSE	0.905308	FALSE	0.921583	FALSE	0.908401
16674	Q9UBF9	MYOT	myotilin	[u'NM_006790']	5	137206341	137223071			chr5:137520023A>G (rs36032759)	0.00103398	FALSE	chr5:137219115G>A (rs374221793)	0.00431213	FALSE	0.896533	0.0431554	0.0017388	0.416793	0.946965	0.00732536	-0.00112097	0.797088	0.657556	0.657556	FALSE	0.950075	FALSE	0.950294	FALSE	0.896072	FALSE	0.981335	FALSE	0.958434	FALSE	0.952698	0.609412	FALSE	0.932101	FALSE	0.9453	FALSE	0.934086
5726	P63027	VAMP2	vesicle associated membrane protein 2	[u'NM_014232']	17	8064176	8066197			chr17:7771462C>T (rs76730553)	5.27336e-10	TRUE	chr17:8065671T>C (rs546746397)	0.0759004	FALSE	0.999741	0.00977313	0.00114356	0.445224	1	2.6681e-07	-0.00105937	0.612715	0.657664	0.657664	FALSE	0.950075	FALSE	0.950294	FALSE	0.904812	FALSE	0.967854	FALSE		FALSE	0.952698	0.520918	FALSE	0.914569	FALSE		FALSE	0.917256
5117	P51946	CCNH	cyclin H	[u'NM_001239']	5	86690266	86708611			chr5:87070639A>G (rs17207422)	0.000307619	FALSE	chr5:86703934G>T (rs143938518)	0.0120056	FALSE	0.731121	0.314114	4.35965e-05	0.655166	0.978368	0.104282	0.00117452	0.376141	0.657695	0.657695	FALSE	0.950075	FALSE	0.950294	FALSE	0.955149	FALSE	0.920593	FALSE	0.958434	FALSE	0.952698	0.597361	FALSE	0.92858	FALSE	0.94188	FALSE	0.930616
4467	P37288	AVPR1A	arginine vasopressin receptor 1A	[u'NM_000706']	12	63541142	63544616			chr12:63722665C>T (rs117939676)	0.00200606	FALSE	chr12:63543777C>A (rs550956477)	0.0198433	FALSE	0.976746	0.136189	-0.0014463	0.415823	0.999891	0.0102864	0.000587729	0.714903	0.657698	0.657698	FALSE	0.950075	FALSE	0.950294	FALSE	0.895791	FALSE	0.971941	FALSE	0.958434	FALSE	0.952698	0.251338	FALSE	0.839741	FALSE	0.865478	FALSE	0.845005
13714	Q96PZ2	FAM111A	family with sequence similarity 111 member A	[u'NM_022074']	11	58916346	58920974			chr11:59190311G>A (rs373273792)	0.0013684	FALSE	chr11:58920440A>G (rs114634830)	0.00947155	FALSE	0.938299	0.191404	-0.00261196	0.414673	0.994659	0.0601706	-0.00113446	0.969535	0.657703	0.657703	FALSE	0.950075	FALSE	0.950294	FALSE	0.894654	FALSE	0.996205	FALSE	0.958434	FALSE	0.952698	0.824138	FALSE	0.97068	FALSE	0.976021	FALSE	0.971478
6351	Q0VG06	FAAP100	Fanconi anemia core complex associated protein 100	[u'NM_025161']	17	79507848	79519356			chr17:79366663C>T (rs68007459)	6.51322e-05	FALSE	chr17:79514028C>G (rs74818865)	0.00329549	FALSE	0.637217	0.0923331	0.00135784	0.38952	0.932709	0.0850924	-0.000942171	0.713475	0.657708	0.657708	FALSE	0.950075	FALSE	0.950294	FALSE	0.885884	FALSE	0.971941	FALSE	0.958434	FALSE	0.952698	0.64859	FALSE	0.938081	FALSE	0.950775	FALSE	0.940034
9057	Q6PIJ6	FBXO38	F-box protein 38	[u'NM_030793']	5	147774340	147821707			chr5:148206885C>T (rs1800888)	0.000164758	FALSE	chr5:147796689C>T (rs191831422)	0.0113056	FALSE	0.881729	0.192767	-0.00132716	0.650675	0.992608	0.0324499	0.000909342	0.458786	0.657744	0.657744	FALSE	0.950075	FALSE	0.950294	FALSE	0.953534	FALSE	0.939807	FALSE	0.958434	FALSE	0.952698	0.714236	FALSE	0.95061	FALSE	0.960291	FALSE	0.95206
2178	O95395	GCNT3	glucosaminyl (N-acetyl) transferase 3, mucin type	[u'NM_004751']	15	59910438	59911751			chr15:59808871A>C (rs533959852)	0.00100486	FALSE	chr15:59911498T>C (rs548744702)	0.0245897	FALSE	0.974825	0.106552	0.00226051	0.360785	0.999946	0.00501729	0.000225951	0.983164	0.657836	0.657836	FALSE	0.950075	FALSE	0.950294	FALSE	0.877424	FALSE	0.997498	FALSE	0.958434	FALSE	0.952698	0.635748	FALSE	0.936654	FALSE	0.949596	FALSE	0.938701
11243	Q8NA54	IQUB	IQ motif and ubiquitin domain containing	[u'NM_178827']	7	123092800	123152394			chr7:123376048T>C (rs111713313)	0.000945454	FALSE	chr7:123152233C>A (rs538267953)	0.00651931	FALSE	0.85076	0.157961	-0.000112086	0.841826	0.987667	0.0456959	0.00142262	0.403671	0.657876	0.657876	FALSE	0.950075	FALSE	0.950294	FALSE	0.984989	FALSE	0.925622	FALSE	0.958434	FALSE	0.952698	0.426461	FALSE	0.892652	FALSE	0.911356	FALSE	0.896123
25	A0A0B4J1Y9	IGHV3-72	immunoglobulin heavy variable 3-72	[u'NG_001019']	14	107198932	107199391			chr14:106815865T>C (rs377675344)	0.000391172	FALSE	chr14:107199077C>G (rs562603925)	0.0350697	FALSE	0.992249	0.0587694	0.000614383	0.653745	1.00001	0.000998783	-0.00150169	0.435843	0.657909	0.657909	FALSE	0.950075	FALSE	0.950294	FALSE	0.954529	FALSE	0.934348	FALSE	0.958434	FALSE	0.952698	0.325855	FALSE	0.865451	FALSE	0.884896	FALSE	0.869552
7923	Q58DX5	NAALADL2	N-acetylated alpha-linked acidic dipeptidase like 2	[u'NM_207015']	3	174577198	175520988			chr3:174961387T>C (rs1463525)	0.0046384	FALSE	chr3:174814909G>A (rs150099163)	0.0252615	FALSE	0.0967209	0.0231375	-0.00105119	0.366116	0.382598	0.233271	0.00107113	0.935293	0.657933	0.657933	FALSE	0.950075	FALSE	0.950294	FALSE	0.879905	FALSE	0.992444	FALSE	0.958434	FALSE	0.952698	0.0952214	FALSE	0.715818	FALSE	0.768578	FALSE	0.729192
12294	Q8WVN6	SECTM1	secreted and transmembrane 1	[u'NM_003004']	17	80280040	80285116			chr17:80045848C>T (rs200812330)	2.09613e-05	FALSE	chr17:80282656G>A (rs201556369)	0.111033	FALSE	0.897033	0.282798	0.000785115	0.924141	1.00524	0.0405347	-0.00166861	0.419095	0.65808	0.65808	FALSE	0.950192	FALSE	0.950408	FALSE	0.993433	FALSE	0.927975	FALSE	0.958558	FALSE	0.952798	0.91171	FALSE	0.988538	FALSE	0.991611	FALSE	0.98907
3838	P22888	LHCGR	luteinizing hormone/choriogonadotropin receptor	[u'NM_000233.3']	2	48914839	48982810			chr2:48795407T>C (rs78483485)	0.00147763	FALSE	chr2:48915020C>T (rs149766676)	0.0981833	FALSE	0.572062	0.268527	-0.00118351	0.749338	0.935812	0.146467	-0.00143003	0.369019	0.658159	0.658159	FALSE	0.950192	FALSE	0.950408	FALSE	0.97181	FALSE	0.918981	FALSE	0.958582	FALSE	0.952798	0.612182	FALSE	0.933046	FALSE	0.946259	FALSE	0.935003
11823	Q8NHX9	TPCN2	two pore segment channel 2	[u'NM_139075']	11	68816466	68855418			chr11:69074090G>A (rs12224376)	4.0171e-10	TRUE	chr11:68831364G>A (rs72928978)	0.00231998	FALSE	0.0110745	0.00739528	0.000171426	0.996213	0.0910309	0.0926387	0.0013355	0.377766	0.658242	0.658242	FALSE	0.950192	FALSE	0.950408	FALSE	0.999379	FALSE	0.920593	FALSE		FALSE	0.952798	0.408375	FALSE	0.886827	FALSE		FALSE	0.89042
850	O14569	CYB561D2	cytochrome b561 family member D2	[u'NM_007022']	3	50388865	50391172			chr3:49936102T>C (rs2230590)	4.26754e-07	TRUE	chr3:50390804G>A (rs200355935)	0.0116812	FALSE	0.989656	0.0940632	0.00213691	0.365986	0.999965	0.00547085	0.000857555	0.938272	0.6583	0.6583	FALSE	0.950192	FALSE	0.950408	FALSE	0.879905	FALSE	0.992951	FALSE		FALSE	0.952798	0.349544	FALSE	0.873776	FALSE		FALSE	0.877657
13375	Q96K58	ZNF668	zinc finger protein 668	[u'NM_024706']	16	31072392	31075780			chr16:30936081G>A (rs35675346)	3.67698e-09	TRUE	chr16:31072892C>T (rs73528576)	0.03745	FALSE	0.515705	0.0160977	-0.00177924	0.574037	0.653179	0.00741014	-0.000468468	0.720205	0.658401	0.658401	FALSE	0.950192	FALSE	0.950408	FALSE	0.940364	FALSE	0.971941	FALSE		FALSE	0.952798	0.142843	FALSE	0.77118	FALSE		FALSE	0.781578
9769	Q7Z3Q1	SLC46A3	solute carrier family 46 member 3	[u'NM_181785']	13	29275637	29292135			chr13:29001374G>A (rs140566073)	0.000158334	FALSE	chr13:29287459A>G (rs201280973)	0.00058631	FALSE	0.962026	0.13219	-0.000793347	0.644413	0.999733	0.00789165	0.00131384	0.450457	0.65842	0.65842	FALSE	0.950192	FALSE	0.950408	FALSE	0.953534	FALSE	0.936524	FALSE	0.958631	FALSE	0.952798	0.848647	FALSE	0.973611	FALSE	0.978424	FALSE	0.974316
15446	Q9H9H4	VPS37B	VPS37B, ESCRT-I subunit	[u'NM_024667']	12	123351666	123380609			chr12:123632930G>A (rs1727302)	1.15831e-09	TRUE	chr12:123351751G>A (rs200856668)	0.00981315	FALSE	0.989964	0.0592333	-0.00169567	0.361092	1	0.0015611	-0.000935884	0.952784	0.658447	0.658447	FALSE	0.950192	FALSE	0.950408	FALSE	0.877424	FALSE	0.995156	FALSE		FALSE	0.952798	0.277643	FALSE	0.849913	FALSE		FALSE	0.854903
5240	P54274	TERF1	telomeric repeat binding factor 1	[u'NM_017489']	8	73921122	73958369			chr8:74449752G>A (rs28812275)	0.000142375	FALSE	chr8:73921312C>T (rs201464789)	0.0176497	FALSE	0.995707	0.0403949	0.000375095	0.937966	0.999997	0.00159109	-0.00130242	0.36485	0.658468	0.658468	FALSE	0.950192	FALSE	0.950408	FALSE	0.995244	FALSE	0.918538	FALSE	0.958631	FALSE	0.952798	0.821855	FALSE	0.97068	FALSE	0.976021	FALSE	0.971478
11312	Q8NBQ5	HSD17B11	hydroxysteroid 17-beta dehydrogenase 11	[u'NM_016245']	4	88258431	88312222			chr4:87945401G>T (rs34140562)	2.5519e-05	FALSE	chr4:88303417G>A (rs558321570)	0.239253	FALSE	0.334135	0.0296351	0.00144795	0.376723	0.488347	0.143714	0.000388873	0.862758	0.658696	0.658696	FALSE	0.950192	FALSE	0.950408	FALSE	0.882491	FALSE	0.987611	FALSE	0.958631	FALSE	0.952798	0.844739	FALSE	0.973507	FALSE	0.978424	FALSE	0.974246
15876	Q9NR33	POLE4	DNA polymerase epsilon 4, accessory subunit	[u'NM_019896']	2	75185807	75196546			chr2:74687713G>C (rs199714063)	0.00258103	FALSE	chr2:75185856G>T (rs12366)	0.364793	FALSE	0.80132	0.14957	0.00174129	0.392773	0.969159	0.0729031	0.000728348	0.566429	0.658717	0.658717	FALSE	0.950192	FALSE	0.950408	FALSE	0.88726	FALSE	0.961081	FALSE	0.958631	FALSE	0.952798	0.853864	FALSE	0.974342	FALSE	0.978871	FALSE	0.975002
8563	Q5W186	CST9	cystatin 9	[u'NM_001008693.1']	20	23584150	23586501			chr20:23860220C>T (rs562742803)	0.0207874	FALSE	chr20:23584259T>C (rs199726022)	0.0244391	FALSE	0.42558	0.246047	-0.0011678	0.980413	0.794337	0.272642	-0.00121499	0.391547	0.658751	0.658751	FALSE	0.950192	FALSE	0.950408	FALSE	0.998137	FALSE	0.922715	FALSE	0.958631	FALSE	0.952798	0.46268	FALSE	0.904506	FALSE	0.920911	FALSE	0.90763
13977	Q99616	CCL13	C-C motif chemokine ligand 13	[u'NM_005408']	17	32683546	32685147			chr17:32956192G>A (rs550910621)	0.00467048	FALSE	chr17:32684593C>T (rs564838885)	0.0164577	FALSE	0.998502	0.0264705	0.00106837	0.451563	1.00001	0.000567634	0.000957283	0.689219	0.658799	0.658799	FALSE	0.950192	FALSE	0.950408	FALSE	0.906204	FALSE	0.970744	FALSE	0.958631	FALSE	0.952798	0.106243	FALSE	0.739606	FALSE	0.792044	FALSE	0.752883
10481	Q8IWZ3	ANKHD1	ankyrin repeat and KH domain containing 1	[u'NM_017747']	5	139781553	139919000			chr5:140236754C>T (rs199584063)	0.000356933	FALSE	chr5:139876684G>C (rs202147138)	0.00292313	FALSE	0.995341	0.0154464	-0.00150667	0.408476	0.999992	0.000709637	0.000860802	0.708206	0.658885	0.658885	FALSE	0.950192	FALSE	0.950408	FALSE	0.89362	FALSE	0.971941	FALSE	0.958631	FALSE	0.952798	0.340251	FALSE	0.869168	FALSE	0.88855	FALSE	0.873281
4914	P49736	MCM2	minichromosome maintenance complex component 2	[u'NM_004526']	3	127317310	127340613			chr3:127281141C>T (rs12489051)	0.000139592	FALSE	chr3:127323819G>A (rs566433714)	0.00451882	FALSE	0.973733	0.119044	-0.000259185	0.408186	1.00021	0.0060132	0.000652061	0.638433	0.659017	0.659017	FALSE	0.950192	FALSE	0.950408	FALSE	0.89362	FALSE	0.96811	FALSE	0.958631	FALSE	0.952798	0.841842	FALSE	0.972904	FALSE	0.978058	FALSE	0.97365
8083	Q5JUQ0	FAM78A	family with sequence similarity 78 member A	[u'NM_033387']	9	134136212	134151566			chr9:133800094G>A (rs11244195)	0.000351354	FALSE	chr9:134151509C>G (rs548091118)	0.00541021	FALSE	0.998144	0.0284893	-0.000293058	0.732901	1.00001	0.000308891	0.00181576	0.381707	0.659021	0.659021	FALSE	0.950192	FALSE	0.950408	FALSE	0.969738	FALSE	0.922102	FALSE	0.958631	FALSE	0.952798	0.771408	FALSE	0.96136	FALSE	0.969178	FALSE	0.962368
12607	Q92819	HAS2	hyaluronan synthase 2	[u'NM_005328']	8	122626352	122641580			chr8:122371875C>T (rs977500)	0.0004177	FALSE	chr8:122626404T>C (rs149828758)	0.0235089	FALSE	0.989333	0.0833035	-0.000944432	0.660758	0.999984	0.00331261	0.000883167	0.437548	0.659022	0.659022	FALSE	0.950192	FALSE	0.950408	FALSE	0.955601	FALSE	0.934348	FALSE	0.958631	FALSE	0.952798	0.890406	FALSE	0.983427	FALSE	0.987186	FALSE	0.984033
7435	Q17R60	IMPG1	interphotoreceptor matrix proteoglycan 1	[u'NM_001563']	6	76631809	76782205			chr6:76770798G>A (rs76340109)	0.00181318	FALSE	chr6:76657093C>G (rs200128845)	0.00790936	FALSE	0.761911	0.123827	0.00142189	0.443017	0.991905	0.0418849	0.00108563	0.629775	0.65905	0.65905	FALSE	0.950192	FALSE	0.950408	FALSE	0.904548	FALSE	0.967936	FALSE	0.958631	FALSE	0.952798	0.0741057	FALSE	0.68871	FALSE	0.74381	FALSE	0.702993
4957	P49915	GMPS	guanine monophosphate synthase	[u'NM_003875']	3	155588660	155655478			chr3:155139253G>A (rs13083852)	0.00172856	FALSE	chr3:155588679A>C (rs547319646)	0.0448138	FALSE	0.974483	0.134881	-0.000259795	0.976692	0.9999	0.00872886	-0.00190717	0.361647	0.659053	0.659053	FALSE	0.950192	FALSE	0.950408	FALSE	0.997777	FALSE	0.916673	FALSE	0.958631	FALSE	0.952798	0.331505	FALSE	0.867487	FALSE	0.887025	FALSE	0.871583
1909	O75912	DGKI	diacylglycerol kinase iota	[u'NM_004717']	7	137075969	137531608			chr7:137593084T>C (rs547648315)	0.000243882	FALSE	chr7:137076016G>A (rs200049424)	0.0296934	FALSE	0.995787	0.0245145	-0.00168239	0.401158	1	0.000421735	0.00139795	0.718064	0.659058	0.659058	FALSE	0.950192	FALSE	0.950408	FALSE	0.889911	FALSE	0.971941	FALSE	0.958631	FALSE	0.952798	0.914041	FALSE	0.989002	FALSE	0.99203	FALSE	0.989519
47	A0JNW5	UHRF1BP1L	UHRF1 binding protein 1 like	[u'NM_001006947']	12	100431417	100536413			chr12:100637232G>A (rs10778048)	0.00172708	FALSE	chr12:100452641A>G (rs770500928)	0.0018936	FALSE	0.968167	0.0481474	0.00181087	0.365847	0.999798	0.00517909	-0.000521449	0.922228	0.659098	0.659098	FALSE	0.950192	FALSE	0.950408	FALSE	0.879905	FALSE	0.992059	FALSE	0.958631	FALSE	0.952798	0.36394	FALSE	0.87729	FALSE	0.896133	FALSE	0.881049
5980	Q01105	SET	SET nuclear proto-oncogene	[u'NM_001122821']	9	131446175	131456940			chr9:131768815G>GC (Affx-89011360)	0.000315094	FALSE	chr9:131456186G>A (rs543586795)	0.0156269	FALSE	0.999451	0.0102106	-0.00151621	0.540388	1	7.31367e-05	-0.000756953	0.483199	0.65917	0.65917	FALSE	0.950192	FALSE	0.950408	FALSE	0.933805	FALSE	0.942441	FALSE	0.958631	FALSE	0.952798	0.271885	FALSE	0.848119	FALSE	0.871839	FALSE	0.853153
9300	Q6W5P4	NPSR1	neuropeptide S receptor 1	[u'NM_207173']	7	34698025	34889264			chr7:35277093A>C (rs2215614)	0.000209177	FALSE	chr7:34818113A>T (rs324981)	0.022154	FALSE	0.1539	0.267603	-0.0019935	0.425143	0.858624	0.344756	-0.00114977	0.59881	0.659187	0.659187	FALSE	0.950192	FALSE	0.950408	FALSE	0.898452	FALSE	0.967614	FALSE	0.958631	FALSE	0.952798	0.777366	FALSE	0.962223	FALSE	0.969898	FALSE	0.963245
8840	Q6NSI3	FAM53A	family with sequence similarity 53 member A	[u'NM_001013622']	4	1643023	1670468			chr4:1388582C>T (rs140260457)	1.90424e-05	FALSE	chr4:1656776G>C (rs142856177)	0.0348683	FALSE	0.989565	0.0509859	0.000961862	0.494003	1.00003	0.0018078	-0.000467911	0.492237	0.659278	0.659278	FALSE	0.950247	FALSE	0.950463	FALSE	0.919874	FALSE	0.94492	FALSE	0.958655	FALSE	0.952853	0.691384	FALSE	0.948549	FALSE	0.958815	FALSE	0.950168
7778	Q4KMG0	CDON	cell adhesion associated, oncogene regulated	[u'NM_016952']	11	125830840	125893371			chr11:126226775G>C (rs73632737)	0.000470168	FALSE	chr11:125885339G>A (rs200256793)	0.00518343	FALSE	0.663627	0.106363	0.000889441	0.69389	0.919641	0.094091	-0.000575429	0.442609	0.659333	0.659333	FALSE	0.950249	FALSE	0.950465	FALSE	0.963307	FALSE	0.934622	FALSE	0.958655	FALSE	0.952854	0.0989946	FALSE	0.72481	FALSE	0.775879	FALSE	0.737858
1710	O75317	USP12	ubiquitin specific peptidase 12	[u'NM_182488']	13	27643423	27745776			chr13:27921717T>G (rs74918771)	0.000173175	FALSE	chr13:27669856C>T (rs140076288)	0.038622	FALSE	0.997791	0.0343629	-2.34746e-05	0.876289	0.999998	0.000711691	-0.00130411	0.36496	0.65939	0.65939	FALSE	0.950255	FALSE	0.950471	FALSE	0.988005	FALSE	0.918538	FALSE	0.958655	FALSE	0.952859	0.82574	FALSE	0.97068	FALSE	0.976021	FALSE	0.971478
3449	P15622	ZNF250	zinc finger protein 250	[u'NM_021061']	8	146106903	146115734			chr8:145726988G>A (rs146639111)	0.000476571	FALSE	chr8:146107718G>A (rs140313147)	0.0539875	FALSE	0.99763	0.0270004	0.00182925	0.366809	1.00001	8.37799e-05	-0.000112397	0.874007	0.659484	0.659484	FALSE	0.950281	FALSE	0.950496	FALSE	0.879905	FALSE	0.987654	FALSE	0.958655	FALSE	0.952883	0.837565	FALSE	0.972364	FALSE	0.977971	FALSE	0.973085
5182	P52952	NKX2-5	NK2 homeobox 5	[u'NM_001166175']	5	172659575	172662086			chr5:172510520C>T (rs594140)	6.49961e-05	FALSE	chr5:172659771T>A (rs553883993)	0.0722431	FALSE	0.996954	0.0310032	-0.00137582	0.547105	1	0.000105678	-0.00146142	0.489626	0.659515	0.659515	FALSE	0.950281	FALSE	0.950496	FALSE	0.934818	FALSE	0.944366	FALSE	0.958655	FALSE	0.952883	0.454617	FALSE	0.900449	FALSE	0.916932	FALSE	0.903716
10004	Q86TZ1	TTC6	tetratricopeptide repeat domain 6	[u'XM_002343299']	14	38265515	38311493			chr14:38679163T>A (rs760507278)	0.0108473	FALSE	chr14:38293116A>G (rs138200291)	0.0241996	FALSE	0.614325	0.333239	-0.000840763	0.531355	0.967346	0.118462	-0.00140449	0.454241	0.659711	0.659711	FALSE	0.950371	FALSE	0.950583	FALSE	0.932903	FALSE	0.936524	FALSE	0.958784	FALSE	0.952963	0.785163	FALSE	0.965704	FALSE	0.973255	FALSE	0.966741
11091	Q8N7C7	RNF148	ring finger protein 148	[u'NM_198085']	7	122341890	122342804			chr7:122358715G>A (rs2159826)	0.000105808	FALSE	chr7:122342587C>T (rs530478790)	0.0731764	FALSE	0.974919	0.108946	-0.00157831	0.436093	1.00002	0.00298481	0.0011296	0.64498	0.659744	0.659744	FALSE	0.950371	FALSE	0.950583	FALSE	0.901926	FALSE	0.96811	FALSE	0.958784	FALSE	0.952963	0.226677	FALSE	0.828132	FALSE	0.857776	FALSE	0.834413
9318	Q6XUX3	DSTYK	dual serine/threonine and tyrosine protein kinase	[u'NM_015375']	1	205116689	205180663			chr1:204854004G>A (rs116239937)	0.000357623	FALSE	chr1:205156545C>T (rs201091809)	0.0151671	FALSE	0.327898	0.064819	0.000155552	0.65111	0.537401	0.214999	0.0013908	0.388067	0.65979	0.65979	FALSE	0.950371	FALSE	0.950583	FALSE	0.953534	FALSE	0.922715	FALSE	0.958784	FALSE	0.952963	0.465031	FALSE	0.904956	FALSE	0.921464	FALSE	0.908074
8162	Q5SQI0	ATAT1	alpha tubulin acetyltransferase 1	[u'NM_024909']	6	30594663	30614417			chr6:30997692G>C (rs9262549)	4.9661e-15	TRUE	chr6:30613713G>A (rs185878109)	0.149392	FALSE	0.991557	0.0593307	-0.00165025	0.37441	0.999991	0.00190177	0.000203498	0.868944	0.6598	0.6598	FALSE	0.950371	FALSE	0.950583	FALSE	0.881039	FALSE	0.987654	FALSE		FALSE	0.952963	0.684636	FALSE	0.947052	FALSE		FALSE	0.948749
8194	Q5SXM8	DNLZ	DNL-type zinc finger	[u'NM_001080849']	9	139256467	139258166			chr9:138884754T>G (rs11103251)	1.56047e-08	TRUE	chr9:139256531G>T (rs559849848)	0.0605791	FALSE	0.895764	0.166074	-0.000973883	0.371555	1.00905	0.024637	2.30121e-05	0.740894	0.659969	0.659969	FALSE	0.950371	FALSE	0.950583	FALSE	0.880192	FALSE	0.972783	FALSE		FALSE	0.952963	0.177468	FALSE	0.807071	FALSE		FALSE	0.815222
8645	Q68DH5	LMBRD2	LMBR1 domain containing 2	[u'NM_001007527']	5	36104151	36143451			chr5:36195349A>G (rs574883155)	0.00119642	FALSE	chr5:36108728C>T (rs140838286)	0.0620921	FALSE	0.997009	0.0299348	-0.00114045	0.42142	0.999999	0.00119087	0.00102956	0.699182	0.660066	0.660066	FALSE	0.950371	FALSE	0.950583	FALSE	0.897697	FALSE	0.971264	FALSE	0.958836	FALSE	0.952963	0.350472	FALSE	0.873776	FALSE	0.893278	FALSE	0.877657
6697	Q13621	SLC12A1	solute carrier family 12 member 1	[u'NM_000338']	15	48499917	48595079			chr15:48939046T>C (rs6493333)	2.12703e-06	FALSE	chr15:48591372G>A (rs199880194)	0.00254597	FALSE	0.714983	0.0720778	-0.000856877	0.558201	0.847739	0.0352268	0.00111686	0.427926	0.660088	0.660088	FALSE	0.950371	FALSE	0.950583	FALSE	0.93594	FALSE	0.931742	FALSE	0.958836	FALSE	0.952963	0.605108	FALSE	0.930326	FALSE	0.943475	FALSE	0.932344
1616	O60921	HUS1	HUS1 checkpoint clamp component	[u'NM_004507']	7	48004956	48019116			chr7:47840310C>G (rs146576726)	0.00100106	FALSE	chr7:48018167T>G (rs142407794)	0.00455554	FALSE	0.986577	0.0910806	-0.00153988	0.657743	0.999979	0.00394139	-0.00135385	0.417238	0.660165	0.660165	FALSE	0.950371	FALSE	0.950583	FALSE	0.955474	FALSE	0.927219	FALSE	0.958836	FALSE	0.952963	0.907998	FALSE	0.987933	FALSE	0.990896	FALSE	0.988474
5159	P52747	ZNF143	zinc finger protein 143	[u'NM_003442']	11	9492856	9549157			chr11:9930813A>G (rs7111257)	2.85936e-09	TRUE	chr11:9546911A>G (rs200965856)	0.00460596	FALSE	0.789883	0.0218192	0.000448937	0.697005	0.881723	0.02717	-0.000862421	0.362881	0.660234	0.660234	FALSE	0.950371	FALSE	0.950583	FALSE	0.963307	FALSE	0.917075	FALSE		FALSE	0.952963	0.555108	FALSE	0.921051	FALSE		FALSE	0.923477
15901	Q9NRC1	ST7	suppression of tumorigenicity 7	[u'NM_021908']	7	116593595	116863031			chr7:117282615C>G (rs397508615)	0.00145778	FALSE	chr7:116769862G>A (rs528877219)	0.0948807	FALSE	0.977933	0.119949	-0.00117651	0.394897	0.999892	0.00830461	-0.00142616	0.696452	0.660271	0.660271	FALSE	0.950371	FALSE	0.950583	FALSE	0.887616	FALSE	0.970744	FALSE	0.958836	FALSE	0.952963	0.209906	FALSE	0.818009	FALSE	0.847789	FALSE	0.824997
10257	Q86Y97	KMT5C	lysine methyltransferase 5C	[u'NM_032701']	19	55853305	55858814			chr19:55689730G>C (rs537732381)	0.000419294	FALSE	chr19:55858668C>T (rs570501553)	0.0307631	FALSE	0.983795	0.0834787	0.000731234	0.760573	1.00006	0.00282723	0.00181647	0.385283	0.660273	0.660273	FALSE	0.950371	FALSE	0.950583	FALSE	0.973044	FALSE	0.922306	FALSE	0.958836	FALSE	0.952963	0.7101	FALSE	0.95061	FALSE	0.960291	FALSE	0.95206
2793	P07327	ADH1A	alcohol dehydrogenase 1A (class I), alpha polypeptide	[u'NM_000667']	4	100197784	100212071			chr4:100194977G>A (rs6811453)	6.14315e-07	FALSE	chr4:100197801G>A (rs199637744)	0.0993223	FALSE	0.99331	0.0637099	0.00123545	0.363066	0.999991	0.00193532	-8.06955e-05	0.999772	0.660275	0.660275	FALSE	0.950371	FALSE	0.950583	FALSE	0.878424	FALSE	0.999904	FALSE	0.958836	FALSE	0.952963	0.172548	FALSE	0.806383	FALSE	0.841298	FALSE	0.814991
2560	P02760	AMBP	alpha-1-microglobulin/bikunin precursor	[u'NM_001633']	9	116822522	116840489			chr9:117166246A>G (rs2274159)	4.75733e-06	FALSE	chr9:116840453C>T (rs368827981)	0.0363387	FALSE	0.975749	0.115209	0.000829655	0.417978	0.999941	0.0059144	-0.000450875	0.70311	0.660297	0.660297	FALSE	0.950371	FALSE	0.950583	FALSE	0.896508	FALSE	0.971734	FALSE	0.958836	FALSE	0.952963	0.225491	FALSE	0.827604	FALSE	0.857389	FALSE	0.833899
16791	Q9UG01	IFT172	intraflagellar transport 172	[u'NM_015662']	2	27667302	27712520			chr2:27607724A>C (rs569344054)	0.00018089	FALSE	chr2:27693802G>C (rs61743977)	0.00101786	FALSE	0.966465	0.0926599	-0.000678808	0.564809	0.99997	0.00510163	0.0014062	0.481353	0.660323	0.660323	FALSE	0.950371	FALSE	0.950583	FALSE	0.938187	FALSE	0.941973	FALSE	0.958836	FALSE	0.952963	0.1048	FALSE	0.735296	FALSE	0.787141	FALSE	0.748598
9760	Q7Z3F1	GPR155	G protein-coupled receptor 155	[u'NM_152529']	2	175300847	175346684			chr2:175032629A>G (rs12465566)	0.00011397	FALSE	chr2:175337936A>G (rs61735115)	0.0184324	FALSE	0.996944	0.0394698	-0.00133772	0.366491	1	0.000236186	-0.000289292	0.899974	0.660594	0.660594	FALSE	0.950614	FALSE	0.950823	FALSE	0.879905	FALSE	0.99055	FALSE	0.959139	FALSE	0.953192	0.299079	FALSE	0.85788	FALSE	0.880476	FALSE	0.862358
12944	Q96CD2	PPCDC	phosphopantothenoylcysteine decarboxylase	[u'NM_021823']	15	75320660	75341573			chr15:75131661A>G (rs4886615)	2.91135e-23	TRUE	chr15:75340934T>C (rs777317908)	0.00288879	FALSE	0.303238	0.03367	0.000942582	0.668448	0.462163	0.171337	0.00134871	0.395193	0.660677	0.660677	FALSE	0.950614	FALSE	0.950823	FALSE	0.957966	FALSE	0.923117	FALSE		FALSE	0.953192	0.381984	FALSE	0.880161	FALSE		FALSE	0.88371
7762	Q4G0N8	SLC9C1	solute carrier family 9 member C1	[u'NM_183061']	3	111860122	112005638			chr3:111697439T>G (rs77237404)	2.9112e-05	FALSE	chr3:111981871A>G (rs567828070)	0.0191673	FALSE	0.101474	0.22267	-0.00019544	0.814022	0.840758	0.258897	0.00170426	0.408479	0.66072	0.66072	FALSE	0.950614	FALSE	0.950823	FALSE	0.978798	FALSE	0.92719	FALSE	0.959211	FALSE	0.953192	0.900639	FALSE	0.986258	FALSE	0.989779	FALSE	0.986804
6409	Q12852	MAP3K12	mitogen-activated protein kinase kinase kinase 12	[u'NM_006301']	12	53874969	53881175			chr12:53441990A>G (rs34029821)	1.53311e-08	TRUE	chr12:53877168C>G (rs116442897)	0.0272679	FALSE	0.993463	0.0300806	-0.0022583	0.367905	1.00001	0.00144286	0.0004075	0.793257	0.660787	0.660787	FALSE	0.950614	FALSE	0.950823	FALSE	0.879905	FALSE	0.980327	FALSE		FALSE	0.953192	0.388942	FALSE	0.881815	FALSE		FALSE	0.885262
11441	Q8NE71	ABCF1	ATP binding cassette subfamily F member 1	[u'NM_001025091']	6	30539265	30558475			chr6:30997692G>C (rs9262549)	4.9661e-15	TRUE	chr6:30558394C>G (rs568319942)	0.0783543	FALSE	0.990909	0.044499	0.000305597	0.809964	1.00002	0.00106746	0.00111543	0.371848	0.66094	0.66094	FALSE	0.950614	FALSE	0.950823	FALSE	0.978063	FALSE	0.918981	FALSE		FALSE	0.953192	0.96348	FALSE	0.998307	FALSE		FALSE	0.998559
12178	Q8WTQ7	GRK7	G protein-coupled receptor kinase 7	[u'NM_139209']	3	141497127	141535889			chr3:141064550G>A (rs56172250)	2.39602e-06	FALSE	chr3:141535662G>T (rs528234496)	0.0171268	FALSE	0.742351	0.392727	-0.000364305	0.879694	0.991441	0.0945846	-0.00116416	0.362949	0.660978	0.660978	FALSE	0.950614	FALSE	0.950823	FALSE	0.988588	FALSE	0.917075	FALSE	0.959211	FALSE	0.953192	0.315632	FALSE	0.861402	FALSE	0.881519	FALSE	0.865363
5095	P51808	DYNLT3	dynein light chain Tctex-type 3	[u'NM_006520']	X	37699831	37706763			chrX:37812544G>T (rs5918423)	0.00560515	FALSE	chrX:37699893C>T (rs144675461)	0.250305	FALSE	0.999543	0.00970639	0.00136	0.446345	0.999886	0.00479323	-0.00572857	0.402189	0.661008	0.661008	FALSE	0.950614	FALSE	0.950823	FALSE	0.904812	FALSE	0.925622	FALSE	0.959211	FALSE	0.953192	0.47943	FALSE	0.907636	FALSE	0.924131	FALSE	0.910598
3047	P0CG20	PRR35	proline rich 35	[u'NM_145270']	16	613295	615304			chr16:771924C>T (rs554137391)	8.35905e-05	FALSE	chr16:613610C>T (rs45551533)	0.0484281	FALSE	0.861787	0.153333	-0.00028666	0.946215	0.996798	0.0358085	0.00125891	0.366056	0.661057	0.661057	FALSE	0.950614	FALSE	0.950823	FALSE	0.995851	FALSE	0.918731	FALSE	0.959211	FALSE	0.953192	0.111931	FALSE	0.745547	FALSE	0.795078	FALSE	0.758365
13196	Q96GS6	ABHD17A	abhydrolase domain containing 17A	[u'NM_031213']	19	1877202	1881565			chr19:2196783A>G (rs2269882)	2.02966e-06	FALSE	chr19:1881390G>A (rs564241676)	0.0426527	FALSE	0.973644	0.114583	0.00139241	0.370628	0.999878	0.00691322	8.87332e-05	0.79939	0.661102	0.661102	FALSE	0.950614	FALSE	0.950823	FALSE	0.880192	FALSE	0.981618	FALSE	0.959211	FALSE	0.953192	0.381783	FALSE	0.880161	FALSE	0.899018	FALSE	0.88371
17818	Q9Y5F9	PCDHGB6	protocadherin gamma subfamily B, 6	[u'NM_018926']	5	140787770	140890737			chr5:140750776G>A (rs143352621)	0.000190305	FALSE	chr5:140789753CT>C (5:140789753_CT_C)	0.0128017	FALSE	0.905872	0.125297	-0.00145828	0.373126	0.996884	0.0216892	0.000950799	0.920854	0.661134	0.661134	FALSE	0.950614	FALSE	0.950823	FALSE	0.880416	FALSE	0.992059	FALSE	0.959211	FALSE	0.953192	0.23892	FALSE	0.835882	FALSE	0.863128	FALSE	0.841623
1409	O43920	NDUFS5	NADH:ubiquinone oxidoreductase subunit S5	[u'NM_004552']	1	39494397	39500165			chr1:39222775T>C (rs669109)	0.000223607	FALSE	chr1:39494434A>C (rs552760057)	0.020582	FALSE	0.99917	0.0130063	0.000549769	0.859009	1	4.6939e-05	0.00121612	0.37875	0.661196	0.661196	FALSE	0.950614	FALSE	0.950823	FALSE	0.986392	FALSE	0.920593	FALSE	0.959211	FALSE	0.953192	0.790318	FALSE	0.966089	FALSE	0.973255	FALSE	0.967083
17010	Q9UJW2	TINAG	tubulointerstitial nephritis antigen	[u'NM_014464']	6	54173349	54254720			chr6:54034117G>A (rs12215792)	0.000880837	FALSE	chr6:54212287A>G (rs199741429)	0.0190288	FALSE	0.244667	0.20602	0.000592376	0.840538	0.867765	0.274069	-0.00205388	0.363456	0.661243	0.661243	FALSE	0.950614	FALSE	0.950823	FALSE	0.984614	FALSE	0.917413	FALSE	0.959211	FALSE	0.953192	0.798002	FALSE	0.968061	FALSE	0.975179	FALSE	0.969057
15671	Q9HD26	GOPC	golgi associated PDZ and coiled-coil motif containing	[u'NM_020399']	6	117884420	117923451			chr6:117803291G>A (rs62433103)	0.000579851	FALSE	chr6:117894650T>C (rs536938985)	0.00269105	FALSE	0.994403	0.0554485	-0.00057392	0.788078	0.999999	0.000269068	0.00129134	0.389595	0.661304	0.661304	FALSE	0.950614	FALSE	0.950823	FALSE	0.975934	FALSE	0.922715	FALSE	0.959211	FALSE	0.953192	0.932161	FALSE	0.992247	FALSE	0.994524	FALSE	0.992637
9421	Q6ZR08	DNAH12	dynein axonemal heavy chain 12	[u'NM_178504']	3	57327812	57528597			chr3:57945243A>G (rs1675382)	2.73304e-11	TRUE	chr3:57414071G>A (rs4681982)	0.000234043	FALSE	0.373879	0.103855	-7.16674e-05	0.869762	1.0136	0.0840218	0.00137589	0.37444	0.661317	0.661317	FALSE	0.950614	FALSE	0.950823	FALSE	0.987534	FALSE	0.920593	FALSE		FALSE	0.953192	0.00395045	FALSE	0.283636	FALSE		FALSE	0.321056
199	A6NCL1	GMNC	geminin coiled-coil domain containing	[u'NM_001146686']	3	190573087	190580404			chr3:190721561T>C (rs9856375)	0.00344448	FALSE	chr3:190573325C>A (rs376343632)	0.0296831	FALSE	0.803548	0.163309	-0.000851995	0.807055	0.972557	0.0677418	-0.00112534	0.363961	0.661362	0.661362	FALSE	0.950614	FALSE	0.950823	FALSE	0.97744	FALSE	0.918031	FALSE	0.959211	FALSE	0.953192	0.979009	FALSE	1	FALSE	1	FALSE	1
12285	Q8WVI7	PPP1R1C	protein phosphatase 1 regulatory inhibitor subunit 1C	[u'NM_001080545']	2	182850838	182982019			chr2:183212028T>C (rs12996836)	1.71443e-20	TRUE	chr2:182928512A>G (rs537277088)	0.0558056	FALSE	0.999635	0.0062531	-0.00147603	0.407075	1	1.11032e-05	-0.000653115	0.727879	0.661364	0.661364	FALSE	0.950614	FALSE	0.950823	FALSE	0.89329	FALSE	0.971941	FALSE		FALSE	0.953192	0.400289	FALSE	0.88423	FALSE		FALSE	0.887543
12550	Q92625	ANKS1A	ankyrin repeat and sterile alpha motif domain containing 1A	[u'NM_015245']	6	34857180	35056383			chr6:35391787C>T (rs2076167)	5.63856e-05	FALSE	chr6:35053617G>T (rs541132748)	0.00426327	FALSE	0.605938	0.015903	-0.00148491	0.387146	0.731465	0.00929443	0.00158766	0.384355	0.661485	0.661485	FALSE	0.950614	FALSE	0.950823	FALSE	0.885337	FALSE	0.922102	FALSE	0.959211	FALSE	0.953192	0.116957	FALSE	0.752599	FALSE	0.801163	FALSE	0.764859
15420	Q9H903	MTHFD2L	methylenetetrahydrofolate dehydrogenase (NADP+ dependent) 2-like	[u'NM_001004346']	4	75023856	75167523			chr4:75099920T>C (rs72654804)	0.00444407	FALSE	chr4:75040317A>G (rs369288360)	0.0130298	FALSE	0.993309	0.0635375	-0.000149063	0.545017	0.999999	0.000870707	0.00069485	0.505344	0.661494	0.661494	FALSE	0.950614	FALSE	0.950823	FALSE	0.934329	FALSE	0.948958	FALSE	0.959211	FALSE	0.953192	0.611769	FALSE	0.932814	FALSE	0.946002	FALSE	0.934775
7344	Q16587	ZNF74	zinc finger protein 74	[u'NM_003426']	22	20748919	20761255			chr22:21224646G>A (rs199730302)	4.54012e-05	FALSE	chr22:20760515A>C (rs200156770)	0.00564319	FALSE	0.982919	0.0819981	0.00153663	0.462932	1.00008	0.00356245	0.0016766	0.620261	0.661505	0.661505	FALSE	0.950614	FALSE	0.950823	FALSE	0.909679	FALSE	0.967854	FALSE	0.959211	FALSE	0.953192	0.0723376	FALSE	0.68871	FALSE	0.74381	FALSE	0.702993
1031	O15116	LSM1	LSM1 homolog, mRNA degradation associated	[u'NM_014462']	8	38021191	38033838			chr8:37796274G>A (rs377313204)	0.00254401	FALSE	chr8:38033796C>T (rs546734409)	0.402521	FALSE	0.999878	0.00490957	-0.0011813	0.712967	1	2.91131e-06	0.00227698	0.408351	0.661594	0.661594	FALSE	0.950652	FALSE	0.95086	FALSE	0.965917	FALSE	0.92719	FALSE	0.959211	FALSE	0.953223	0.700822	FALSE	0.949797	FALSE	0.960147	FALSE	0.951366
11194	Q8N998	CCDC89	coiled-coil domain containing 89	[u'NM_152723']	11	85396052	85397173			chr11:85345315T>C (rs557796872)	0.000467685	FALSE	chr11:85396743T>C (rs531045739)	0.013812	FALSE	0.970504	0.120954	0.0021744	0.382463	0.999902	0.00768874	-0.000420726	0.837568	0.661708	0.661708	FALSE	0.950652	FALSE	0.95086	FALSE	0.884172	FALSE	0.985689	FALSE	0.959211	FALSE	0.953223	0.465498	FALSE	0.905175	FALSE	0.921562	FALSE	0.908285
13233	Q96HH4	TMEM169	transmembrane protein 169	[u'NM_138390']	2	216960687	216965262			chr2:217070376A>G (rs1051685)	0.000427546	FALSE	chr2:216964793A>C (rs542724514)	0.0445446	FALSE	0.996117	0.041944	0.0018473	0.372663	1	0.000497707	-7.21178e-05	0.875226	0.661737	0.661737	FALSE	0.950652	FALSE	0.95086	FALSE	0.880416	FALSE	0.987654	FALSE	0.959211	FALSE	0.953223	0.988667	FALSE	1	FALSE	1	FALSE	1
16969	Q9UJ72	ANXA10	annexin A10	[u'NM_007193']	4	169013852	169108582			chr4:169327815G>T (rs536077693)	0.000364489	FALSE	chr4:169108533A>T (rs200631989)	0.0743694	FALSE	0.50681	0.217702	0.00197171	0.575954	0.836657	0.221958	-0.000550228	0.613977	0.661771	0.661771	FALSE	0.950652	FALSE	0.95086	FALSE	0.940364	FALSE	0.967854	FALSE	0.959211	FALSE	0.953223	0.839204	FALSE	0.972546	FALSE	0.977981	FALSE	0.973264
17978	Q9Y6G1	TMEM14A	transmembrane protein 14A	[u'NM_014051']	6	52541901	52550844			chr6:52136880G>A (rs17246443)	0.000386999	FALSE	chr6:52546691C>T (rs545707434)	0.0979777	FALSE	0.967199	0.162351	-0.000850244	0.635852	0.999659	0.0164101	0.00144308	0.470639	0.661886	0.661886	FALSE	0.950652	FALSE	0.95086	FALSE	0.953534	FALSE	0.941232	FALSE	0.959211	FALSE	0.953223	0.725699	FALSE	0.95393	FALSE	0.962816	FALSE	0.955287
16381	Q9NYY3	PLK2	polo like kinase 2	[u'NM_006622']	5	57750413	57755786		0	chr5:57919813G>T (rs393390)	0.00190975	FALSE	chr5:57755609G>C (rs140600076)	0.180979	FALSE	0.99801	0.0252943	0.00056266	0.922213	1	0.000213202	0.00204194	0.365665	0.661893	0.661893	FALSE	0.950652	FALSE	0.95086	FALSE	0.993433	FALSE	0.918731	FALSE	0.959211	FALSE	0.953223	0.257343	FALSE	0.840073	FALSE	0.865478	FALSE	0.845246
7058	Q15054	POLD3	DNA polymerase delta 3, accessory subunit	[u'NM_006591']	11	74303704	74351808		0	chr11:74556235G>A (rs553672281)	0.00114566	FALSE	chr11:74329841G>A (rs149924840)	0.0402342	FALSE	0.996713	0.0264081	-4.28884e-05	0.699439	0.999998	0.000721082	0.00151444	0.404551	0.661916	0.661916	FALSE	0.950652	FALSE	0.95086	FALSE	0.963307	FALSE	0.925622	FALSE	0.959211	FALSE	0.953223	0.598249	FALSE	0.92895	FALSE	0.942374	FALSE	0.930978
6597	Q13404	UBE2V1	ubiquitin conjugating enzyme E2 V1	[u'NM_021988']	20	48699308	48729665			chr20:48204067C>T (rs496242)	0.00100502	FALSE	chr20:48699445G>C (rs570730761)	0.245126	FALSE	0.994989	0.0569129	0.000338641	0.861056	0.999997	0.00153113	-0.00169854	0.375958	0.661983	0.661983	FALSE	0.950652	FALSE	0.95086	FALSE	0.986399	FALSE	0.920593	FALSE	0.959211	FALSE	0.953223	0.77067	FALSE	0.96136	FALSE	0.969178	FALSE	0.962368
7752	Q4AE62	GTDC1	glycosyltransferase like domain containing 1	[u'NM_024659']	2	144704622	144966348			chr2:144949378G>A (rs62167056)	1.53947e-05	FALSE	chr2:144966195T>A (2:144966195_T_A)	0.0440503	FALSE	0.55776	0.249082	-0.000585046	0.548949	0.889918	0.19643	-0.00091484	0.403419	0.662012	0.662012	FALSE	0.950652	FALSE	0.95086	FALSE	0.934914	FALSE	0.925622	FALSE	0.959211	FALSE	0.953223	0.743313	FALSE	0.957911	FALSE	0.966134	FALSE	0.959093
5303	P55084	HADHB	hydroxyacyl-CoA dehydrogenase/3-ketoacyl-CoA thiolase/enoyl-CoA hydratase (trifunctional protein), beta subunit	[u'NM_000183']	2	26477123	26512818			chr2:26932031C>T (rs2586886)	6.72463e-19	TRUE	chr2:26505777C>T (rs770736746)	0.0247567	FALSE	0.549856	0.0549719	-0.0003959	0.648626	0.730182	0.111562	-0.000616671	0.472385	0.662084	0.662084	FALSE	0.95068	FALSE	0.950888	FALSE	0.953534	FALSE	0.941481	FALSE		FALSE	0.953251	0.558186	FALSE	0.922375	FALSE		FALSE	0.924716
3389	P14679	TYR	tyrosinase	[u'NM_000372']	11	88911122	89028531			chr11:88741660A>G (rs5016282)	1.2111e-05	FALSE	chr11:89018092G>A (rs104894317)	0.0650799	FALSE	0.222214	0.287781	0.000288234	0.852285	0.83436	0.321743	-0.00163502	0.365309	0.66219	0.66219	FALSE	0.950711	FALSE	0.950919	FALSE	0.985633	FALSE	0.918731	FALSE	0.959309	FALSE	0.95328	0.932744	FALSE	0.992247	FALSE	0.994524	FALSE	0.992637
12469	Q8WZA0	LZIC	leucine zipper and CTNNBIP1 domain containing	[u'NM_032368']	1	9990460	9996677			chr1:10309026G>A (rs11586485)	0.00425864	FALSE	chr1:9995581G>A (rs142462900)	0.00526872	FALSE	0.99833	0.0331898	-0.000786658	0.807271	0.999998	0.00112596	-0.00189394	0.37703	0.662234	0.662234	FALSE	0.950711	FALSE	0.950919	FALSE	0.97744	FALSE	0.920593	FALSE	0.959309	FALSE	0.95328	0.659037	FALSE	0.940469	FALSE	0.952618	FALSE	0.942407
13005	Q96DG6	CMBL	carboxymethylenebutenolidase homolog	[u'NM_138809']	5	10280568	10290874			chr5:10425584G>A (rs35357016)	0.00155578	FALSE	chr5:10290874T>C (rs553743018)	0.0326376	FALSE	0.995677	0.0497977	-0.000203901	0.879617	1	0.000183012	-0.00171939	0.377527	0.662266	0.662266	FALSE	0.950711	FALSE	0.950919	FALSE	0.988577	FALSE	0.920593	FALSE	0.959309	FALSE	0.95328	0.0942401	FALSE	0.714327	FALSE	0.766334	FALSE	0.727834
6089	Q02952	AKAP12	A-kinase anchoring protein 12	[u'NM_005100']	6	151561698	151674872			chr6:151293130C>A (rs531256858)	3.84493e-05	FALSE	chr6:151670259C>T (rs147724239)	0.000219347	FALSE	0.443632	0.119318	0.00120427	0.443584	0.813533	0.153536	-0.000764869	0.794719	0.662343	0.662343	FALSE	0.950745	FALSE	0.950952	FALSE	0.904792	FALSE	0.98074	FALSE	0.95933	FALSE	0.953313	0.828414	FALSE	0.97068	FALSE	0.976021	FALSE	0.971478
13702	Q96PU4	UHRF2	ubiquitin like with PHD and ring finger domains 2	[u'NM_152306']	9	6413491	6506176			chr9:6449260C>T (rs78602504)	0.000165028	FALSE	chr9:6499913A>G (rs531708039)	0.0394747	FALSE	0.990402	0.0630571	0.00134796	0.376362	0.999992	0.00195796	-0.000581994	0.862707	0.662455	0.662455	FALSE	0.95081	FALSE	0.951017	FALSE	0.882491	FALSE	0.987611	FALSE	0.959403	FALSE	0.953376	0.709574	FALSE	0.95061	FALSE	0.960291	FALSE	0.95206
12176	Q8WTQ1			[u'NM_080389', u'NM_001040702']	8	7694007	7698713			chr8:8139331C>T (rs793508)	4.31982e-07	TRUE	chr8:7698709A>T (rs536308521)	0.662624	FALSE	0.999882	0.00534887	-0.000760288	0.608759	1	1.46894e-09	0.000208819	0.507745	0.662529	0.662529	FALSE	0.95081	FALSE	0.951017	FALSE	0.94709	FALSE	0.949304	FALSE		FALSE	0.953376	0.608758	FALSE	0.931967	FALSE		FALSE	0.93396
8852	Q6NT76	HMBOX1	homeobox containing 1	[u'NM_024567']	8	28821385	28908669			chr8:28638463A>C (rs772855738)	0.00215863	FALSE	chr8:28827867C>G (rs548507433)	0.444494	FALSE	0.999816	0.00860057	0.000852012	0.497332	1	3.79666e-07	0.00155366	0.547579	0.662548	0.662548	FALSE	0.95081	FALSE	0.951017	FALSE	0.920501	FALSE	0.957868	FALSE	0.959447	FALSE	0.953376	0.468728	FALSE	0.905731	FALSE	0.921943	FALSE	0.908756
8205	Q5SZK8	FREM2	FRAS1 related extracellular matrix protein 2	[u'NM_207361']	13	39261482	39454921			chr13:39591124C>T (rs12428338)	0.0012225	FALSE	chr13:39343798C>A (rs114087410)	0.00223845	FALSE	0.799403	0.0724207	-0.00144662	0.575006	1.00228	0.0245662	-9.58595e-05	0.902874	0.662719	0.662719	FALSE	0.950964	FALSE	0.951171	FALSE	0.940364	FALSE	0.99055	FALSE	0.959552	FALSE	0.953528	0.706622	FALSE	0.950598	FALSE	0.960291	FALSE	0.95206
14123	Q9BQ61	C19orf43	chromosome 19 open reading frame 43	[u'NM_024038']	19	12841778	12845471			chr19:13135197T>C (rs73507341)	0.000241229	FALSE	chr19:12845449G>A (rs374650815)	0.422808	FALSE	0.999892	0.00446201	-0.00126747	0.432094	1	1.09317e-05	-0.000896358	0.67736	0.662837	0.662837	FALSE	0.950964	FALSE	0.951171	FALSE	0.900491	FALSE	0.970744	FALSE	0.959552	FALSE	0.953528	0.426021	FALSE	0.892569	FALSE	0.911192	FALSE	0.89605
9450	Q6ZS72	C19orf35	chromosome 19 open reading frame 35	[u'NM_198532']	19	2275682	2280930			chr19:2196783A>G (rs2269882)	2.02966e-06	FALSE	chr19:2278620C>T (rs144004757)	0.00427047	FALSE	0.88386	0.202046	0.000949281	0.389708	0.996693	0.0371841	0.00097272	0.677949	0.662861	0.662861	FALSE	0.950964	FALSE	0.951171	FALSE	0.886085	FALSE	0.970744	FALSE	0.959552	FALSE	0.953528	0.375199	FALSE	0.878111	FALSE	0.896888	FALSE	0.881735
11361	Q8NCL9	APCDD1L	APC down-regulated 1 like	[u'NM_153360']	20	57035849	57089763			chr20:57587771C>T (rs4812048)	0.000165592	FALSE	chr20:57045762G>C (rs561798456)	0.0168861	FALSE	0.557779	0.356416	-0.00116014	0.507386	0.930777	0.19236	-0.000618714	0.439646	0.662869	0.662869	FALSE	0.950964	FALSE	0.951171	FALSE	0.922781	FALSE	0.934622	FALSE	0.959552	FALSE	0.953528	0.921717	FALSE	0.991153	FALSE	0.993559	FALSE	0.991624
10599	Q8IYL9	GPR65	G protein-coupled receptor 65	[u'NM_003608']	14	88477192	88478202			chr14:88145505A>G (rs1288737)	0.00203567	FALSE	chr14:88477577G>C (rs200487695)	0.0944627	FALSE	0.905296	0.203794	-0.00227271	0.37844	0.996594	0.0372211	-0.00132497	0.700679	0.662972	0.662972	FALSE	0.950994	FALSE	0.9512	FALSE	0.8829	FALSE	0.971264	FALSE	0.959556	FALSE	0.953556	0.16052	FALSE	0.793616	FALSE	0.832483	FALSE	0.802918
4936	P49792	RANBP2	RAN binding protein 2	[u'NM_006267']	2	109336063	109400354			chr2:109162397G>A (rs77618909)	0.00173578	FALSE	chr2:109379899G>C (rs149515235)	0.00182245	FALSE	0.959508	0.0962851	-0.000387676	0.747172	1.00054	0.00560065	0.00164318	0.36689	0.662997	0.662997	FALSE	0.950994	FALSE	0.9512	FALSE	0.97181	FALSE	0.918731	FALSE	0.959556	FALSE	0.953556	0.0848732	FALSE	0.700459	FALSE	0.756312	FALSE	0.714346
13053	Q96EA4	SPDL1	spindle apparatus coiled-coil protein 1	[u'NM_017785']	5	169015421	169031208			chr5:168663920C>T (rs116603246)	0.00162461	FALSE	chr5:169020469G>A (rs141168696)	0.0185761	FALSE	0.471296	0.158593	0.000391787	0.729458	0.861906	0.164499	0.00222604	0.451708	0.663218	0.663218	FALSE	0.951235	FALSE	0.951442	FALSE	0.969671	FALSE	0.936524	FALSE	0.959787	FALSE	0.953797	0.940946	FALSE	0.994742	FALSE	0.997143	FALSE	0.995087
6888	Q14534	SQLE	squalene epoxidase	[u'NM_003129']	8	126011646	126034184			chr8:126051158G>A (rs200191392)	0.000420811	FALSE	chr8:126017904A>G (rs556520012)	0.126457	FALSE	0.961358	0.178276	-0.000589818	0.378465	0.999677	0.0168981	-0.000135353	0.767687	0.663292	0.663292	FALSE	0.951264	FALSE	0.951471	FALSE	0.8829	FALSE	0.975328	FALSE	0.959803	FALSE	0.953826	0.595235	FALSE	0.92858	FALSE	0.94188	FALSE	0.930616
12366	Q8WWZ1	IL1F10	interleukin 1 family member 10 (theta)	[u'NM_173161']	2	113830316	113832938			chr2:113360594G>T (rs74439530)	0.000134957	FALSE	chr2:113831964G>A (rs201389496)	0.075388	FALSE	0.127677	0.321847	-0.00107157	0.447116	0.69894	0.453211	-0.000155666	0.504637	0.66343	0.66343	FALSE	0.951386	FALSE	0.951591	FALSE	0.904812	FALSE	0.948958	FALSE	0.959913	FALSE	0.953945	0.540196	FALSE	0.915807	FALSE	0.932045	FALSE	0.918296
7393	Q16760	DGKD	diacylglycerol kinase delta	[u'NM_003648']	2	234263165	234378103			chr2:234794286A>G (rs653844)	4.98037e-05	FALSE	chr2:234371027G>A (rs200800562)	0.0733709	FALSE	0.974512	0.0773883	-0.000369129	0.700175	0.999843	0.00449855	-0.000868018	0.37894	0.663526	0.663526	FALSE	0.951386	FALSE	0.951591	FALSE	0.963307	FALSE	0.920593	FALSE	0.959962	FALSE	0.953945	0.979642	FALSE	1	FALSE	1	FALSE	1
13049	Q96E40	SPACA9	sperm acrosome associated 9	[u'NM_018956']	9	135759335	135763995			chr9:136154867G>T (rs495828)	1.64798e-11	TRUE	chr9:135759437A>G (rs148325628)	0.147256	FALSE	0.997933	0.0241635	-0.000416158	0.686803	1	0.000108634	0.00124448	0.406786	0.663537	0.663537	FALSE	0.951386	FALSE	0.951591	FALSE	0.962422	FALSE	0.926821	FALSE		FALSE	0.953945	0.752152	FALSE	0.959775	FALSE		FALSE	0.960899
4284	P33121	ACSL1	acyl-CoA synthetase long-chain family member 1	[u'NM_001995']	4	185678282	185724668			chr4:185652827C>T (rs114223527)	0.000476332	FALSE	chr4:185679013C>G (rs758071442)	0.0414859	FALSE	0.989062	0.067669	0.000932637	0.456511	1.00002	0.00111419	0.000828471	0.612283	0.663637	0.663637	FALSE	0.951454	FALSE	0.951659	FALSE	0.908009	FALSE	0.967854	FALSE	0.960033	FALSE	0.954012	0.685726	FALSE	0.947627	FALSE	0.958207	FALSE	0.949315
8413	Q5U5X0	LYRM7	LYR motif containing 7	[u'NM_181705']	5	130506714	130535291			chr5:130766695T>C (rs145812986)	0.00145095	FALSE	chr5:130517930A>C (rs200336982)	0.0630172	FALSE	0.99912	0.0191047	0.000555762	0.916275	1	1.25463e-06	-0.00182098	0.368825	0.66407	0.66407	FALSE	0.951984	FALSE	0.952177	FALSE	0.99316	FALSE	0.918981	FALSE	0.960223	FALSE	0.954484	0.0885806	FALSE	0.710754	FALSE	0.763848	FALSE	0.72423
9383	Q6ZN79	ZNF705A	zinc finger protein 705A	[u'NM_001004328']	12	8325222	8330176			chr12:7949288T>G (rs7980198)	0.000109777	FALSE	chr12:8327018C>A (rs13377895)	0.0173517	FALSE	0.329466	0.315993	-5.28174e-06	0.826824	0.783304	0.312045	-0.000804414	0.449478	0.664144	0.664144	FALSE	0.951984	FALSE	0.952177	FALSE	0.980877	FALSE	0.936524	FALSE	0.960223	FALSE	0.954484	0.727467	FALSE	0.954244	FALSE	0.963191	FALSE	0.955583
202	A6NCS4	NKX2-6	NK2 homeobox 6	[u'NM_001136271']	8	23559967	23564111			chr8:23400877C>T (rs28866473)	6.19227e-07	FALSE	chr8:23564029G>T (rs537530270)	0.0247293	FALSE	0.954118	0.152964	-0.00112515	0.622052	0.999935	0.00559741	0.00126217	0.459722	0.664173	0.664173	FALSE	0.951984	FALSE	0.952177	FALSE	0.949035	FALSE	0.939807	FALSE	0.960223	FALSE	0.954484	0.61654	FALSE	0.934163	FALSE	0.947224	FALSE	0.936149
8622	Q68CK6	ACSM2B	acyl-CoA synthetase medium-chain family member 2B	[u'NM_182617']	16	20548583	20576167			chr16:20400839C>T (rs11864909)	2.59637e-13	TRUE	chr16:20565195G>A (rs139218504)	0.00824724	FALSE	0.685186	0.155001	0.00155277	0.461644	0.858092	0.0616543	-0.00179394	0.371842	0.664259	0.664259	FALSE	0.951984	FALSE	0.952177	FALSE	0.909679	FALSE	0.918981	FALSE		FALSE	0.954484	0.982003	FALSE	1	FALSE		FALSE	1
13316	Q96J94	PIWIL1	piwi like RNA-mediated gene silencing 1	[u'NM_001190971']	12	130827137	130856140			chr12:130743650A>G (rs10437804)	0.00131438	FALSE	chr12:130827551A>G (rs200930825)	0.0403081	FALSE	0.940189	0.158493	0.00125652	0.59956	0.999148	0.0196556	-0.000337175	0.494016	0.664351	0.664351	FALSE	0.951984	FALSE	0.952177	FALSE	0.944803	FALSE	0.945245	FALSE	0.960223	FALSE	0.954484	0.860149	FALSE	0.975514	FALSE	0.979898	FALSE	0.976129
5405	P56962	STX17	syntaxin 17	[u'NM_017919']	9	102677522	102730952			chr9:102858279C>A (rs12341648)	0.00131557	FALSE	chr9:102729978G>C (rs141597713)	0.142462	FALSE	0.857385	0.294958	0.00157951	0.552062	0.99399	0.063375	-0.00112383	0.583162	0.66442	0.66442	FALSE	0.951984	FALSE	0.952177	FALSE	0.935231	FALSE	0.962291	FALSE	0.960223	FALSE	0.954484	0.164022	FALSE	0.798394	FALSE	0.836304	FALSE	0.807441
15508	Q9HAV7	GRPEL1	GrpE like 1, mitochondrial	[u'NM_025196']	4	7062592	7069759			chr4:7204493T>C (rs3815181)	0.000797253	FALSE	chr4:7062786T>C (rs146983457)	0.0840425	FALSE	0.983678	0.0635555	0.00101471	0.465982	0.999951	0.0027636	-0.000479458	0.655681	0.664451	0.664451	FALSE	0.951984	FALSE	0.952177	FALSE	0.910381	FALSE	0.96811	FALSE	0.960223	FALSE	0.954484	0.234551	FALSE	0.832298	FALSE	0.860119	FALSE	0.83825
2755	P06731	CEACAM5	carcinoembryonic antigen related cell adhesion molecule 5	[u'NM_004363']	19	42212651	42231233			chr19:41947625A>C (rs7260507)	4.0843e-06	FALSE	chr19:42213904G>A (rs550154092)	0.0114525	FALSE	0.412094	0.293003	0.000811504	0.662518	0.952388	0.129506	-0.00168168	0.391709	0.664714	0.664714	FALSE	0.951984	FALSE	0.952177	FALSE	0.955601	FALSE	0.922715	FALSE	0.960223	FALSE	0.954484	0.229623	FALSE	0.83071	FALSE	0.859616	FALSE	0.836874
7436	Q17R89	ARHGAP44	Rho GTPase activating protein 44	[u'NM_014859']	17	12693156	12893485			chr17:12920203A>T (rs201964807)	0.000113006	FALSE	chr17:12852488A>G (rs192798340)	0.00603569	FALSE	0.996426	0.0329155	0.00179564	0.416673	1	0.000279493	0.000357219	0.676032	0.664831	0.664831	FALSE	0.951984	FALSE	0.952177	FALSE	0.895993	FALSE	0.970744	FALSE	0.960223	FALSE	0.954484	0.608473	FALSE	0.9318	FALSE	0.944994	FALSE	0.933795
11926	Q8TBE7	SLC35G2	solute carrier family 35 member G2	[u'NM_025246']	3	136573303	136574538			chr3:136752551T>G (rs754694)	0.000675278	FALSE	chr3:136573415A>G (rs201747887)	0.0267131	FALSE	0.519532	0.159321	-0.000478277	0.969313	0.809513	0.202349	0.000679484	0.39533	0.664854	0.664854	FALSE	0.951984	FALSE	0.952177	FALSE	0.997058	FALSE	0.923117	FALSE	0.960223	FALSE	0.954484	0.0532582	FALSE	0.644201	FALSE	0.70859	FALSE	0.661955
6141	Q04743	EMX2	empty spiracles homeobox 2	[u'NM_004098']	10	119302779	119307740			chr10:119204985T>C (rs2768314)	0.00204743	FALSE	chr10:119307637G>T (rs200981903)	0.183532	FALSE	0.998818	0.0243644	-0.00182863	0.367965	1	6.00911e-05	-0.000199422	0.929728	0.664859	0.664859	FALSE	0.951984	FALSE	0.952177	FALSE	0.879905	FALSE	0.992382	FALSE	0.960223	FALSE	0.954484	0.338973	FALSE	0.868451	FALSE	0.888002	FALSE	0.872464
12941	Q96CB9	NSUN4	NOP2/Sun RNA methyltransferase family member 4	[u'NM_199044']	1	46806499	46827515			chr1:46496334C>T (rs374659329)	0.00130094	FALSE	chr1:46826463C>T (rs138980498)	0.0491952	FALSE	0.387053	0.218098	0.000770336	0.591639	0.9049	0.209929	-0.00126987	0.480154	0.664914	0.664914	FALSE	0.951984	FALSE	0.952177	FALSE	0.94297	FALSE	0.941892	FALSE	0.960223	FALSE	0.954484	0.69883	FALSE	0.949797	FALSE	0.960147	FALSE	0.951366
9673	Q7L8L6	FASTKD5	FAST kinase domains 5	[u'NM_021826']	20	3127425	3129716			chr20:2945759C>T (rs1178027)	4.43986e-05	FALSE	chr20:3127891G>A (rs146030687)	0.0033202	FALSE	0.826711	0.317533	0.000198297	0.996609	0.991188	0.07741	0.00148866	0.377095	0.665009	0.665009	FALSE	0.951984	FALSE	0.952177	FALSE	0.999379	FALSE	0.920593	FALSE	0.960223	FALSE	0.954484	0.942785	FALSE	0.995048	FALSE	0.997178	FALSE	0.995381
11884	Q8TAT5	NEIL3	nei like DNA glycosylase 3	[u'NM_018248']	4	178231108	178283622			chr4:178283570A>G (rs140078858)	0.000669649	FALSE	chr4:178283570A>G (rs140078858)	0.000669649	FALSE	0.159257	0.0581174	-0.00249418	0.373632	0.357287	0.159936	0.00102553	0.728693	0.665012	0.665012	FALSE	0.951984	FALSE	0.952177	FALSE	0.880455	FALSE	0.971941	FALSE	0.960223	FALSE	0.954484	0.77916	FALSE	0.963114	FALSE	0.970663	FALSE	0.964195
15754	Q9NPF5	DMAP1	DNA methyltransferase 1 associated protein 1	[u'NM_019100']	1	44679426	44686287			chr1:44401384A>G (rs2242637)	0.000966591	FALSE	chr1:44683998G>C (rs145830461)	0.0586383	FALSE	0.994747	0.0506602	0.000334786	0.706351	0.999997	0.000984745	-0.000865291	0.418738	0.66506	0.66506	FALSE	0.951984	FALSE	0.952177	FALSE	0.964195	FALSE	0.927896	FALSE	0.960223	FALSE	0.954484	0.714531	FALSE	0.95061	FALSE	0.960291	FALSE	0.95206
2126	O95237	LRAT	lecithin retinol acyltransferase (phosphatidylcholine--retinol O-acyltransferase)	[u'NM_004744']	4	155665479	155670285			chr4:155171772C>T (rs72721382)	0.00155053	FALSE	chr4:155670148G>C (rs541763155)	0.118037	FALSE	0.998531	0.02894	-0.00139603	0.418192	1	4.65463e-06	-0.00148287	0.689986	0.665095	0.665095	FALSE	0.951984	FALSE	0.952177	FALSE	0.896508	FALSE	0.970744	FALSE	0.960223	FALSE	0.954484	0.536255	FALSE	0.915562	FALSE	0.931971	FALSE	0.918135
14738	Q9BZM3	GSX2	GS homeobox 2	[u'NM_133267']	4	54966512	54968086			chr4:54799245T>C (rs871606)	2.60865e-08	TRUE	chr4:54966830G>A (rs13144341)	0.166933	FALSE	0.724718	0.0208673	-4.62256e-05	0.777452	0.826563	0.00978905	-0.000420119	0.946327	0.665159	0.665159	FALSE	0.951984	FALSE	0.952177	FALSE	0.974298	FALSE	0.994448	FALSE		FALSE	0.954484	0.758469	FALSE	0.960243	FALSE		FALSE	0.961305
14437	Q9BVS5	TRMT61B	tRNA methyltransferase 61B	[u'NM_017910']	2	29073068	29093143			chr2:29099528C>T (rs60617439)	1.24497e-05	FALSE	chr2:29092933G>A (rs146318990)	0.0753364	FALSE	0.98071	0.122672	0.00161564	0.476488	0.999972	0.00509465	0.000418449	0.557297	0.665207	0.665207	FALSE	0.951984	FALSE	0.952177	FALSE	0.914431	FALSE	0.959064	FALSE	0.960223	FALSE	0.954484	0.203772	FALSE	0.818006	FALSE	0.846999	FALSE	0.824997
320	A6NJ46	NKX6-3	NK6 homeobox 3	[u'NM_152568']	8	41503971	41508011			chr8:41585438G>A (rs2304871)	0.000223114	FALSE	chr8:41507975T>G (rs574543076)	0.11928	FALSE	0.997113	0.0368573	0.000726193	0.820445	1	0.000143931	-0.00148995	0.379065	0.665218	0.665218	FALSE	0.951984	FALSE	0.952177	FALSE	0.979916	FALSE	0.920593	FALSE	0.960223	FALSE	0.954484	0.978372	FALSE	1	FALSE	1	FALSE	1
5889	P84022	SMAD3	SMAD family member 3	[u'NM_005902']	15	67358493	67482871			chr15:66867547C>T (rs8027997)	1.80018e-05	FALSE	chr15:67358566G>T (rs191612061)	0.0751907	FALSE	0.971512	0.0861164	0.000806383	0.388153	0.999563	0.00799043	-0.00060797	0.879012	0.665332	0.665332	FALSE	0.951984	FALSE	0.952177	FALSE	0.885716	FALSE	0.987654	FALSE	0.960223	FALSE	0.954484	0.644076	FALSE	0.937658	FALSE	0.950152	FALSE	0.939586
11449	Q8NEB9	PIK3C3	phosphatidylinositol 3-kinase catalytic subunit type 3	[u'NM_002647']	18	39535257	39661098			chr18:40003812C>T (rs2567729)	4.42404e-06	FALSE	chr18:39623769G>A (rs141681761)	0.0197412	FALSE	0.998749	0.0195546	-0.000196447	0.993176	1	3.27061e-05	-0.00171413	0.366863	0.665385	0.665385	FALSE	0.951984	FALSE	0.952177	FALSE	0.999011	FALSE	0.918731	FALSE	0.960223	FALSE	0.954484	0.863516	FALSE	0.976253	FALSE	0.980469	FALSE	0.976846
3004	P0C7A2	FAM153B	family with sequence similarity 153 member B	[u'NM_001079529']	5	175511966	175541049			chr5:176011264T>C (rs752139)	6.7823e-06	FALSE	chr5:175526022A>C (rs200848063)	0.0679161	FALSE	0.992482	0.0580339	0.000184804	0.837631	1	0.000905396	-0.0016846	0.384926	0.66543	0.66543	FALSE	0.951984	FALSE	0.952177	FALSE	0.984114	FALSE	0.922306	FALSE	0.960223	FALSE	0.954484	0.885554	FALSE	0.982557	FALSE	0.98636	FALSE	0.983138
10145	Q86W74	ANKRD46	ankyrin repeat domain 46	[u'NM_198401']	8	101522808	101542061			chr8:101675584T>C (rs1693551)	0.000278994	FALSE	chr8:101534986G>A (rs143395176)	0.375802	FALSE	0.999458	0.021902	-0.00124537	0.522433	1	2.08092e-06	0.001047	0.560241	0.665579	0.665579	FALSE	0.951984	FALSE	0.952177	FALSE	0.929958	FALSE	0.959506	FALSE	0.960223	FALSE	0.954484	0.515383	FALSE	0.914569	FALSE	0.931373	FALSE	0.917256
9509	Q6ZV50	RFX8	RFX family member 8, lacking RFX DNA binding domain	[u'NM_001145664']	2	102014013	102090737			chr2:102029398C>T (rs553051836)	0.000328573	FALSE	chr2:102029398C>T (rs553051836)	0.000328573	FALSE	0.0247497	0.0433087	-0.000700788	0.788548	0.537886	0.362837	-0.00149693	0.388829	0.665614	0.665614	FALSE	0.951984	FALSE	0.952177	FALSE	0.975934	FALSE	0.922715	FALSE	0.960223	FALSE	0.954484	0.766328	FALSE	0.96136	FALSE	0.969178	FALSE	0.962368
14348	Q9BU76	C1orf35	chromosome 1 open reading frame 35	[u'NM_024319']	1	228288835	228290928			chr1:227935416G>C (rs373320394)	2.32805e-05	FALSE	chr1:228290907C>T (rs201744108)	0.0685123	FALSE	0.953704	0.12694	0.000533511	0.872837	0.999699	0.009469	-0.000623437	0.381482	0.66571	0.66571	FALSE	0.951984	FALSE	0.952177	FALSE	0.987944	FALSE	0.922102	FALSE	0.960223	FALSE	0.954484	0.116473	FALSE	0.752167	FALSE	0.801163	FALSE	0.764565
16315	Q9NY65	TUBA8	tubulin alpha 8	[u'NM_018943']	22	18593632	18613900			chr22:18289204G>A (rs389496)	5.29428e-06	FALSE	chr22:18604408A>T (rs575784867)	0.0218655	FALSE	0.980794	0.0965137	0.00097922	0.592958	0.999949	0.00527139	-0.000863021	0.490483	0.665746	0.665746	FALSE	0.951984	FALSE	0.952177	FALSE	0.943081	FALSE	0.944591	FALSE	0.960223	FALSE	0.954484	0.8925	FALSE	0.983974	FALSE	0.987622	FALSE	0.984569
17836	Q9Y5H8	PCDHA3	protocadherin alpha 3	[u'NM_018906']	5	140180783	140389519			chr5:140750776G>A (rs143352621)	0.000190305	FALSE	chr5:140180964C>A (rs7731327)	0.00560264	FALSE	0.378783	0.235766	0.000150063	0.881408	0.874324	0.230939	0.00169586	0.410798	0.66577	0.66577	FALSE	0.951984	FALSE	0.952177	FALSE	0.988843	FALSE	0.927219	FALSE	0.960223	FALSE	0.954484	0.121638	FALSE	0.753968	FALSE	0.801163	FALSE	0.765851
15814	Q9NQC1	JADE2	jade family PHD finger 2	[u'NM_015288']	5	133871548	133915004			chr5:133811281G>A (rs77382653)	0.000928916	FALSE	chr5:133901944C>T (rs137957798)	0.015809	FALSE	0.992708	0.0334229	-8.98757e-05	0.700864	1.00001	0.00148703	-0.00184021	0.420466	0.665783	0.665783	FALSE	0.951984	FALSE	0.952177	FALSE	0.963307	FALSE	0.928612	FALSE	0.960223	FALSE	0.954484	0.556289	FALSE	0.921693	FALSE	0.936785	FALSE	0.924108
7583	Q32M78	ZNF699	zinc finger protein 699	[u'NM_198535']	19	9406154	9415795			chr19:9066783G>A (rs186224604)	0.000445223	FALSE	chr19:9408660G>A (rs201119977)	0.072256	FALSE	0.994364	0.0453995	-0.000204226	0.471089	1	0.000308292	0.00177876	0.588965	0.665791	0.665791	FALSE	0.951984	FALSE	0.952177	FALSE	0.911576	FALSE	0.963981	FALSE	0.960223	FALSE	0.954484	0.431532	FALSE	0.894075	FALSE	0.912196	FALSE	0.89745
17330	Q9UNZ2	NSFL1C	NSFL1 cofactor	[u'NM_016143']	20	1424397	1447469			chr20:941025G>T (rs201162335)	0.00131819	FALSE	chr20:1445004G>A (rs200170563)	0.0492646	FALSE	0.767218	0.177705	0.00117075	0.794921	0.961038	0.085108	0.00194812	0.367238	0.665823	0.665823	FALSE	0.951984	FALSE	0.952177	FALSE	0.975934	FALSE	0.918731	FALSE	0.960223	FALSE	0.954484	0.989529	FALSE	1	FALSE	1	FALSE	1
2917	P09104	ENO2	enolase 2	[u'NM_001975']	12	7024997	7031960			chr12:6873818G>A (rs2286729)	7.95691e-05	FALSE	chr12:7027111A>G (rs782498445)	0.0120484	FALSE	0.997168	0.0406584	0.00160194	0.426578	0.999994	0.00226924	-8.22994e-05	0.705611	0.665842	0.665842	FALSE	0.951984	FALSE	0.952177	FALSE	0.899345	FALSE	0.971941	FALSE	0.960223	FALSE	0.954484	0.494263	FALSE	0.913069	FALSE	0.930102	FALSE	0.915933
9675	Q7L8W6	DPH6	diphthamine biosynthesis 6	[u'NM_080650']	15	35664354	35838342			chr15:36253923G>A (rs1510380)	0.00228821	FALSE	chr15:35665750C>T (rs764647898)	0.0161655	FALSE	0.556409	0.493259	-0.000339264	0.753176	0.933914	0.24435	0.00123704	0.367641	0.665851	0.665851	FALSE	0.951984	FALSE	0.952177	FALSE	0.972607	FALSE	0.918731	FALSE	0.960223	FALSE	0.954484	0.47338	FALSE	0.905852	FALSE	0.922851	FALSE	0.90889
7188	Q15619	OR1C1	olfactory receptor family 1 subfamily C member 1	[u'NM_012353']	1	247920767	247921708			chr1:248309038A>G (rs200416647)	0.000135421	FALSE	chr1:247921081G>T (rs570427685)	0.0232359	FALSE	0.995016	0.0440598	0.00156651	0.368349	1	0.000644855	-0.000333597	0.979531	0.66587	0.66587	FALSE	0.951984	FALSE	0.952177	FALSE	0.879905	FALSE	0.997245	FALSE	0.960223	FALSE	0.954484	0.0985649	FALSE	0.723953	FALSE	0.775879	FALSE	0.737039
15598	Q9HC77	CENPJ	centromere protein J	[u'NM_018451']	13	25457318	25487163			chr13:25068800A>G (rs141335603)	0.000635183	FALSE	chr13:25480216C>T (rs140927921)	0.00474925	FALSE	0.947744	0.0602367	0.00127087	0.557295	0.999802	0.00871255	-0.000820394	0.469019	0.666122	0.666122	FALSE	0.951984	FALSE	0.952177	FALSE	0.935473	FALSE	0.94014	FALSE	0.960223	FALSE	0.954484	0.0413788	FALSE	0.603835	FALSE	0.671941	FALSE	0.624064
10212	Q86XH1	IQCA1	IQ motif containing with AAA domain 1	[u'NM_024726']	2	237233334	237415910			chr2:237740558C>A (rs11691053)	7.88601e-05	FALSE	chr2:237374286C>T (rs147583253)	0.0564134	FALSE	0.94983	0.142161	0.000458921	0.700358	0.999669	0.0100755	-0.000638908	0.437998	0.666258	0.666258	FALSE	0.951984	FALSE	0.952177	FALSE	0.963307	FALSE	0.934348	FALSE	0.960223	FALSE	0.954484	0.421065	FALSE	0.890835	FALSE	0.909651	FALSE	0.894339
9519	Q6ZVE7	GOLT1A	golgi transport 1A	[u'NM_198447']	1	204167589	204183034			chr1:204454165C>T (rs4951385)	0.00022208	FALSE	chr1:204170801C>T (rs142460801)	0.233884	FALSE	0.995622	0.0456532	-0.000641593	0.769386	1	4.81864e-05	-0.00130679	0.394905	0.666282	0.666282	FALSE	0.951984	FALSE	0.952177	FALSE	0.973044	FALSE	0.923087	FALSE	0.960223	FALSE	0.954484	0.537543	FALSE	0.915667	FALSE	0.931971	FALSE	0.918203
7965	Q5FBB7	SGO1	shugoshin 1	[u'NM_138484']	3	20202600	20225519			chr3:19776406G>A (rs76486090)	0.00222067	FALSE	chr3:20215872G>A (rs534118740)	0.0064714	FALSE	0.981154	0.0784212	0.00159343	0.383768	0.999862	0.00581514	0.000414223	0.751217	0.666318	0.666318	FALSE	0.951984	FALSE	0.952177	FALSE	0.884314	FALSE	0.974383	FALSE	0.960223	FALSE	0.954484	0.52118	FALSE	0.914569	FALSE	0.931373	FALSE	0.917256
8629	Q68CR1	SEL1L3	SEL1L family member 3	[u'NM_015187']	4	25750050	25864458			chr4:25408838G>A (rs34811474)	7.91196e-08	TRUE	chr4:25835115A>G (rs551703620)	0.00319647	FALSE	0.986683	0.0905789	-0.000600152	0.576169	1	0.00229683	-0.00214949	0.475276	0.666327	0.666327	FALSE	0.951984	FALSE	0.952177	FALSE	0.940364	FALSE	0.941766	FALSE		FALSE	0.954484	0.628594	FALSE	0.936215	FALSE		FALSE	0.938295
10673	Q8IZH2	XRN1	5'-3' exoribonuclease 1	[u'NM_019001']	3	142030356	142166786			chr3:142494599A>G (rs77907593)	8.19577e-05	FALSE	chr3:142083984T>C (rs766286643)	0.00229205	FALSE	0.93877	0.095689	0.00253454	0.37605	0.998176	0.0161763	0.000320082	0.976008	0.66637	0.66637	FALSE	0.951984	FALSE	0.952177	FALSE	0.882491	FALSE	0.996852	FALSE	0.960223	FALSE	0.954484	0.506487	FALSE	0.91363	FALSE	0.930678	FALSE	0.916428
3372	P14415	ATP1B2	ATPase Na+/K+ transporting subunit beta 2	[u'NM_001678']	17	7554837	7559210			chr17:7771462C>T (rs76730553)	5.27336e-10	TRUE	chr17:7558912T>A (rs150919258)	0.0280609	FALSE	0.999283	0.0146258	-0.000378643	0.748139	1	3.90632e-05	-0.00119005	0.402844	0.666383	0.666383	FALSE	0.951984	FALSE	0.952177	FALSE	0.97181	FALSE	0.925622	FALSE		FALSE	0.954484	0.917946	FALSE	0.989954	FALSE		FALSE	0.990444
11244	Q8NA56	TTC29	tetratricopeptide repeat domain 29	[u'NM_031956']	4	147628313	147861047			chr4:147174997G>A (rs7676356)	7.14434e-05	FALSE	chr4:147796069C>G (rs568732006)	0.0260956	FALSE	0.510803	0.384679	0.000134775	0.875844	0.944014	0.192131	-0.00113731	0.370777	0.666495	0.666495	FALSE	0.951984	FALSE	0.952177	FALSE	0.987944	FALSE	0.918981	FALSE	0.960223	FALSE	0.954484	0.927516	FALSE	0.992247	FALSE	0.994524	FALSE	0.992637
5899	P84243			[u'NM_005324', u'NM_002107']	17	73774679	73775255			chr17:73840243G>A (rs3744010)	6.03262e-05	FALSE	chr17:73774740T>C (rs552409004)	0.816599	FALSE	0.998975	0.0252524	-7.92194e-06	0.962062	1	0.000249616	-0.00137864	0.367741	0.666541	0.666541	FALSE	0.951984	FALSE	0.952177	FALSE	0.996518	FALSE	0.918731	FALSE	0.960223	FALSE	0.954484	0.95434	FALSE	0.997434	FALSE	0.998613	FALSE	0.997661
12142	Q8TEX9	IPO4	importin 4	[u'NM_024658']	14	24649651	24657993			chr14:24830850T>C (rs1950500)	4.24706e-05	FALSE	chr14:24652560C>G (rs369357586)	0.00961762	FALSE	0.797812	0.173141	0.000190646	0.883211	1.0101	0.045763	0.0011744	0.401272	0.666556	0.666556	FALSE	0.951984	FALSE	0.952177	FALSE	0.989227	FALSE	0.925622	FALSE	0.960223	FALSE	0.954484	0.641719	FALSE	0.937658	FALSE	0.950152	FALSE	0.939586
4418	P35914	HMGCL	3-hydroxymethyl-3-methylglutaryl-CoA lyase	[u'NM_000191']	1	24128956	24151905			chr1:23732762A>G (rs10753556)	0.000894666	FALSE	chr1:24137230G>A (rs374710891)	0.00305448	FALSE	0.998339	0.0178697	0.000223385	0.68278	1	6.36688e-05	0.00200834	0.417543	0.666602	0.666602	FALSE	0.951984	FALSE	0.952177	FALSE	0.960834	FALSE	0.927219	FALSE	0.960223	FALSE	0.954484	0.551585	FALSE	0.920503	FALSE	0.936117	FALSE	0.922981
11096	Q8N7H5	PAF1	PAF1 homolog, Paf1/RNA polymerase II complex component	[u'NM_019088']	19	39876634	39881504			chr19:39399967T>C (rs541089013)	0.000806068	FALSE	chr19:39880295G>A (rs201298491)	0.191628	FALSE	0.998743	0.0143656	0.000813161	0.463194	1	7.9008e-05	-0.00111391	0.609568	0.666605	0.666605	FALSE	0.951984	FALSE	0.952177	FALSE	0.909679	FALSE	0.967839	FALSE	0.960223	FALSE	0.954484	0.938872	FALSE	0.994024	FALSE	0.996257	FALSE	0.99438
16022	Q9NSN8	SNTG1	syntrophin gamma 1	[u'NM_001287813']	8	51306799	51705386			chr8:51897268T>C (rs34896506)	0.000171345	FALSE	chr8:51617179G>A (rs150099561)	0.00216769	FALSE	0.981801	0.0767764	0.00115076	0.382375	1	0.00179628	-0.00018725	0.805399	0.666649	0.666649	FALSE	0.951984	FALSE	0.952177	FALSE	0.884083	FALSE	0.982448	FALSE	0.960223	FALSE	0.954484	0.564832	FALSE	0.922554	FALSE	0.936785	FALSE	0.924819
4514	P40306	PSMB10	proteasome subunit beta 10	[u'NM_002801']	16	67968466	67970652			chr16:68371980A>G (rs78644074)	0.000222781	FALSE	chr16:67970170C>A (rs368944683)	0.0769372	FALSE	0.997691	0.0271367	0.00169797	0.549271	1	0.000254476	0.00105774	0.483652	0.666698	0.666698	FALSE	0.951984	FALSE	0.952177	FALSE	0.934914	FALSE	0.942685	FALSE	0.960223	FALSE	0.954484	0.7571	FALSE	0.960243	FALSE	0.96841	FALSE	0.961305
3759	P21675	TAF1	TATA-box binding protein associated factor 1	[u'NM_004606']	X	70586165	70683893			chrX:70429224C>G (rs6525481)	4.03617e-06	FALSE	chrX:70598795A>G (rs202196030)	0.0135466	FALSE	0.99401	0.0359365	0.00956832	0.607122	0.998779	0.0136359	-0.016851	0.738649	0.6667	0.6667	FALSE	0.951984	FALSE	0.952177	FALSE	0.946912	FALSE	0.972783	FALSE	0.960223	FALSE	0.954484	0.592965	FALSE	0.928144	FALSE	0.94142	FALSE	0.930221
15098	Q9H2Q1	TMEM133	transmembrane protein 133	[u'NM_032021']	11	100863040	100863426			chr11:100533021G>A (rs10895001)	4.60217e-24	TRUE	chr11:100863293A>G (rs185793193)	0.0697811	FALSE	0.922479	0.227156	-0.000656544	0.546722	0.998424	0.0329196	0.00134332	0.564429	0.66672	0.66672	FALSE	0.951984	FALSE	0.952177	FALSE	0.934818	FALSE	0.96098	FALSE		FALSE	0.954484	0.418207	FALSE	0.890138	FALSE		FALSE	0.893658
1947	O76031	CLPX	caseinolytic mitochondrial matrix peptidase chaperone subunit	[u'NM_006660']	15	65443164	65477491			chr15:65331767G>T (rs2946653)	0.000456848	FALSE	chr15:65444816T>A (rs568339243)	0.00664081	FALSE	0.98681	0.0832527	-0.0013371	0.55731	0.99998	0.00312063	-0.00125761	0.479632	0.666751	0.666751	FALSE	0.951984	FALSE	0.952177	FALSE	0.935473	FALSE	0.941892	FALSE	0.960223	FALSE	0.954484	0.433509	FALSE	0.895181	FALSE	0.913159	FALSE	0.898525
13522	Q96MD2	C12orf66	chromosome 12 open reading frame 66	[u'NM_152440']	12	64587625	64616017			chr12:65082330G>A (rs508792)	0.000124405	FALSE	chr12:64587849G>A (rs180701944)	0.0661066	FALSE	0.330092	0.00873452	0.00134377	0.373103	0.500227	0.012408	-0.00143132	0.417401	0.666818	0.666818	FALSE	0.951984	FALSE	0.952177	FALSE	0.880416	FALSE	0.927219	FALSE	0.960223	FALSE	0.954484	0.280334	FALSE	0.85059	FALSE	0.874107	FALSE	0.855575
5161	P52757	CHN2	chimerin 2	[u'NM_004067']	7	29234558	29552348			chr7:28904123G>A (rs11771654)	9.31534e-05	FALSE	chr7:29552188T>G (rs200486776)	0.00709268	FALSE	0.942153	0.176662	-0.00181052	0.450986	0.999	0.0220088	0.000603136	0.701541	0.666985	0.666985	FALSE	0.951984	FALSE	0.952177	FALSE	0.906137	FALSE	0.971339	FALSE	0.960223	FALSE	0.954484	0.306679	FALSE	0.860373	FALSE	0.88072	FALSE	0.864409
14832	Q9GZM8	NDEL1	nudE neurodevelopment protein 1 like 1	[u'NM_030808']	17	8347590	8370338			chr17:7937764C>T (rs77581398)	1.16799e-06	FALSE	chr17:8363430A>G (rs190118923)	0.109724	FALSE	0.999406	0.00994829	-0.000609694	0.794472	1	0.000111455	-0.00116192	0.383674	0.667031	0.667031	FALSE	0.951984	FALSE	0.952177	FALSE	0.975934	FALSE	0.922102	FALSE	0.960223	FALSE	0.954484	0.805241	FALSE	0.968463	FALSE	0.975302	FALSE	0.9694
4766	P47901	AVPR1B	arginine vasopressin receptor 1B	[u'NM_000707']	1	206224441	206231139			chr1:206331103TG>T (Affx-89014704)	0.00385458	FALSE	chr1:206225341C>G (rs148757687)	0.0197753	FALSE	0.807917	0.316928	0.0016909	0.410868	0.99987	0.0416773	0.000324297	0.706016	0.667047	0.667047	FALSE	0.951984	FALSE	0.952177	FALSE	0.894654	FALSE	0.971941	FALSE	0.960223	FALSE	0.954484	0.67527	FALSE	0.943791	FALSE	0.954711	FALSE	0.945569
2469	P01344	IGF2	insulin like growth factor 2	[u'NM_000612']	11	2154220	2156753			chr11:1881071G>A (rs587074)	1.73658e-11	TRUE	chr11:2154255C>T (rs554804044)	0.102464	FALSE	0.997631	0.0286228	0.000435584	0.829272	1	0.000186089	0.00144744	0.387361	0.667106	0.667106	FALSE	0.951984	FALSE	0.952177	FALSE	0.981659	FALSE	0.922715	FALSE		FALSE	0.954484	0.758242	FALSE	0.960243	FALSE		FALSE	0.961305
14587	Q9BY08	EBPL	emopamil binding protein like	[u'NM_032565']	13	50235107	50265560			chr13:50027333T>C (rs9568208)	4.04179e-06	FALSE	chr13:50237287G>A (rs193298283)	0.0651795	FALSE	0.992738	0.0620418	-0.00211878	0.393527	0.999994	0.0010138	-0.000714548	0.725855	0.667117	0.667117	FALSE	0.951984	FALSE	0.952177	FALSE	0.88726	FALSE	0.971941	FALSE	0.960223	FALSE	0.954484	0.358782	FALSE	0.875359	FALSE	0.894473	FALSE	0.879266
12482	Q92499	DDX1	DEAD-box helicase 1	[u'NM_004939']	2	15732058	15771027			chr2:15413179G>A (rs962616)	6.81925e-06	FALSE	chr2:15768572G>A (rs530158385)	0.00764444	FALSE	0.995334	0.0427078	0.00134987	0.57766	1	0.000470081	0.000806539	0.474966	0.667175	0.667175	FALSE	0.951984	FALSE	0.952177	FALSE	0.940844	FALSE	0.941593	FALSE	0.960223	FALSE	0.954484	0.357227	FALSE	0.875139	FALSE	0.894195	FALSE	0.878972
6787	Q14126	DSG2	desmoglein 2	[u'NM_001943']	18	29078215	29126703			chr18:28993088C>T (rs200412706)	0.000472121	FALSE	chr18:29104700T>G (rs539291701)	0.0057759	FALSE	0.875719	0.110964	-0.000272039	0.713066	0.995507	0.0250942	0.00148921	0.419553	0.667291	0.667291	FALSE	0.951984	FALSE	0.952177	FALSE	0.965938	FALSE	0.927975	FALSE	0.960223	FALSE	0.954484	0.559414	FALSE	0.922375	FALSE	0.936785	FALSE	0.924716
11103	Q8N7N1	FAM86B1	family with sequence similarity 86 member B1	[u'NM_032916']	8	12041118	12051579			chr8:11830150C>T (rs11998678)	2.70968e-10	TRUE	chr8:12042939C>T (rs202021440)	0.0743936	FALSE	0.923213	0.132754	0.00144418	0.551691	1.00082	0.00824351	0.00113646	0.465833	0.667353	0.667353	FALSE	0.951984	FALSE	0.952177	FALSE	0.935231	FALSE	0.939982	FALSE		FALSE	0.954484	0.978094	FALSE	1	FALSE		FALSE	1
14739	Q9BZM4	ULBP3	UL16 binding protein 3	[u'NM_024518']	6	150385746	150390202			chr6:150739841G>A (rs6905592)	0.00196281	FALSE	chr6:150386800G>A (rs148156422)	0.0177872	FALSE	0.858078	0.268142	0.000354987	0.876049	0.993382	0.0575184	-0.00168225	0.407182	0.667395	0.667395	FALSE	0.951984	FALSE	0.952177	FALSE	0.987944	FALSE	0.926999	FALSE	0.960223	FALSE	0.954484	0.815987	FALSE	0.970394	FALSE	0.976021	FALSE	0.971239
10720	Q8N0W3	FUK	fucokinase	[u'NM_145059']	16	70497094	70513580			chr16:70516109G>A (rs12447090)	0.000134094	FALSE	chr16:70513576T>A (rs180673806)	0.00334884	FALSE	0.955241	0.114791	-0.000577867	0.382637	1.00004	0.00566486	-0.000229102	0.834842	0.667406	0.667406	FALSE	0.951984	FALSE	0.952177	FALSE	0.884314	FALSE	0.985689	FALSE	0.960223	FALSE	0.954484	0.00600868	FALSE	0.33941	FALSE	0.441227	FALSE	0.377633
6588	Q13367	AP3B2	adaptor related protein complex 3 beta 2 subunit	[u'NM_001278511']	15	83328315	83378458			chr15:83680329G>A (rs17361375)	6.80531e-05	FALSE	chr15:83332567A>G (rs202115109)	0.058768	FALSE	0.9987	0.0121447	0.00022339	0.526206	1	0.000128738	0.00192181	0.524398	0.66745	0.66745	FALSE	0.951984	FALSE	0.952177	FALSE	0.931111	FALSE	0.952606	FALSE	0.960223	FALSE	0.954484	0.511216	FALSE	0.914569	FALSE	0.931373	FALSE	0.917256
17298	Q9UNE2	RPH3AL	rabphilin 3A like (without C2 domains)	[u'NM_006987']	17	63646	177334			chr17:426116T>C (rs8072809)	0.000536673	FALSE	chr17:65585C>T (rs569731819)	0.00722607	FALSE	0.980578	0.0579318	0.00165197	0.457267	0.999729	0.00397613	0.00157518	0.560862	0.667456	0.667456	FALSE	0.951984	FALSE	0.952177	FALSE	0.908624	FALSE	0.959812	FALSE	0.960223	FALSE	0.954484	0.114694	FALSE	0.749756	FALSE	0.799825	FALSE	0.762206
15165	Q9H3S4	TPK1	thiamin pyrophosphokinase 1	[u'NM_022445']	7	144150641	144532695			chr7:143680416A>G (rs111322577)	0.00352538	FALSE	chr7:144380018C>T (rs200717734)	0.0537091	FALSE	0.987157	0.0786025	0.00114772	0.377326	0.999967	0.00340044	0.000902664	0.818295	0.667563	0.667563	FALSE	0.951984	FALSE	0.952177	FALSE	0.882491	FALSE	0.983703	FALSE	0.960223	FALSE	0.954484	0.0642203	FALSE	0.672161	FALSE	0.728902	FALSE	0.68841
13042	Q96E14	RMI2	RecQ mediated genome instability 2	[u'NM_152308']	16	11439329	11444644			chr16:11675522C>T (rs12443744)	9.28384e-07	FALSE	chr16:11444637A>G (rs140592082)	0.0146217	FALSE	0.997725	0.0331506	-0.00147583	0.379849	0.999999	0.0007554	-0.000340588	0.827514	0.667602	0.667602	FALSE	0.951984	FALSE	0.952177	FALSE	0.883683	FALSE	0.984856	FALSE	0.960223	FALSE	0.954484	0.254892	FALSE	0.839741	FALSE	0.865478	FALSE	0.845005
10932	Q8N4F0	BPIFB2	BPI fold containing family B member 2	[u'NM_025227']	20	31596381	31611186			chr20:31603259T>C (rs748016316)	0.000197407	FALSE	chr20:31603259T>C (rs748016316)	0.000197407	FALSE	0.736837	0.296024	-0.00040865	0.661466	0.982553	0.0788391	-0.000998982	0.396704	0.667631	0.667631	FALSE	0.951984	FALSE	0.952177	FALSE	0.955601	FALSE	0.923379	FALSE	0.960223	FALSE	0.954484	0.528108	FALSE	0.914569	FALSE	0.931373	FALSE	0.917256
17854	Q9Y5K6	CD2AP	CD2 associated protein	[u'NM_012120']	6	47445981	47591960			chr6:46976757C>A (rs200697834)	0.000214059	FALSE	chr6:47522413A>G (rs570511925)	0.0336927	FALSE	0.996803	0.0301702	-0.000783751	0.681676	0.999998	0.000446973	-0.00118419	0.419766	0.66766	0.66766	FALSE	0.951984	FALSE	0.952177	FALSE	0.960267	FALSE	0.928139	FALSE	0.960223	FALSE	0.954484	0.955295	FALSE	0.997434	FALSE	0.998613	FALSE	0.997661
1520	O60519	CREBL2	cAMP responsive element binding protein like 2	[u'NM_001310']	12	12765107	12794929			chr12:13061364AG>A (Affx-52326892)	9.86583e-05	FALSE	chr12:12788715T>C (rs115171950)	0.271552	FALSE	0.999994	0.000334096	-0.00206435	0.394195	1	9.97075e-10	1.2582e-05	0.906916	0.667692	0.667692	FALSE	0.951984	FALSE	0.952177	FALSE	0.88726	FALSE	0.99055	FALSE	0.960223	FALSE	0.954484	0.394194	FALSE	0.882664	FALSE	0.900337	FALSE	0.885984
907	O14746	TERT	telomerase reverse transcriptase	[u'NM_001193376']	5	1253846	1295104			chr5:1279790C>T (rs10069690)	8.77207e-05	FALSE	chr5:1279464C>T (rs202123213)	0.0453369	FALSE	0.935891	0.164553	-0.000128626	0.933218	0.999769	0.0111461	0.00179995	0.373005	0.667823	0.667823	FALSE	0.951984	FALSE	0.952177	FALSE	0.994547	FALSE	0.920065	FALSE	0.960223	FALSE	0.954484	0.951083	FALSE	0.997167	FALSE	0.998613	FALSE	0.997452
6673	Q13572	ITPK1	inositol-tetrakisphosphate 1-kinase	[u'NM_014216']	14	93407909	93581508		0	chr14:93286137G>A (rs202127537)	0.000746367	FALSE	chr14:93408202C>T (rs374685979)	0.00962254	FALSE	0.993724	0.0587594	-0.00176392	0.71143	1	0.000654713	0.00220265	0.421715	0.66784	0.66784	FALSE	0.951984	FALSE	0.952177	FALSE	0.965156	FALSE	0.928655	FALSE	0.960223	FALSE	0.954484	0.0901143	FALSE	0.710955	FALSE	0.763848	FALSE	0.724755
11615	Q8NGD4	OR4K1	olfactory receptor family 4 subfamily K member 1	[u'NM_001004063']	14	20403826	20404758			chr14:20826243A>C (rs3093942)	0.000175441	FALSE	chr14:20404571T>A (rs137893475)	0.0772716	FALSE	0.237863	0.267793	-0.00234268	0.36893	0.900838	0.235138	-0.000636768	0.976936	0.667872	0.667872	FALSE	0.951984	FALSE	0.952177	FALSE	0.879905	FALSE	0.996865	FALSE	0.960223	FALSE	0.954484	0.517905	FALSE	0.914569	FALSE	0.931373	FALSE	0.917256
13350	Q96JM7	L3MBTL3	l(3)mbt-like 3 (Drosophila)	[u'XM_027074']	6	130363845	130460895			chr6:130761935A>G (rs147892427)	0.000731202	FALSE	chr6:130378623C>T (rs199734515)	0.00285825	FALSE	0.869378	0.0524545	8.48347e-05	0.88396	0.963562	0.0407272	-0.00162136	0.405139	0.667941	0.667941	FALSE	0.951984	FALSE	0.952177	FALSE	0.989268	FALSE	0.926141	FALSE	0.960223	FALSE	0.954484	0.384358	FALSE	0.880537	FALSE	0.899277	FALSE	0.88408
15651	Q9HCP6	HHATL	hedgehog acyltransferase-like	[u'NM_020707']	3	42734246	42742318			chr3:43073873G>A (rs571794011)	0.00171645	FALSE	chr3:42740553C>A (rs146384822)	0.00462014	FALSE	0.406306	0.268753	-0.00042984	0.42534	0.800151	0.282109	-0.000627746	0.523195	0.668048	0.668048	FALSE	0.951984	FALSE	0.952177	FALSE	0.898506	FALSE	0.95251	FALSE	0.960223	FALSE	0.954484	0.810168	FALSE	0.969372	FALSE	0.975759	FALSE	0.970268
449	A8MTY0	ZNF724	zinc finger protein 724	[u'NR_045525']	19	23405190	23433044			chr19:23927289T>C (rs201312276)	0.00446627	FALSE	chr19:23405533G>A (rs183425731)	0.0276818	FALSE	0.939267	0.117478	0.00146085	0.407948	0.998257	0.0171448	-0.000681045	0.867619	0.668118	0.668118	FALSE	0.951984	FALSE	0.952177	FALSE	0.89362	FALSE	0.987611	FALSE	0.960223	FALSE	0.954484	0.439678	FALSE	0.895868	FALSE	0.914062	FALSE	0.899254
9471	Q6ZT21	TMPPE	transmembrane protein with metallophosphoesterase domain	[u'NM_001039770']	3	33134329	33135687			chr3:33059977T>C (rs202237232)	0.00165513	FALSE	chr3:33134749T>A (rs201350483)	0.0202708	FALSE	0.994836	0.0358755	-0.000729808	0.791363	0.999999	0.000968385	0.00110196	0.396644	0.668125	0.668125	FALSE	0.951984	FALSE	0.952177	FALSE	0.975934	FALSE	0.923379	FALSE	0.960223	FALSE	0.954484	0.327026	FALSE	0.8661	FALSE	0.885466	FALSE	0.870178
16466	Q9NZU7	CABP1	calcium binding protein 1	[u'NM_001033677']	12	121078489	121104700			chr12:120749950A>G (rs60176939)	5.47061e-05	FALSE	chr12:121078652C>A (rs574736792)	0.116502	FALSE	0.999848	0.00501407	0.000366708	0.61286	1	1.6359e-06	0.00192304	0.459755	0.668125	0.668125	FALSE	0.951984	FALSE	0.952177	FALSE	0.947594	FALSE	0.939807	FALSE	0.960223	FALSE	0.954484	0.492807	FALSE	0.912639	FALSE	0.929771	FALSE	0.915406
12520	Q92567	FAM168A	family with sequence similarity 168 member A	[u'NM_015159']	11	73118579	73179519			chr11:73062572T>C (rs11824614)	3.33138e-05	FALSE	chr11:73141776T>C (rs368582493)	0.223072	FALSE	0.999446	0.0130665	-0.00040927	0.940866	1	3.35014e-06	-0.00150493	0.37091	0.668129	0.668129	FALSE	0.951984	FALSE	0.952177	FALSE	0.995268	FALSE	0.918981	FALSE	0.960223	FALSE	0.954484	0.771166	FALSE	0.96136	FALSE	0.969178	FALSE	0.962368
11991	Q8TCI5	PIFO	primary cilia formation	[u'NM_181643']	1	111889275	111893946			chr1:112042732A>T (rs2800889)	0.00276405	FALSE	chr1:111890320T>C (rs544029885)	0.0100702	FALSE	0.795486	0.266778	-0.00143907	0.407145	0.99124	0.0652926	-0.00108011	0.635551	0.668189	0.668189	FALSE	0.951984	FALSE	0.952177	FALSE	0.89329	FALSE	0.96811	FALSE	0.960223	FALSE	0.954484	0.0243077	FALSE	0.525725	FALSE	0.614855	FALSE	0.553548
13377	Q96K75	ZNF514	zinc finger protein 514	[u'NM_032788']	2	95815030	95818998			chr2:96053409C>T (rs72821422)	3.61314e-07	TRUE	chr2:95818506C>T (rs35784579)	0.0988517	FALSE	0.991149	0.0650452	-0.000348956	0.978298	1	0.00205485	0.00185305	0.369231	0.668225	0.668225	FALSE	0.951984	FALSE	0.952177	FALSE	0.997966	FALSE	0.918981	FALSE		FALSE	0.954484	0.346226	FALSE	0.872064	FALSE		FALSE	0.876047
15987	Q9NS69	TOMM22	translocase of outer mitochondrial membrane 22	[u'NM_020243']	22	39077984	39079843			chr22:39448135C>G (rs548011103)	0.00110178	FALSE	chr22:39078997G>A (rs570155178)	0.177937	FALSE	0.998916	0.0200909	0.0013238	0.521067	1	4.28706e-05	-0.000891551	0.549866	0.668328	0.668328	FALSE	0.952053	FALSE	0.952247	FALSE	0.928763	FALSE	0.957868	FALSE	0.960332	FALSE	0.954554	0.602121	FALSE	0.929381	FALSE	0.942604	FALSE	0.93144
14122	Q9BQ52	ELAC2	elaC ribonuclease Z 2	[u'NM_001165962']	17	12896138	12921264			chr17:12920203A>T (rs201964807)	0.000113006	FALSE	chr17:12920203A>T (rs201964807)	0.000113006	FALSE	0.790345	0.257967	-0.000496591	0.609677	0.986108	0.0597856	-0.000723219	0.416373	0.668492	0.668492	FALSE	0.952141	FALSE	0.952334	FALSE	0.947375	FALSE	0.927219	FALSE	0.96038	FALSE	0.95464	0.145424	FALSE	0.774088	FALSE	0.816412	FALSE	0.784294
8394	Q5TGY3	AHDC1	AT-hook DNA binding motif containing 1	[u'NM_001029882']	1	27873818	27878626			chr1:27744268C>T (rs116296760)	0.000453455	FALSE	chr1:27874135C>T (rs201460329)	0.019528	FALSE	0.894515	0.0422636	0.000458099	0.99228	0.952051	0.013751	-0.00147714	0.510266	0.668496	0.668496	FALSE	0.952141	FALSE	0.952334	FALSE	0.998954	FALSE	0.949334	FALSE	0.96038	FALSE	0.95464	0.574801	FALSE	0.924847	FALSE	0.938543	FALSE	0.927005
1101	O15320	CTAGE5	CTAGE family member 5, ER export factor	[u'NM_005930']	14	39736664	39819465			chr14:40261159C>T (rs17780306)	0.00462473	FALSE	chr14:39764138A>G (rs150627486)	0.0197035	FALSE	0.672253	0.080844	-0.00131714	0.388047	0.980296	0.0556415	0.000498453	0.673831	0.668552	0.668552	FALSE	0.952145	FALSE	0.952338	FALSE	0.885704	FALSE	0.970744	FALSE	0.96038	FALSE	0.954643	0.877671	FALSE	0.980555	FALSE	0.984572	FALSE	0.981187
9591	Q75N03	CBLL1	Cbl proto-oncogene like 1	[u'NM_024814']	7	107384609	107399620			chr7:107886798T>C (rs2267878)	0.000177237	FALSE	chr7:107398793A>G (rs557020818)	0.195797	FALSE	0.99819	0.0162689	0.00108645	0.423323	1	0.000223236	-0.00099052	0.691043	0.66877	0.66877	FALSE	0.952264	FALSE	0.952454	FALSE	0.897697	FALSE	0.970744	FALSE	0.96038	FALSE	0.954745	0.883818	FALSE	0.982557	FALSE	0.98636	FALSE	0.983138
1375	O43795	MYO1B	myosin IB	[u'NM_012223']	2	192141622	192288683			chr2:192216753T>C (rs1517838)	2.25366e-05	FALSE	chr2:192280916C>T (rs753242626)	0.0578851	FALSE	0.992517	0.0446692	0.00176109	0.446893	1.00001	0.00107888	0.000291179	0.625751	0.66877	0.66877	FALSE	0.952264	FALSE	0.952454	FALSE	0.904812	FALSE	0.967854	FALSE	0.96038	FALSE	0.954745	0.694015	FALSE	0.948813	FALSE	0.959164	FALSE	0.950414
15469	Q9H9Z2	LIN28A	lin-28 homolog A	[u'NM_024674']	1	26737383	26752946			chr1:27019744T>C (rs12738345)	6.09749e-06	FALSE	chr1:26752893C>G (rs558060339)	0.514011	FALSE	0.998247	0.0255169	0.00102372	0.70533	1	0.00017302	-0.00100467	0.411686	0.66904	0.66904	FALSE	0.952264	FALSE	0.952454	FALSE	0.964195	FALSE	0.927219	FALSE	0.96038	FALSE	0.954745	0.803855	FALSE	0.968463	FALSE	0.975302	FALSE	0.9694
2045	O94956	SLCO2B1	solute carrier organic anion transporter family member 2B1	[u'NM_007256']	11	74862427	74915622			chr11:74556235G>A (rs553672281)	0.00114566	FALSE	chr11:74904299C>G (rs200134899)	0.00624763	FALSE	0.219157	0.0560562	-0.000324355	0.97829	0.3721	0.126458	-0.000329768	0.586503	0.669047	0.669047	FALSE	0.952264	FALSE	0.952454	FALSE	0.997966	FALSE	0.963484	FALSE	0.96038	FALSE	0.954745	0.429931	FALSE	0.893982	FALSE	0.912196	FALSE	0.897395
14151	Q9BQG2	NUDT12	nudix hydrolase 12	[u'NM_031438']	5	102886565	102895949			chr5:102537298C>T (rs17155147)	0.00313899	FALSE	chr5:102891713C>A (rs199570476)	0.117452	FALSE	0.872399	0.213424	0.000841836	0.57314	0.994197	0.0448197	0.00190716	0.423991	0.669089	0.669089	FALSE	0.952264	FALSE	0.952454	FALSE	0.940364	FALSE	0.930053	FALSE	0.96038	FALSE	0.954745	0.674713	FALSE	0.943746	FALSE	0.954711	FALSE	0.945528
15268	Q9H607	OCEL1	occludin/ELL domain containing 1	[u'NM_024578']	19	17337057	17339731			chr19:17212992C>T (rs3745349)	6.48161e-08	TRUE	chr19:17338738A>C (rs200330966)	0.0160754	FALSE	0.872143	0.186385	0.000101084	0.938371	0.996099	0.0321871	-0.00133615	0.371181	0.669109	0.669109	FALSE	0.952264	FALSE	0.952454	FALSE	0.995268	FALSE	0.918981	FALSE		FALSE	0.954745	0.345956	FALSE	0.871895	FALSE		FALSE	0.875881
13079	Q96EP0	RNF31	ring finger protein 31	[u'NM_017999']	14	24616908	24629779			chr14:24830850T>C (rs1950500)	4.24706e-05	FALSE	chr14:24620000G>A (rs138947287)	0.00639438	FALSE	0.979479	0.0974045	0.000202903	0.800868	0.999976	0.00463526	-0.00182754	0.384222	0.669123	0.669123	FALSE	0.952264	FALSE	0.952454	FALSE	0.976484	FALSE	0.922102	FALSE	0.96038	FALSE	0.954745	0.192975	FALSE	0.812723	FALSE	0.845069	FALSE	0.819919
10930	Q8N4E4	PDCL2	phosducin like 2	[u'NM_152401']	4	56422727	56458276			chr4:56368122G>C (rs12648271)	3.4402e-05	FALSE	chr4:56428598A>T (rs780399700)	0.0349214	FALSE	0.992011	0.0695803	0.000418292	0.924946	0.999981	0.00298928	-0.00158133	0.377425	0.669192	0.669192	FALSE	0.952264	FALSE	0.952454	FALSE	0.993483	FALSE	0.920593	FALSE	0.96038	FALSE	0.954745	0.341721	FALSE	0.869769	FALSE	0.888992	FALSE	0.873825
7470	Q1ZZU3	SWI5	SWI5 homologous recombination repair protein	[u'NM_001040011']	9	131038425	131050992			chr9:131038576T>C (rs569075444)	0.000577222	FALSE	chr9:131038576T>C (rs569075444)	0.000577222	FALSE	0.997793	0.028678	-0.000494913	0.785329	1.00008	0.0034759	0.000936928	0.414496	0.66926	0.66926	FALSE	0.952264	FALSE	0.952454	FALSE	0.975882	FALSE	0.927219	FALSE	0.96038	FALSE	0.954745	0.407918	FALSE	0.886827	FALSE	0.904368	FALSE	0.89042
1422	O60234	GMFG	glia maturation factor gamma	[u'NM_001301008']	19	39819120	39826616			chr19:39399967T>C (rs541089013)	0.000806068	FALSE	chr19:39819713C>G (rs143143126)	0.00471646	FALSE	0.999671	0.0114501	-0.000212606	0.590609	1	2.14741e-06	0.00104902	0.468648	0.669278	0.669278	FALSE	0.952264	FALSE	0.952454	FALSE	0.94297	FALSE	0.94014	FALSE	0.96038	FALSE	0.954745	0.394559	FALSE	0.882664	FALSE	0.900337	FALSE	0.885984
7854	Q53FD0	ZC2HC1C	zinc finger C2HC-type containing 1C	[u'NM_001042430']	14	75537277	75544264			chr14:75774972T>C (rs7154423)	0.00128634	FALSE	chr14:75538366T>A (rs73309766)	0.0196551	FALSE	0.602055	0.24723	-0.00127569	0.38764	0.906143	0.173802	-0.000775669	0.609327	0.669426	0.669426	FALSE	0.952264	FALSE	0.952454	FALSE	0.885565	FALSE	0.967818	FALSE	0.96038	FALSE	0.954745	0.80784	FALSE	0.969021	FALSE	0.975661	FALSE	0.969938
13839	Q96S55	WRNIP1	Werner helicase interacting protein 1	[u'NM_130395']	6	2765857	2785513			chr6:2768995C>T (rs760033134)	0.000587822	FALSE	chr6:2768995C>T (rs760033134)	0.000587822	FALSE	0.908749	0.259801	0.000102419	0.405876	0.998802	0.0324369	-0.000655094	0.82091	0.669486	0.669486	FALSE	0.952264	FALSE	0.952454	FALSE	0.892426	FALSE	0.983703	FALSE	0.96038	FALSE	0.954745	0.588103	FALSE	0.927125	FALSE	0.940376	FALSE	0.929192
2260	O95704	APBB3	amyloid beta precursor protein binding family B member 3	[u'NM_006051']	5	139938173	139943830			chr5:140236754C>T (rs199584063)	0.000356933	FALSE	chr5:139938369C>T (rs199704720)	0.0778963	FALSE	0.0604305	0.135162	-0.0007787	0.677338	0.311625	0.414711	-0.00209193	0.384257	0.669487	0.669487	FALSE	0.952264	FALSE	0.952454	FALSE	0.959305	FALSE	0.922102	FALSE	0.96038	FALSE	0.954745	0.984044	FALSE	1	FALSE	1	FALSE	1
13205	Q96GX8	C16orf74	chromosome 16 open reading frame 74	[u'NM_206967']	16	85741617	85768823			chr16:85334352C>T (rs11639583)	0.000327281	FALSE	chr16:85743820G>A (rs374680936)	0.0911659	FALSE	0.986093	0.0831249	-0.00205072	0.398262	0.999955	0.00427249	-0.000485726	0.723092	0.669496	0.669496	FALSE	0.952264	FALSE	0.952454	FALSE	0.88904	FALSE	0.971941	FALSE	0.96038	FALSE	0.954745	0.132203	FALSE	0.764132	FALSE	0.808917	FALSE	0.775274
3097	P0DI81	TRAPPC2	trafficking protein particle complex 2	[u'NM_014563']	X	13732529	13738082			chrX:14038598T>C (rs765098310)	0.00222712	FALSE	chrX:13732579T>C (rs755683889)	0.289406	FALSE	0.999882	0.00726403	8.25662e-05	0.455157	0.999979	0.00251843	-0.00156388	0.9278	0.669506	0.669506	FALSE	0.952264	FALSE	0.952454	FALSE	0.907528	FALSE	0.992059	FALSE	0.96038	FALSE	0.954745	0.532879	FALSE	0.915211	FALSE	0.93175	FALSE	0.917814
16535	Q9P1T7	MDFIC	MyoD family inhibitor domain containing	[u'NM_199072']	7	114563089	114655986			chr7:114646114G>A (rs35318020)	9.42992e-05	FALSE	chr7:114582414C>T (rs145872153)	0.0483072	FALSE	0.997059	0.0290739	-0.00104224	0.380979	0.999998	0.000693543	-2.01422e-05	0.871992	0.669572	0.669572	FALSE	0.952264	FALSE	0.952454	FALSE	0.883838	FALSE	0.987654	FALSE	0.96038	FALSE	0.954745	0.574653	FALSE	0.924847	FALSE	0.938543	FALSE	0.927005
7010	Q14CN2	CLCA4	chloride channel accessory 4	[u'NM_012128']	1	87012803	87046025			chr1:86900372C>G (rs17409304)	1.52923e-05	FALSE	chr1:87043726C>T (rs201409718)	0.0254469	FALSE	0.0930601	0.249139	-0.000715379	0.372003	0.495624	0.481553	-0.00032351	0.739333	0.669634	0.669634	FALSE	0.952264	FALSE	0.952454	FALSE	0.880234	FALSE	0.972783	FALSE	0.96038	FALSE	0.954745	0.341508	FALSE	0.869769	FALSE	0.888992	FALSE	0.873825
256	A6NFT4	CFAP73	cilia and flagella associated protein 73	[u'NM_001144872']	12	113587663	113595481			chr12:113166569A>G (rs10744782)	1.22259e-08	TRUE	chr12:113592357C>T (rs535805558)	0.04005	FALSE	0.990662	0.0729053	-0.00126632	0.394314	0.99999	0.00264151	0.000585	0.811783	0.669745	0.669745	FALSE	0.952264	FALSE	0.952454	FALSE	0.88726	FALSE	0.983554	FALSE		FALSE	0.954745	0.489413	FALSE	0.911256	FALSE		FALSE	0.914065
16263	Q9NXC2	GFOD1	glucose-fructose oxidoreductase domain containing 1	[u'NM_018988']	6	13364978	13487122			chr6:13483260C>A (rs9395813)	0.000599291	FALSE	chr6:13365330G>A (rs552590164)	0.0195053	FALSE	0.990385	0.0507148	0.00192852	0.371278	0.999993	0.00141052	0.000111283	0.912308	0.669746	0.669746	FALSE	0.952264	FALSE	0.952454	FALSE	0.880192	FALSE	0.990879	FALSE	0.96038	FALSE	0.954745	0.483633	FALSE	0.909224	FALSE	0.926084	FALSE	0.912125
4837	P48681	NES	nestin	[u'NM_006617']	1	156639117	156647056			chr1:156191149T>C (rs887953)	0.000334362	FALSE	chr1:156642946C>G (rs563751142)	0.0107061	FALSE	0.686963	0.0356761	0.00131321	0.39369	0.908077	0.00809481	-0.00134247	0.37222	0.669784	0.669784	FALSE	0.952264	FALSE	0.952454	FALSE	0.88726	FALSE	0.919148	FALSE	0.96038	FALSE	0.954745	0.881066	FALSE	0.98145	FALSE	0.985247	FALSE	0.98206
9096	Q6Q4G3	LVRN	laeverin	[u'NM_173800']	5	115298315	115361812			chr5:115700756C>T (rs5027681)	0.00407471	FALSE	chr5:115323514G>A (rs142239251)	0.00808821	FALSE	0.330059	0.0991041	0.000981379	0.552738	0.699308	0.209904	-0.00130321	0.551101	0.669879	0.669879	FALSE	0.952264	FALSE	0.952454	FALSE	0.935231	FALSE	0.958361	FALSE	0.96038	FALSE	0.954745	0.665618	FALSE	0.941132	FALSE	0.952867	FALSE	0.943001
13796	Q96RK0	CIC	capicua transcriptional repressor	[u'NM_001304815']	19	42788857	42799340			chr19:43032493G>A (rs148191044)	0.00364783	FALSE	chr19:42797251C>T (rs540906276)	0.00824351	FALSE	0.993419	0.0330609	0.000990153	0.421824	1	0.000629185	-0.000743883	0.704851	0.669886	0.669886	FALSE	0.952264	FALSE	0.952454	FALSE	0.897697	FALSE	0.971941	FALSE	0.96038	FALSE	0.954745	0.304906	FALSE	0.860373	FALSE	0.88072	FALSE	0.864409
7737	Q49A88	CCDC14	coiled-coil domain containing 14	[u'NM_022757']	3	123633629	123680164			chr3:123631772T>C (rs76331311)	9.57975e-05	FALSE	chr3:123634410T>C (rs543895784)	0.0037094	FALSE	0.929219	0.0500751	0.000272711	0.744802	0.983168	0.0205056	-0.0011977	0.455167	0.669904	0.669904	FALSE	0.952264	FALSE	0.952454	FALSE	0.971299	FALSE	0.936839	FALSE	0.96038	FALSE	0.954745	0.702891	FALSE	0.949797	FALSE	0.960147	FALSE	0.951366
9301	Q6WCQ1	MPRIP	myosin phosphatase Rho interacting protein	[u'NM_015134']	17	16946163	17083950			chr17:17024634A>C (rs77108829)	7.97821e-05	FALSE	chr17:17046077C>T (rs143411460)	0.00134451	FALSE	0.824406	0.320395	-0.000762997	0.553755	0.9814	0.070556	0.00100666	0.646596	0.669918	0.669918	FALSE	0.952264	FALSE	0.952454	FALSE	0.935231	FALSE	0.96811	FALSE	0.96038	FALSE	0.954745	0.431279	FALSE	0.894075	FALSE	0.912196	FALSE	0.89745
5679	P62491	RAB11A	RAB11A, member RAS oncogene family	[u'NM_001206836']	15	66161924	66180175			chr15:66389156G>T (rs11071858)	0.0023154	FALSE	chr15:66170135A>T (rs190571382)	0.569854	FALSE	0.999034	0.0224503	0.000971469	0.44452	1	8.63291e-08	0.0014396	0.645351	0.670313	0.670313	FALSE	0.952349	FALSE	0.952535	FALSE	0.904812	FALSE	0.96811	FALSE	0.960491	FALSE	0.954816	0.446861	FALSE	0.897342	FALSE	0.914734	FALSE	0.900633
17933	Q9Y639	NPTN	neuroplastin	[u'NM_012428']	15	73854254	73925556			chr15:73662855A>G (rs11630367)	9.69063e-05	FALSE	chr15:73866028C>T (rs369855294)	0.0319808	FALSE	0.997546	0.0383766	-0.000612467	0.619398	1	0.000226773	-0.000899619	0.4555	0.670349	0.670349	FALSE	0.952349	FALSE	0.952535	FALSE	0.948729	FALSE	0.936984	FALSE	0.960491	FALSE	0.954816	0.606028	FALSE	0.93039	FALSE	0.943792	FALSE	0.932403
16173	Q9NW38	FANCL	Fanconi anemia complementation group L	[u'NM_018062']	2	58386903	58468448			chr2:57959287C>T (rs55873931)	2.10665e-05	FALSE	chr2:58392970T>C (rs542006141)	0.0733708	FALSE	0.976969	0.120442	0.000225086	0.769576	0.999915	0.00720363	0.00168667	0.385102	0.670363	0.670363	FALSE	0.952349	FALSE	0.952535	FALSE	0.973044	FALSE	0.922306	FALSE	0.960491	FALSE	0.954816	0.260695	FALSE	0.842796	FALSE	0.86777	FALSE	0.847943
716	O00300	TNFRSF11B	TNF receptor superfamily member 11b	[u'NM_002546']	8	119936616	119964060			chr8:120429024G>A (rs2279112)	2.00111e-17	TRUE	chr8:119941027T>A (rs550681267)	0.0450702	FALSE	0.757337	0.163582	0.00115194	0.439101	0.957076	0.0876862	0.000910549	0.524118	0.670388	0.670388	FALSE	0.952349	FALSE	0.952535	FALSE	0.903066	FALSE	0.952606	FALSE		FALSE	0.954816	0.251791	FALSE	0.839741	FALSE		FALSE	0.845005
5767	P68431			[u'NM_003535', u'NM_003530']	6	26197071	26197478			chr6:25843746C>T (rs3887266)	7.86581e-14	TRUE	chr6:26197229G>T (rs578240635)	0.199107	FALSE	0.998055	0.0246425	0.0013759	0.396272	1	0.000120992	-0.000239709	0.742252	0.670435	0.670435	FALSE	0.952349	FALSE	0.952535	FALSE	0.888532	FALSE	0.973037	FALSE		FALSE	0.954816	0.28784	FALSE	0.853835	FALSE		FALSE	0.858649
6527	Q13200	PSMD2	proteasome 26S subunit, non-ATPase 2	[u'NM_002808']	3	184017055	184026675			chr3:183521603T>G (rs2278968)	2.98435e-05	FALSE	chr3:184026646A>G (rs533226155)	0.00153234	FALSE	0.917891	0.106453	-0.000452044	0.94182	0.997302	0.0219479	-0.00219613	0.379248	0.670539	0.670539	FALSE	0.952349	FALSE	0.952535	FALSE	0.995268	FALSE	0.920597	FALSE	0.960491	FALSE	0.954816	0.13406	FALSE	0.765412	FALSE	0.809858	FALSE	0.776367
6064	Q02447	SP3	Sp3 transcription factor	[u'NM_003111']	2	174774672	174829899			chr2:175032629A>G (rs12465566)	0.00011397	FALSE	chr2:174820207T>C (rs61755318)	0.0445576	FALSE	0.954351	0.0801056	-0.000514443	0.960973	0.998303	0.0135932	0.00184527	0.377174	0.670579	0.670579	FALSE	0.952349	FALSE	0.952535	FALSE	0.996518	FALSE	0.920593	FALSE	0.960491	FALSE	0.954816	0.0554226	FALSE	0.648247	FALSE	0.711641	FALSE	0.665474
9589	Q71UI9	H2AFV	H2A histone family member V	[u'NM_012412']	7	44874103	44887570			chr7:44873444C>G (rs10260964)	0.0013059	FALSE	chr7:44874104G>C (rs567465265)	0.794212	FALSE	0.999999	9.54691e-05	0.000591401	0.9792	1	3.00629e-10	-0.00183755	0.475496	0.670597	0.670597	FALSE	0.952349	FALSE	0.952535	FALSE	0.997989	FALSE	0.94186	FALSE	0.960491	FALSE	0.954816	0.979207	FALSE	1	FALSE	1	FALSE	1
15862	Q9NQZ6	ZC4H2	zinc finger C4H2-type containing	[u'NM_018684']	X	64137666	64196257			chrX:64581083C>T (rs35543298)	0.016997	FALSE	chrX:64141833C>T (rs752785512)	0.0651098	FALSE	0.997401	0.018013	0.00782895	0.700135	0.999359	0.00797966	-0.0151052	0.656854	0.670602	0.670602	FALSE	0.952349	FALSE	0.952535	FALSE	0.963307	FALSE	0.96811	FALSE	0.960491	FALSE	0.954816	0.876013	FALSE	0.979919	FALSE	0.984016	FALSE	0.980499
14492	Q9BWW8	APOL6	apolipoprotein L6	[u'NM_030641']	22	36052473	36055640			chr22:36545137A>T (rs132642)	0.000279593	FALSE	chr22:36052522G>T (rs537387869)	0.00412843	FALSE	0.978983	0.114528	-0.00127455	0.41367	0.999926	0.00697521	0.000889082	0.759149	0.670635	0.670635	FALSE	0.952349	FALSE	0.952535	FALSE	0.894654	FALSE	0.975063	FALSE	0.960491	FALSE	0.954816	0.361235	FALSE	0.876088	FALSE	0.895164	FALSE	0.880029
13949	Q99541	PLIN2	perilipin 2	[u'NM_001122']	9	19116249	19126424			chr9:19346335C>T (rs138440750)	0.00116948	FALSE	chr9:19116461A>G (rs200207399)	0.0822133	FALSE	0.957272	0.118772	0.000441959	0.617679	0.999301	0.0137779	0.00169086	0.507204	0.670673	0.670673	FALSE	0.952349	FALSE	0.952535	FALSE	0.948177	FALSE	0.949188	FALSE	0.960491	FALSE	0.954816	0.752253	FALSE	0.959775	FALSE	0.968168	FALSE	0.960899
1690	O75182	SIN3B	SIN3 transcription regulator family member B	[u'NM_015260']	19	16940232	16989535			chr19:17212992C>T (rs3745349)	6.48161e-08	TRUE	chr19:16982121A>G (rs149583340)	0.0564997	FALSE	0.993027	0.0352732	6.8352e-05	0.796652	1	0.000987261	0.00156375	0.39533	0.670676	0.670676	FALSE	0.952349	FALSE	0.952535	FALSE	0.976372	FALSE	0.923117	FALSE		FALSE	0.954816	0.597889	FALSE	0.928875	FALSE		FALSE	0.930903
88	A1L3X0	ELOVL7	ELOVL fatty acid elongase 7	[u'NM_001104558']	5	60050454	60083224			chr5:60551611G>C (rs76098800)	0.00121113	FALSE	chr5:60050522G>A (rs116939630)	0.0253637	FALSE	0.997382	0.0440207	-0.000185445	0.778037	1	2.10648e-05	0.00113287	0.39614	0.670813	0.670813	FALSE	0.952349	FALSE	0.952535	FALSE	0.974298	FALSE	0.923379	FALSE	0.960491	FALSE	0.954816	0.108162	FALSE	0.742228	FALSE	0.792597	FALSE	0.755223
1620	O60930	RNASEH1	ribonuclease H1	[u'NM_001286834']	2	3593378	3605850			chr2:3392295A>G (rs11686212)	5.51365e-05	FALSE	chr2:3596238G>A (rs187577328)	0.00654383	FALSE	0.998138	0.0289551	-0.00126773	0.433268	1	0.000146098	-0.000816689	0.651227	0.670832	0.670832	FALSE	0.952349	FALSE	0.952535	FALSE	0.901144	FALSE	0.96811	FALSE	0.960491	FALSE	0.954816	0.298845	FALSE	0.85788	FALSE	0.880476	FALSE	0.862358
839	O14530	TXNDC9	thioredoxin domain containing 9	[u'NM_005783']	2	99936148	99949673			chr2:99523815G>C (rs7607186)	0.00150654	FALSE	chr2:99949661C>T (rs114213285)	0.216708	FALSE	0.986105	0.0848068	0.000647284	0.445578	0.999957	0.00412382	0.000127455	0.609892	0.670869	0.670869	FALSE	0.952349	FALSE	0.952535	FALSE	0.904812	FALSE	0.967839	FALSE	0.960491	FALSE	0.954816	0.65041	FALSE	0.938081	FALSE	0.950775	FALSE	0.940034
1267	O43424	GRID2	glutamate ionotropic receptor delta type subunit 2	[u'NM_001286838']	4	93225808	94693646			chr4:94540966G>A (rs1435476)	6.15136e-05	FALSE	chr4:94159615G>A (rs182825622)	0.0351779	FALSE	0.900473	0.200076	-0.000923984	0.430968	0.998588	0.024362	-0.000631102	0.609249	0.670884	0.670884	FALSE	0.952349	FALSE	0.952535	FALSE	0.900214	FALSE	0.967818	FALSE	0.960491	FALSE	0.954816	0.58352	FALSE	0.926628	FALSE	0.939996	FALSE	0.928679
7917	Q56VL3	OCIAD2	OCIA domain containing 2	[u'NM_152398']	4	48887504	48906566		0	chr4:48900397A>G (rs59033732)	0.00104764	FALSE	chr4:48894825T>C (rs577702252)	0.195593	FALSE	0.998811	0.0142683	-0.00085969	0.64405	1	9.12338e-05	-0.00130313	0.437662	0.670983	0.670983	FALSE	0.952349	FALSE	0.952535	FALSE	0.953534	FALSE	0.934348	FALSE	0.960491	FALSE	0.954816	0.347918	FALSE	0.873443	FALSE	0.893057	FALSE	0.877394
8306	Q5T7M4	C1QTNF12	C1q and tumor necrosis factor related protein 12	[u'XM_371208']	1	1177931	1182070			chr1:894573G>A (rs13303010)	9.46325e-05	FALSE	chr1:1179380C>T (rs542889657)	0.00013523	FALSE	0.813672	0.376777	0.00166433	0.587472	0.989949	0.0953843	-0.000657931	0.564773	0.670988	0.670988	FALSE	0.952349	FALSE	0.952535	FALSE	0.94297	FALSE	0.96098	FALSE	0.960491	FALSE	0.954816	0.501879	FALSE	0.913069	FALSE	0.930102	FALSE	0.915933
4694	P45974	USP5	ubiquitin specific peptidase 5	[u'NM_001098536']	12	6961344	6975238			chr12:6873818G>A (rs2286729)	7.95691e-05	FALSE	chr12:6964959G>A (rs200475983)	0.0980094	FALSE	0.989375	0.0673145	-0.00143117	0.382777	1.00001	0.0010829	-0.000248259	0.846907	0.670992	0.670992	FALSE	0.952349	FALSE	0.952535	FALSE	0.884314	FALSE	0.986323	FALSE	0.960491	FALSE	0.954816	0.590904	FALSE	0.927669	FALSE	0.940767	FALSE	0.929705
9366	Q6ZN01	MAMSTR	MEF2 activating motif and SAP domain containing transcriptional regulator	[u'NM_182574']	19	49216527	49222288			chr19:49605705G>A (rs73046792)	2.73575e-05	FALSE	chr19:49216583C>G (rs556967114)	0.0520682	FALSE	0.995204	0.0266017	0.00147888	0.422527	0.999985	0.00116452	0.000287245	0.655501	0.671113	0.671113	FALSE	0.952403	FALSE	0.952589	FALSE	0.897697	FALSE	0.96811	FALSE	0.960576	FALSE	0.954867	0.495575	FALSE	0.913069	FALSE	0.930102	FALSE	0.915933
7795	Q4QY38	DEFB134	defensin beta 134	[u'NM_001033019']	8	11851492	11853760			chr8:11830150C>T (rs11998678)	2.70968e-10	TRUE	chr8:11851549C>T (rs185220759)	0.0405178	FALSE	0.999118	0.0161642	0.00142934	0.499344	1	0.000312153	0.000921452	0.521411	0.671144	0.671144	FALSE	0.952403	FALSE	0.952589	FALSE	0.921	FALSE	0.952046	FALSE		FALSE	0.954867	0.592566	FALSE	0.928144	FALSE		FALSE	0.930221
16514	Q9P0U3	SENP1	SUMO1/sentrin specific peptidase 1	[u'NM_014554']	12	48439108	48495255			chr12:48209165G>T (rs11168250)	6.73229e-06	FALSE	chr12:48442741T>C (rs541773271)	0.0635946	FALSE	0.99318	0.0398314	-0.00190125	0.389801	1.00001	0.00104735	0.000851725	0.742903	0.671197	0.671197	FALSE	0.952403	FALSE	0.952589	FALSE	0.886101	FALSE	0.973073	FALSE	0.960584	FALSE	0.954867	0.615755	FALSE	0.934163	FALSE	0.947224	FALSE	0.936102
7642	Q3LI60	KRTAP20-3	keratin associated protein 20-3	[u'NM_001128077']	21	32015208	32015339			chr21:31654809C>T (rs77638540)	0.000476518	FALSE	chr21:32015232G>A (rs551748771)	0.690925	FALSE	0.999998	0.00108318	-0.000386493	0.785436	1	1.50315e-10	0.00110454	0.682141	0.671244	0.671244	FALSE	0.952403	FALSE	0.952589	FALSE	0.975904	FALSE	0.970744	FALSE	0.960584	FALSE	0.954867	0.785435	FALSE	0.965704	FALSE	0.973255	FALSE	0.966741
4280	P32970	CD70	CD70 molecule	[u'NM_001252']	19	6586034	6591013			chr19:6378485C>A (rs140870295)	0.00117865	FALSE	chr19:6586176C>A (rs140617941)	0.0288165	FALSE	0.980457	0.0700889	6.53297e-06	0.984172	0.999892	0.00384093	0.00139684	0.37368	0.671386	0.671386	FALSE	0.952455	FALSE	0.95264	FALSE	0.998733	FALSE	0.920301	FALSE	0.960586	FALSE	0.954916	0.160338	FALSE	0.793216	FALSE	0.832161	FALSE	0.802522
2507	P01742	IGHV1-69	immunoglobulin heavy variable 1-69	[u'NG_001019']	14	107169931	107170367			chr14:106815865T>C (rs377675344)	0.000391172	FALSE	chr14:107170187T>C (rs567057977)	0.00850778	FALSE	0.111589	0.137444	-0.00187974	0.37233	0.699231	0.352051	0.000927534	0.660036	0.67146	0.67146	FALSE	0.952455	FALSE	0.95264	FALSE	0.880416	FALSE	0.968285	FALSE	0.960586	FALSE	0.954916	0.523154	FALSE	0.914569	FALSE	0.931373	FALSE	0.917256
1665	O75129	ASTN2	astrotactin 2	[u'NM_014010']	9	119188133	120177216		0	chr9:120297754T>C (rs35052833)	0.00149583	FALSE	chr9:119625944C>T (rs200637292)	0.0321075	FALSE	0.854885	0.201976	-0.00127298	0.412245	0.995304	0.0373751	0.000450371	0.841396	0.671481	0.671481	FALSE	0.952455	FALSE	0.95264	FALSE	0.894654	FALSE	0.986323	FALSE	0.960586	FALSE	0.954916	0.877433	FALSE	0.980524	FALSE	0.984572	FALSE	0.981158
8062	Q5JT78	C1orf137	chromosome 1 open reading frame 137	[u'NM_001013643']	1	117236752	117249151			chr1:117311364C>A (rs35880225)	0.00287315	FALSE	chr1:117236771T>C (rs190432050)	0.00444108	FALSE	0.998883	0.0189488	-0.000723751	0.753777	0.999999	0.000340769	-0.0020322	0.398875	0.671494	0.671494	FALSE	0.952455	FALSE	0.95264	FALSE	0.972766	FALSE	0.924466	FALSE	0.960586	FALSE	0.954916	0.315559	FALSE	0.861402	FALSE	0.881519	FALSE	0.865363
16379	Q9NYX4	CALY	calcyon neuron specific vesicular protein	[u'NM_015722']	10	135139334	135142493			chr10:135015142G>A (rs199802194)	0.000537533	FALSE	chr10:135139611G>A (rs369342402)	0.0281076	FALSE	0.995095	0.0493849	0.00104058	0.380609	0.999997	0.00126964	-2.903e-05	0.888841	0.671622	0.671622	FALSE	0.952487	FALSE	0.952671	FALSE	0.883838	FALSE	0.989143	FALSE	0.960626	FALSE	0.954945	0.741264	FALSE	0.957911	FALSE	0.966134	FALSE	0.959093
17126	Q9UKZ1	CNOT11	CCR4-NOT transcription complex subunit 11	[u'NM_017546']	2	101869427	101885872			chr2:102029398C>T (rs553051836)	0.000328573	FALSE	chr2:101869734G>C (rs551249272)	0.0446281	FALSE	0.996484	0.0274493	0.00102899	0.455263	1	0.000505327	-0.000656068	0.629653	0.671647	0.671647	FALSE	0.952487	FALSE	0.952671	FALSE	0.907528	FALSE	0.967869	FALSE	0.960626	FALSE	0.954945	0.122107	FALSE	0.753968	FALSE	0.801163	FALSE	0.765851
6212	Q06643	LTB	lymphotoxin beta	[u'NM_002341']	6	31548489	31550194			chr6:31929014A>C (rs437179)	6.40901e-19	TRUE	chr6:31550068C>G (rs545602578)	0.0244976	FALSE	0.990452	0.0650438	-0.000711097	0.540749	0.999958	0.0055849	0.000987354	0.586287	0.671722	0.671722	FALSE	0.952487	FALSE	0.952671	FALSE	0.933805	FALSE	0.963484	FALSE		FALSE	0.954945	0.599131	FALSE	0.929191	FALSE		FALSE	0.931181
3202	P11142	HSPA8	heat shock protein family A (Hsp70) member 8	[u'NM_006597']	11	122928445	122932032			chr11:122499895A>G (rs11607161)	6.55991e-06	FALSE	chr11:122930969G>T (rs141156763)	0.131716	FALSE	0.998539	0.0271996	-0.00142334	0.596159	1	2.35456e-05	0.00131165	0.496675	0.671731	0.671731	FALSE	0.952487	FALSE	0.952671	FALSE	0.943749	FALSE	0.946691	FALSE	0.960656	FALSE	0.954945	0.535129	FALSE	0.915253	FALSE	0.931872	FALSE	0.917848
17369	Q9UPU7	TBC1D2B	TBC1 domain family member 2B	[u'NM_015079']	15	78290505	78369994			chr15:78432059C>T (rs72732574)	0.000429123	FALSE	chr15:78337303C>T (rs61732053)	0.0335308	FALSE	0.906306	0.0530083	-0.00225973	0.376327	0.985642	0.0267885	-0.00080842	0.847647	0.671805	0.671805	FALSE	0.952516	FALSE	0.9527	FALSE	0.882491	FALSE	0.986618	FALSE	0.960656	FALSE	0.954973	0.0473524	FALSE	0.62959	FALSE	0.694052	FALSE	0.648834
1529	O60565	GREM1	gremlin 1, DAN family BMP antagonist	[u'NM_013372']	15	33022892	33023443			chr15:33256336G>A (rs199988791)	0.001548	FALSE	chr15:33023047G>C (rs200285291)	0.0590585	FALSE	0.997386	0.0179544	-0.000909168	0.630588	0.999998	0.000372387	-0.0013141	0.441789	0.671955	0.671955	FALSE	0.952574	FALSE	0.952756	FALSE	0.952032	FALSE	0.934622	FALSE	0.960656	FALSE	0.955022	0.239387	FALSE	0.835882	FALSE	0.863128	FALSE	0.841623
7971	Q5FWF7	FBXO48	F-box protein 48	[u'NM_001024680']	2	68691344	68692277			chr2:69040504G>A (rs61758703)	4.15018e-05	FALSE	chr2:68691473A>C (rs146033276)	0.245346	FALSE	0.995523	0.0392291	0.00189384	0.377965	0.999997	0.00056743	9.52697e-05	0.85131	0.671961	0.671961	FALSE	0.952574	FALSE	0.952756	FALSE	0.882772	FALSE	0.986865	FALSE	0.960656	FALSE	0.955022	0.503293	FALSE	0.913069	FALSE	0.930102	FALSE	0.915933
14096	Q9BPV8	P2RY13	purinergic receptor P2Y13	[u'NM_023914']	3	151045782	151047316			chr3:151135126G>A (rs11714493)	0.00196583	FALSE	chr3:151046136A>T (rs767264751)	0.0353707	FALSE	0.287277	0.13563	0.00217652	0.385846	0.587823	0.297638	0.000201881	0.976774	0.672058	0.672058	FALSE	0.952574	FALSE	0.952756	FALSE	0.884873	FALSE	0.996865	FALSE	0.960656	FALSE	0.955022	0.636124	FALSE	0.936654	FALSE	0.949596	FALSE	0.938701
15116	Q9H2X9	SLC12A5	solute carrier family 12 member 5	[u'NM_001134771']	20	44650405	44686241			chr20:44796095A>G (rs2425758)	0.000173165	FALSE	chr20:44685828C>T (rs548424453)	0.0544423	FALSE	0.95767	0.115494	-0.000269386	0.942038	0.999425	0.0129905	0.00125206	0.382603	0.672113	0.672113	FALSE	0.952574	FALSE	0.952756	FALSE	0.995268	FALSE	0.922102	FALSE	0.960656	FALSE	0.955022	0.520754	FALSE	0.914569	FALSE	0.931373	FALSE	0.917256
2318	O95867	LY6G6C	lymphocyte antigen 6 family member G6C	[u'NM_025261']	6	31686876	31689456			chr6:31929014A>C (rs437179)	6.40901e-19	TRUE	chr6:31687061G>A (rs143912436)	0.0353593	FALSE	0.984383	0.0769394	-0.000851638	0.521754	0.999964	0.00302398	0.0014594	0.566757	0.672177	0.672177	FALSE	0.952574	FALSE	0.952756	FALSE	0.929429	FALSE	0.961081	FALSE		FALSE	0.955022	0.196976	FALSE	0.81427	FALSE		FALSE	0.821454
16338	Q9NYJ7	DLL3	delta like canonical Notch ligand 3	[u'NM_016941']	19	39989615	39998650			chr19:39760412G>C (rs555975722)	0.00154284	FALSE	chr19:39997892G>A (rs199831437)	0.00698353	FALSE	0.460474	0.26456	-0.00155346	0.477903	0.942658	0.164116	-0.00151363	0.519168	0.672211	0.672211	FALSE	0.952574	FALSE	0.952756	FALSE	0.914849	FALSE	0.951911	FALSE	0.960656	FALSE	0.955022	0.0396052	FALSE	0.593347	FALSE	0.66298	FALSE	0.613899
3442	P15516	HTN3	histatin 3	[u'NM_000200']	4	70896458	70898934			chr4:70446268A>G (rs72637451)	0.000700637	FALSE	chr4:70896497C>A (rs376358599)	0.044038	FALSE	0.989472	0.0651755	-0.000975528	0.450592	0.999936	0.00500652	0.00103681	0.71138	0.672271	0.672271	FALSE	0.952574	FALSE	0.952756	FALSE	0.906068	FALSE	0.971941	FALSE	0.960656	FALSE	0.955022	0.616749	FALSE	0.934181	FALSE	0.947249	FALSE	0.936167
3967	P25815	S100P	S100 calcium binding protein P	[u'NM_005980']	4	6695660	6698766			chr4:6415866T>C (rs114192497)	0.00210942	FALSE	chr4:6698631C>A (rs751018967)	0.330887	FALSE	0.999352	0.0132757	0.00101134	0.377809	1	7.64456e-06	-0.000622838	0.90506	0.672344	0.672344	FALSE	0.952574	FALSE	0.952756	FALSE	0.882772	FALSE	0.99055	FALSE	0.960656	FALSE	0.955022	0.503624	FALSE	0.913255	FALSE	0.930191	FALSE	0.916115
913	O14770	MEIS2	Meis homeobox 2	[u'NM_170677']	15	37184377	37391667			chr15:37711776C>A (rs17542178)	0.000545911	FALSE	chr15:37390352C>T (rs764284757)	0.222836	FALSE	0.998536	0.0177264	-0.00113542	0.583788	0.999999	0.000401061	0.0019081	0.489135	0.672399	0.672399	FALSE	0.952574	FALSE	0.952756	FALSE	0.941895	FALSE	0.944171	FALSE	0.960656	FALSE	0.955022	0.974971	FALSE	1	FALSE	1	FALSE	1
15321	Q9H6Z9	EGLN3	egl-9 family hypoxia inducible factor 3	[u'NM_001308103']	14	34395100	34419958			chr14:34506831T>C (rs117082548)	0.00204772	FALSE	chr14:34419624T>C (rs199995657)	0.0552904	FALSE	0.999391	0.0166852	-0.00187239	0.37601	1	4.16345e-06	-0.000308234	0.906214	0.672401	0.672401	FALSE	0.952574	FALSE	0.952756	FALSE	0.882491	FALSE	0.99055	FALSE	0.960656	FALSE	0.955022	0.223674	FALSE	0.827604	FALSE	0.857389	FALSE	0.833899
2786	P07305	H1F0	H1 histone family member 0	[u'NM_005318']	22	38201552	38202133			chr22:37898633C>T (rs200740886)	0.00121948	FALSE	chr22:38201900G>A (rs550545869)	0.113043	FALSE	0.999923	0.00340104	-0.00153576	0.38566	1	4.65762e-07	-0.000858043	0.841095	0.672512	0.672512	FALSE	0.952574	FALSE	0.952756	FALSE	0.884789	FALSE	0.986323	FALSE	0.960656	FALSE	0.955022	0.482702	FALSE	0.908859	FALSE	0.92561	FALSE	0.911773
4152	P30301	MIP	major intrinsic protein of lens fiber	[u'NM_012064']	12	56845067	56848397			chr12:56416928A>C (rs2456973)	1.2042e-06	FALSE	chr12:56848378G>A (rs201697509)	0.113992	FALSE	0.983872	0.0636488	0.00129653	0.377306	0.999892	0.00398209	7.01261e-05	0.844959	0.67254	0.67254	FALSE	0.952574	FALSE	0.952756	FALSE	0.882491	FALSE	0.986323	FALSE	0.960656	FALSE	0.955022	0.580156	FALSE	0.925498	FALSE	0.938953	FALSE	0.927563
16235	Q9NX14	NDUFB11	NADH:ubiquinone oxidoreductase subunit B11	[u'NM_019056']	X	47001719	47004078			chrX:46913839G>A (rs150948956)	0.000224652	FALSE	chrX:47003955C>T (rs376676929)	0.398104	FALSE	0.998326	0.027677	0.00449322	0.588582	0.999529	0.0146256	-0.00661087	0.773851	0.67254	0.67254	FALSE	0.952574	FALSE	0.952756	FALSE	0.94297	FALSE	0.975645	FALSE	0.960656	FALSE	0.955022	0.919744	FALSE	0.990404	FALSE	0.992958	FALSE	0.990885
768	O00488	ZNF593	zinc finger protein 593	[u'NM_015871']	1	26496475	26497204			chr1:26360263A>G (rs561689802)	0.000272221	FALSE	chr1:26497169G>C (rs146136975)	0.321591	FALSE	0.998145	0.0246743	0.000947445	0.678049	1	0.000283942	0.00175491	0.425893	0.67283	0.67283	FALSE	0.952908	FALSE	0.953091	FALSE	0.959406	FALSE	0.930332	FALSE	0.96098	FALSE	0.955357	0.882794	FALSE	0.982209	FALSE	0.985892	FALSE	0.982811
12896	Q96BQ3	TRIM43	tripartite motif containing 43	[u'NM_138800']	2	96259772	96265318			chr2:96548068C>T (rs11695514)	1.13546e-10	TRUE	chr2:96259928C>T (rs535267301)	0.0995149	FALSE	0.997488	0.0255667	0.000726881	0.480574	1	0.000132077	0.0011328	0.56389	0.672963	0.672963	FALSE	0.953021	FALSE	0.953203	FALSE	0.915902	FALSE	0.96098	FALSE		FALSE	0.955469	0.823339	FALSE	0.97068	FALSE		FALSE	0.971478
1791	O75521	ECI2	enoyl-CoA delta isomerase 2	[u'NM_006117']	6	4116111	4135794			chr6:4069388A>G (rs150020195)	0.0056776	FALSE	chr6:4130617T>C (rs201513791)	0.0438564	FALSE	0.465211	0.48132	-0.000965682	0.388783	0.913194	0.2659	0.00021364	0.638836	0.673028	0.673028	FALSE	0.953038	FALSE	0.95322	FALSE	0.885884	FALSE	0.96811	FALSE	0.961175	FALSE	0.955485	0.185758	FALSE	0.812723	FALSE	0.845069	FALSE	0.819919
16321	Q9NY99	SNTG2	syntrophin gamma 2	[u'NM_018968']	2	946683	1371243			chr2:614168A>G (rs2947411)	2.30035e-05	FALSE	chr2:1093918G>A (rs761696323)	0.00405833	FALSE	0.477141	0.256714	-1.2082e-05	0.83427	0.9253	0.168118	0.00140221	0.402164	0.673285	0.673285	FALSE	0.953274	FALSE	0.953455	FALSE	0.983561	FALSE	0.925622	FALSE	0.961411	FALSE	0.955717	0.796374	FALSE	0.967502	FALSE	0.974721	FALSE	0.968517
3848	P23229	ITGA6	integrin subunit alpha 6	[u'NM_000210']	2	173292517	173368977			chr2:172820315C>T (rs10165126)	3.85921e-06	FALSE	chr2:173344430C>T (rs545486754)	0.00735039	FALSE	0.931982	0.0815728	-0.00109034	0.373816	0.994927	0.0170445	-4.48307e-05	0.889482	0.673318	0.673318	FALSE	0.953274	FALSE	0.953455	FALSE	0.880455	FALSE	0.989143	FALSE	0.961411	FALSE	0.955717	0.131163	FALSE	0.764132	FALSE	0.808917	FALSE	0.775274
9913	Q7Z7B7	DEFB132	defensin beta 132	[u'NM_207469']	20	238420	239944			chr20:134476T>C (rs6055084)	0.00127742	FALSE	chr20:239873G>A (rs200385381)	0.159605	FALSE	0.168232	0.346727	-0.000773262	0.44597	0.638867	0.466309	-0.000340597	0.4956	0.673449	0.673449	FALSE	0.953274	FALSE	0.953455	FALSE	0.904812	FALSE	0.946059	FALSE	0.961502	FALSE	0.955717	0.861819	FALSE	0.975824	FALSE	0.980156	FALSE	0.976426
5440	P57764	GSDMD	gasdermin D	[u'NM_024736']	8	144641506	144645071			chr8:145042001A>G (rs11786739)	3.56698e-08	TRUE	chr8:144644686G>A (rs144173624)	0.0752562	FALSE	0.992718	0.0528431	0.000209317	0.482681	1	0.0014657	-0.000827196	0.602814	0.673455	0.673455	FALSE	0.953274	FALSE	0.953455	FALSE	0.917277	FALSE	0.967818	FALSE		FALSE	0.955717	0.872075	FALSE	0.979324	FALSE		FALSE	0.979933
12161	Q8TF47	ZFP90	ZFP90 zinc finger protein	[u'XM_085375']	16	68573696	68598598			chr16:68371980A>G (rs78644074)	0.000222781	FALSE	chr16:68597964G>C (rs531556154)	0.0134861	FALSE	0.988385	0.0550083	-0.00128266	0.868853	0.999975	0.00239482	0.00173392	0.378409	0.673524	0.673524	FALSE	0.953274	FALSE	0.953455	FALSE	0.987194	FALSE	0.920593	FALSE	0.961502	FALSE	0.955717	0.926687	FALSE	0.992126	FALSE	0.994524	FALSE	0.992562
894	O14713	ITGB1BP1	integrin subunit beta 1 binding protein 1	[u'NM_022334', u'NM_004763']	2	9546966	9558826			chr2:9328737G>A (rs7582342)	9.60463e-08	TRUE	chr2:9547670C>A (rs531717039)	0.0554018	FALSE	0.996549	0.0381945	0.00130337	0.489152	1	0.000502831	0.000642114	0.56195	0.673557	0.673557	FALSE	0.953274	FALSE	0.953455	FALSE	0.919628	FALSE	0.959989	FALSE		FALSE	0.955717	0.965311	FALSE	0.998724	FALSE		FALSE	0.998969
10243	Q86Y13	DZIP3	DAZ interacting zinc finger protein 3	[u'NM_014648']	3	108324254	108409741			chr3:107886925C>T (rs17232836)	0.000404002	FALSE	chr3:108405334G>T (rs368665758)	0.012304	FALSE	0.993415	0.0438172	0.000226332	0.68755	1.00001	0.000446688	-0.00147436	0.448559	0.673569	0.673569	FALSE	0.953274	FALSE	0.953455	FALSE	0.962576	FALSE	0.936524	FALSE	0.961502	FALSE	0.955717	0.969304	FALSE	0.999106	FALSE	0.999882	FALSE	0.999314
11224	Q8N9U0	TC2N	tandem C2 domains, nuclear	[u'NM_152332']	14	92249447	92280113			chr14:92435587T>C (rs12587248)	0.000230974	FALSE	chr14:92264130T>C (rs572770511)	0.0967808	FALSE	0.234182	0.0386868	0.00150961	0.375578	0.667822	0.106132	-0.000636835	0.913158	0.673681	0.673681	FALSE	0.953357	FALSE	0.953538	FALSE	0.882479	FALSE	0.990879	FALSE	0.961503	FALSE	0.955799	0.535233	FALSE	0.915253	FALSE	0.931876	FALSE	0.917848
9895	Q7Z6M1	RABEPK	Rab9 effector protein with kelch motifs	[u'NM_005833']	9	127965293	127996256			chr9:127996242G>A (rs146176882)	0.00119678	FALSE	chr9:127996242G>A (rs146176882)	0.00119678	FALSE	0.800767	0.302789	-8.82545e-05	0.699117	0.988198	0.0791131	-0.000867121	0.386102	0.673848	0.673848	FALSE	0.953432	FALSE	0.953613	FALSE	0.963307	FALSE	0.922306	FALSE	0.961503	FALSE	0.955871	0.874749	FALSE	0.979788	FALSE	0.983902	FALSE	0.980371
6105	Q03181	PPARD	peroxisome proliferator activated receptor delta	[u'NM_006238']	6	35378865	35393853			chr6:35391787C>T (rs2076167)	5.63856e-05	FALSE	chr6:35393813C>T (rs144732727)	0.135165	FALSE	0.997616	0.0338515	-0.00184229	0.383078	1	0.000180588	-0.000191551	0.837282	0.67389	0.67389	FALSE	0.953432	FALSE	0.953613	FALSE	0.884314	FALSE	0.985689	FALSE	0.961503	FALSE	0.955871	0.287809	FALSE	0.853835	FALSE	0.876662	FALSE	0.858649
15980	Q9NS56	TOPORS	TOP1 binding arginine/serine rich protein	[u'NM_005802']	9	32541388	32552434			chr9:32564173T>G (rs673710)	0.00259905	FALSE	chr9:32541476A>G (rs201329888)	0.0484383	FALSE	0.983665	0.0441503	0.000354664	0.877739	1.00001	0.00188084	-0.0020232	0.385804	0.673895	0.673895	FALSE	0.953432	FALSE	0.953613	FALSE	0.988087	FALSE	0.922306	FALSE	0.961503	FALSE	0.955871	0.451514	FALSE	0.899241	FALSE	0.916265	FALSE	0.902559
6789	Q14134	TRIM29	tripartite motif containing 29	[u'NM_012101']	11	119983125	120008739			chr11:120040442T>G (rs2444240)	0.000204978	FALSE	chr11:119989014C>T (rs76879753)	0.0714308	FALSE	0.966304	0.130749	-0.000420628	0.937122	0.999876	0.00823924	0.00115249	0.379883	0.674039	0.674039	FALSE	0.953438	FALSE	0.953617	FALSE	0.995138	FALSE	0.921126	FALSE	0.961503	FALSE	0.955871	0.8482	FALSE	0.973611	FALSE	0.978424	FALSE	0.974316
697	O00238	BMPR1B	bone morphogenetic protein receptor type 1B	[u'NM_001203']	4	96025576	96075821			chr4:96256177G>T (rs1384869)	0.00257153	FALSE	chr4:96046210T>C (rs143554488)	0.0302848	FALSE	0.976109	0.0993168	0.00192137	0.383819	0.999986	0.00254847	-0.000730986	0.891885	0.674068	0.674068	FALSE	0.953438	FALSE	0.953617	FALSE	0.884314	FALSE	0.989225	FALSE	0.961503	FALSE	0.955871	0.524745	FALSE	0.914569	FALSE	0.931373	FALSE	0.917256
15136	Q9H343	OR51I1	olfactory receptor family 51 subfamily I member 1	[u'NM_001005288']	11	5461803	5462744			chr11:4976153C>A (rs61744535)	0.00078756	FALSE	chr11:5461955G>A (rs142432134)	0.000973119	FALSE	0.225301	0.168407	0.00107766	0.459574	0.761497	0.367129	0.000650248	0.614801	0.674201	0.674201	FALSE	0.953438	FALSE	0.953617	FALSE	0.908814	FALSE	0.967854	FALSE	0.961503	FALSE	0.955871	0.632981	FALSE	0.936504	FALSE	0.94929	FALSE	0.93859
11621	Q8NGE5	OR10A7	olfactory receptor family 10 subfamily A member 7	[u'NM_001005280']	12	55614809	55615756			chr12:55641429C>T (rs4321039)	0.000742018	FALSE	chr12:55615094G>A (rs12578318)	0.00432719	FALSE	0.954225	0.195909	0.000884773	0.746423	0.999681	0.0181998	0.00110341	0.394119	0.67422	0.67422	FALSE	0.953438	FALSE	0.953617	FALSE	0.971802	FALSE	0.922956	FALSE	0.961503	FALSE	0.955871	0.712176	FALSE	0.95061	FALSE	0.960291	FALSE	0.95206
9246	Q6UXH9	PAMR1	peptidase domain containing associated with muscle regeneration 1	[u'NM_015430']	11	35453907	35547133			chr11:35336663C>G (rs538543393)	0.00188809	FALSE	chr11:35454314G>A (rs750706563)	0.00373025	FALSE	0.782648	0.31629	-0.00194954	0.400751	0.985519	0.0905349	-0.000990438	0.634043	0.674231	0.674231	FALSE	0.953438	FALSE	0.953617	FALSE	0.889613	FALSE	0.96811	FALSE	0.961503	FALSE	0.955871	0.118563	FALSE	0.752614	FALSE	0.801163	FALSE	0.764879
200	A6NCL7	ANKRD33B	ankyrin repeat domain 33B	[u'NM_001164440']	5	10564580	10650222			chr5:10425584G>A (rs35357016)	0.00155578	FALSE	chr5:10649933C>T (rs141069565)	0.0335135	FALSE	0.996406	0.0332617	0.000429965	0.537298	1.00001	0.000393091	-0.00121998	0.509111	0.674298	0.674298	FALSE	0.953438	FALSE	0.953617	FALSE	0.933406	FALSE	0.949334	FALSE	0.961503	FALSE	0.955871	0.378509	FALSE	0.879703	FALSE	0.898244	FALSE	0.883364
3719	P20809	IL11	interleukin 11	[u'NM_000641']	19	55877378	55881678			chr19:55689730G>C (rs537732381)	0.000419294	FALSE	chr19:55877544A>G (rs552736613)	0.0354012	FALSE	0.954973	0.191125	-0.000886942	0.687081	0.999776	0.0194236	-0.00228701	0.418103	0.674348	0.674348	FALSE	0.953438	FALSE	0.953617	FALSE	0.962576	FALSE	0.927416	FALSE	0.961503	FALSE	0.955871	0.915174	FALSE	0.9894	FALSE	0.992294	FALSE	0.989908
8961	Q6P444	MTFR2	mitochondrial fission regulator 2	[u'NM_138419']	6	136552416	136570237			chr6:136892633C>T (rs72979516)	0.00175563	FALSE	chr6:136560838G>A (rs563108520)	0.0687074	FALSE	0.992636	0.0668189	-0.000624434	0.850119	0.999987	0.00309728	0.00139589	0.392502	0.674363	0.674363	FALSE	0.953438	FALSE	0.953617	FALSE	0.985633	FALSE	0.922715	FALSE	0.961503	FALSE	0.955871	0.610805	FALSE	0.932569	FALSE	0.945773	FALSE	0.93454
14248	Q9BSA9	TMEM175	transmembrane protein 175	[u'NM_032326']	4	941528	952281			chr4:1388582C>T (rs140260457)	1.90424e-05	FALSE	chr4:947024C>T (rs199906468)	0.0359011	FALSE	0.601042	0.39583	6.39661e-05	0.975205	0.972649	0.143045	0.00143505	0.381623	0.67438	0.67438	FALSE	0.953438	FALSE	0.953617	FALSE	0.997554	FALSE	0.922102	FALSE	0.961503	FALSE	0.955871	0.879537	FALSE	0.981228	FALSE	0.985116	FALSE	0.981849
16935	Q9UIG0	BAZ1B	bromodomain adjacent to zinc finger domain 1B	[u'NM_032408']	7	72856529	72936263			chr7:72413674G>A (rs145233186)	0.00275196	FALSE	chr7:72892517T>C (rs200548390)	0.0222515	FALSE	0.993847	0.0299777	-0.000446302	0.822554	1	0.000709259	0.00174829	0.389753	0.674619	0.674619	FALSE	0.95368	FALSE	0.953859	FALSE	0.980191	FALSE	0.922715	FALSE	0.961722	FALSE	0.956113	0.262617	FALSE	0.842796	FALSE	0.86777	FALSE	0.847943
5205	P53634	CTSC	cathepsin C	[u'NM_001814']	11	88027177	88070840			chr11:87964966G>A (rs6483042)	0.00153173	FALSE	chr11:88027407T>A (rs376474143)	0.025594	FALSE	0.14421	0.133461	-0.0018897	0.399644	0.417898	0.370461	-0.00121485	0.634712	0.674658	0.674658	FALSE	0.95368	FALSE	0.953859	FALSE	0.889498	FALSE	0.96811	FALSE	0.961722	FALSE	0.956113	0.377201	FALSE	0.879064	FALSE	0.897577	FALSE	0.88265
15795	Q9NQ38	SPINK5	serine peptidase inhibitor, Kazal type 5	[u'NM_001127698']	5	147443608	147516551			chr5:147068658G>A (rs13162740)	0.00111283	FALSE	chr5:147486660C>A (rs189170702)	0.00476354	FALSE	0.640286	0.134454	0.00159678	0.51345	0.998664	0.0536494	0.00178423	0.568119	0.674864	0.674864	FALSE	0.953863	FALSE	0.95404	FALSE	0.925859	FALSE	0.961081	FALSE	0.961927	FALSE	0.956289	0.835659	FALSE	0.97205	FALSE	0.97768	FALSE	0.972795
15755	Q9NPF7	IL23A	interleukin 23 subunit alpha	[u'NM_016584']	12	56732829	56733885			chr12:56416928A>C (rs2456973)	1.2042e-06	FALSE	chr12:56733791G>A (rs146998334)	0.0226434	FALSE	0.999389	0.0142671	0.000900623	0.539356	0.999997	0.00156933	0.00093784	0.472719	0.674954	0.674954	FALSE	0.953863	FALSE	0.95404	FALSE	0.933702	FALSE	0.941481	FALSE	0.961933	FALSE	0.956289	0.153816	FALSE	0.788591	FALSE	0.828785	FALSE	0.798389
9412	Q6ZPD8	DGAT2L6	diacylglycerol O-acyltransferase 2 like 6	[u'NM_198512']	X	69397433	69424953			chrX:69720792A>G (rs147529255)	0.00380669	FALSE	chrX:69424361C>G (rs189656294)	0.129069	FALSE	0.996772	0.0436258	0.00370868	0.74498	0.999161	0.0220205	-0.00606385	0.59667	0.675048	0.675048	FALSE	0.953863	FALSE	0.95404	FALSE	0.971299	FALSE	0.96687	FALSE	0.961933	FALSE	0.956289	0.874688	FALSE	0.979788	FALSE	0.983902	FALSE	0.980371
2261	O95707	POP4	POP4 homolog, ribonuclease P/MRP subunit	[u'NM_006627']	19	30097226	30106284			chr19:30296853T>C (rs8102137)	3.17478e-15	TRUE	chr19:30101439A>C (rs77017418)	0.0210879	FALSE	0.944013	0.201151	-0.00089977	0.617386	0.999358	0.0226473	0.000463827	0.502171	0.67505	0.67505	FALSE	0.953863	FALSE	0.95404	FALSE	0.948177	FALSE	0.948958	FALSE		FALSE	0.956289	0.228086	FALSE	0.828626	FALSE		FALSE	0.834834
14918	Q9H0A9	SPATC1L	spermatogenesis and centriole associated 1 like	[u'NM_032261']	21	47581296	47602730			chr21:47552449A>C (rs11910483)	0.000207475	FALSE	chr21:47581301C>T (rs559670239)	0.000709881	FALSE	0.880221	0.243254	0.000848156	0.465732	0.99915	0.0324058	0.00105639	0.587057	0.675136	0.675136	FALSE	0.953863	FALSE	0.95404	FALSE	0.910381	FALSE	0.963631	FALSE	0.961933	FALSE	0.956289	0.175126	FALSE	0.807071	FALSE	0.841298	FALSE	0.815222
9766	Q7Z3J3	RGPD4	RANBP2-like and GRIP domain containing 4	[u'XM_496581']	2	108443470	108507184			chr2:108478070A>AAG (Affx-80291832)	0.00202822	FALSE	chr2:108488751G>A (rs201742499)	0.00999198	FALSE	0.351051	0.187847	0.000339579	0.782137	0.817658	0.196177	0.00191112	0.375473	0.675205	0.675205	FALSE	0.953863	FALSE	0.95404	FALSE	0.974797	FALSE	0.920593	FALSE	0.961933	FALSE	0.956289	0.24669	FALSE	0.837445	FALSE	0.8639	FALSE	0.843078
7768	Q4G0X4	KCTD21	potassium channel tetramerization domain containing 21	[u'NM_001029859']	11	77884821	77885600			chr11:77583266G>A (rs2186564)	4.58948e-05	FALSE	chr11:77885246G>A (rs201504741)	0.115492	FALSE	0.99539	0.0391955	0.00118188	0.579835	0.999997	0.000514632	0.00205613	0.468456	0.675237	0.675237	FALSE	0.953863	FALSE	0.95404	FALSE	0.941518	FALSE	0.94014	FALSE	0.961933	FALSE	0.956289	0.249725	FALSE	0.839741	FALSE	0.865478	FALSE	0.845005
16228	Q9NX01	TXNL4B	thioredoxin like 4B	[u'NM_017853']	16	72120539	72124648			chr16:72504487G>A (rs74697403)	0.000624273	FALSE	chr16:72120624C>T (rs532646627)	0.12163	FALSE	0.997662	0.0392445	0.00119939	0.405646	1	1.91688e-05	0.000653342	0.755653	0.675286	0.675286	FALSE	0.953863	FALSE	0.95404	FALSE	0.892361	FALSE	0.974846	FALSE	0.961933	FALSE	0.956289	0.681996	FALSE	0.946799	FALSE	0.957509	FALSE	0.948523
6890	Q14542	SLC29A2	solute carrier family 29 member 2	[u'NM_001532']	11	66130910	66139062			chr11:66373017CG>C (Affx-80280337)	8.33009e-05	FALSE	chr11:66133966G>A (rs146921129)	0.0383413	FALSE	0.985258	0.0777212	-0.000826264	0.555873	1.00003	0.00237401	-0.00138512	0.499169	0.675318	0.675318	FALSE	0.953863	FALSE	0.95404	FALSE	0.935231	FALSE	0.948464	FALSE	0.961933	FALSE	0.956289	0.595348	FALSE	0.92858	FALSE	0.94188	FALSE	0.930616
10241	Q86Y01	DTX1	deltex E3 ubiquitin ligase 1	[u'NM_004416']	12	113495998	113534741			chr12:113166569A>G (rs10744782)	1.22259e-08	TRUE	chr12:113515366T>A (rs557745547)	0.0177559	FALSE	0.996554	0.0199147	0.000866598	0.487819	0.999995	0.000577682	-0.00117024	0.600414	0.675323	0.675323	FALSE	0.953863	FALSE	0.95404	FALSE	0.919628	FALSE	0.967614	FALSE		FALSE	0.956289	0.143823	FALSE	0.772262	FALSE		FALSE	0.782587
11127	Q8N819	PPM1N	protein phosphatase, Mg2+/Mn2+ dependent 1N (putative)	[u'NM_001080401']	19	46001731	46005340			chr19:45766729G>A (rs7255933)	7.46339e-07	FALSE	chr19:46003273G>A (rs61741081)	0.0158691	FALSE	0.975848	0.103921	0.000433951	0.736664	0.999948	0.00482864	-0.00152881	0.423353	0.67538	0.67538	FALSE	0.953868	FALSE	0.954046	FALSE	0.970451	FALSE	0.929679	FALSE	0.961933	FALSE	0.956294	0.953439	FALSE	0.997355	FALSE	0.998613	FALSE	0.997623
14673	Q9BYT5	KRTAP2-2	keratin associated protein 2-2	[u'NM_033032']	17	39211095	39211463			chr17:38928109G>A (rs146732723)	0.000401954	FALSE	chr17:39211399G>C (rs573945581)	0.157547	FALSE	0.892985	0.188657	0.00140317	0.376667	0.994964	0.0390707	0.000328439	0.876826	0.675554	0.675554	FALSE	0.953926	FALSE	0.954103	FALSE	0.882491	FALSE	0.987654	FALSE	0.961933	FALSE	0.956347	0.426606	FALSE	0.892685	FALSE	0.911438	FALSE	0.896155
8948	Q6P2H8	TMEM53	transmembrane protein 53	[u'NM_024587']	1	45120234	45140063			chr1:45080061C>T (rs415707)	0.00133246	FALSE	chr1:45120337C>T (rs150431791)	0.112859	FALSE	0.987182	0.0860834	-0.000633956	0.669816	0.999994	0.00316749	0.0013313	0.448834	0.675605	0.675605	FALSE	0.953926	FALSE	0.954103	FALSE	0.957966	FALSE	0.936524	FALSE	0.961933	FALSE	0.956347	0.983942	FALSE	1	FALSE	1	FALSE	1
198	A6NCJ1	C19orf71	chromosome 19 open reading frame 71	[u'NM_001135580']	19	3539176	3544005			chr19:3097297G>A (rs56177650)	2.15e-05	FALSE	chr19:3543954C>G (rs200020809)	0.0237967	FALSE	0.644155	0.335344	0.00178641	0.4246	0.951321	0.15604	-0.000138337	0.906432	0.675626	0.675626	FALSE	0.953926	FALSE	0.954103	FALSE	0.898081	FALSE	0.99055	FALSE	0.961933	FALSE	0.956347	0.707837	FALSE	0.95061	FALSE	0.960291	FALSE	0.95206
7191	Q15628	TRADD	TNFRSF1A associated via death domain	[u'NM_001323552']	16	67188555	67190563			chr16:66750040G>T (rs9926649)	2.26651e-05	FALSE	chr16:67188669C>G (rs202034447)	0.0541671	FALSE	0.993323	0.0618127	-0.0018689	0.404448	1.00014	0.00262984	-0.000113724	0.894503	0.675669	0.675669	FALSE	0.953926	FALSE	0.954103	FALSE	0.891818	FALSE	0.98964	FALSE	0.961933	FALSE	0.956347	0.697546	FALSE	0.949797	FALSE	0.960147	FALSE	0.951366
3672	P20132	SDS	serine dehydratase	[u'NM_006843']	12	113830749	113837513			chr12:113906140G>A (rs139906449)	0.001493	FALSE	chr12:113837402C>G (rs200122082)	0.0837751	FALSE	0.991656	0.0711428	0.00072899	0.662911	0.999992	0.00246912	-0.00146298	0.450743	0.675729	0.675729	FALSE	0.953926	FALSE	0.954103	FALSE	0.955601	FALSE	0.936524	FALSE	0.961933	FALSE	0.956347	0.879102	FALSE	0.981161	FALSE	0.985112	FALSE	0.981786
3922	P24752	ACAT1	acetyl-CoA acetyltransferase 1	[u'NM_000019']	11	107992334	108018114			chr11:108043625C>G (rs572830572)	0.000320391	FALSE	chr11:108004566C>T (rs545826042)	0.0141013	FALSE	0.852963	0.143329	-0.000673711	0.865716	0.983416	0.0512304	-0.00167281	0.37865	0.675742	0.675742	FALSE	0.953926	FALSE	0.954103	FALSE	0.987019	FALSE	0.920593	FALSE	0.961933	FALSE	0.956347	0.549528	FALSE	0.919719	FALSE	0.935417	FALSE	0.922216
15475	Q9HA77	CARS2	cysteinyl-tRNA synthetase 2, mitochondrial (putative)	[u'NM_024537']	13	111293887	111358440		0	chr13:110907856G>A (rs66656189)	1.13504e-08	TRUE	chr13:111329435C>T (rs199589765)	0.0177883	FALSE	0.766361	0.321995	-0.00136419	0.574034	0.991222	0.0680704	-0.000316782	0.441721	0.676011	0.676011	FALSE	0.954196	FALSE	0.954372	FALSE	0.940364	FALSE	0.934622	FALSE		FALSE	0.956613	0.585888	FALSE	0.926642	FALSE		FALSE	0.928714
5711	P62906	RPL10A	ribosomal protein L10a	[u'NM_007104']	6	35436212	35438524			chr6:35391787C>T (rs2076167)	5.63856e-05	FALSE	chr6:35437168A>G (rs549857319)	0.228727	FALSE	0.999686	0.0111459	-0.000608042	0.83364	1	1.73567e-05	0.00190429	0.393675	0.67604	0.67604	FALSE	0.954196	FALSE	0.954372	FALSE	0.983274	FALSE	0.922956	FALSE	0.962148	FALSE	0.956613	0.840097	FALSE	0.972628	FALSE	0.977981	FALSE	0.973337
3917	P24588	AKAP5	A-kinase anchoring protein 5	[u'NM_004857']	14	64935113	64936393			chr14:65041211G>A (rs541050739)	0.000436365	FALSE	chr14:64936155G>C (rs549110222)	0.00240291	FALSE	0.688323	0.0932565	0.00141616	0.412169	0.884412	0.069238	-0.000864205	0.537109	0.676262	0.676262	FALSE	0.954199	FALSE	0.954374	FALSE	0.894654	FALSE	0.955273	FALSE	0.962148	FALSE	0.956613	0.381491	FALSE	0.880161	FALSE	0.899018	FALSE	0.88371
13459	Q96LJ7	DHRS1	dehydrogenase/reductase 1	[u'NM_138452']	14	24760068	24768312			chr14:24830850T>C (rs1950500)	4.24706e-05	FALSE	chr14:24766038T>C (rs528798550)	0.00525842	FALSE	0.900097	0.268434	-0.00133038	0.687489	0.997285	0.045729	-0.00165709	0.399358	0.676262	0.676262	FALSE	0.954199	FALSE	0.954374	FALSE	0.962576	FALSE	0.924466	FALSE	0.962148	FALSE	0.956613	0.327283	FALSE	0.8661	FALSE	0.885466	FALSE	0.870178
14279	Q9BST9	RTKN	rhotekin	[u'NM_001015055']	2	74653373	74668943			chr2:74594040T>C (rs555943129)	0.00201784	FALSE	chr2:74654665G>T (rs149791671)	0.00379567	FALSE	0.985508	0.0704534	0.000954277	0.659679	0.999995	0.00174491	0.000928265	0.43817	0.676268	0.676268	FALSE	0.954199	FALSE	0.954374	FALSE	0.955601	FALSE	0.934348	FALSE	0.962148	FALSE	0.956613	0.549642	FALSE	0.919719	FALSE	0.935417	FALSE	0.922216
13927	Q99453	PHOX2B	paired like homeobox 2b	[u'NM_003924']	4	41747827	41750627			chr4:42069203A>G (rs773628644)	0.000507621	FALSE	chr4:41747937C>T (rs138545772)	0.146542	FALSE	0.996185	0.037882	-0.000989271	0.403667	0.999997	0.000510037	-0.000436101	0.695184	0.676344	0.676344	FALSE	0.954199	FALSE	0.954374	FALSE	0.891233	FALSE	0.970744	FALSE	0.962148	FALSE	0.956613	0.646566	FALSE	0.937658	FALSE	0.950152	FALSE	0.939586
1776	O75460	ERN1	endoplasmic reticulum to nucleus signaling 1	[u'NM_001433']	17	62121351	62207389			chr17:61957783C>A (rs538864759)	0.00029134	FALSE	chr17:62131735C>G (rs201899237)	0.0421367	FALSE	0.969519	0.135103	0.00137131	0.49276	0.999911	0.00859856	0.000901574	0.54558	0.676354	0.676354	FALSE	0.954199	FALSE	0.954374	FALSE	0.919874	FALSE	0.957796	FALSE	0.962148	FALSE	0.956613	0.814939	FALSE	0.970394	FALSE	0.976021	FALSE	0.971239
16439	Q9NZM5	GLTSCR2	glioma tumor suppressor candidate region gene 2	[u'NM_015710']	19	48248817	48260259			chr19:48047591T>C (rs757344707)	0.000209122	FALSE	chr19:48254253C>T (rs561564168)	0.0258468	FALSE	0.630069	0.12757	0.00130561	0.4122	0.878968	0.130259	0.000342622	0.694092	0.676408	0.676408	FALSE	0.954199	FALSE	0.954374	FALSE	0.894654	FALSE	0.970744	FALSE	0.962148	FALSE	0.956613	0.674983	FALSE	0.943746	FALSE	0.954711	FALSE	0.945528
16473	Q9NZZ3	CHMP5	charged multivesicular body protein 5	[u'NM_016410']	9	33265077	33280854			chr9:33606789G>A (rs10124339)	5.05125e-05	FALSE	chr9:33265141G>A (rs200921816)	0.0111483	FALSE	0.9998	0.0107172	0.000293059	0.656943	1	9.14509e-07	-0.00173076	0.444241	0.676484	0.676484	FALSE	0.954199	FALSE	0.954374	FALSE	0.955474	FALSE	0.934622	FALSE	0.962148	FALSE	0.956613	0.724457	FALSE	0.953663	FALSE	0.962582	FALSE	0.955022
2288	O95800	GPR75	G protein-coupled receptor 75	[u'NM_006794']	2	54080274	54081893			chr2:54482989C>T (Affx-36315179)	0.000435701	FALSE	chr2:54081604G>A (rs200219179)	0.0253536	FALSE	0.957861	0.144459	0.0018588	0.388052	0.999509	0.0151858	4.49724e-05	0.925235	0.676501	0.676501	FALSE	0.954199	FALSE	0.954374	FALSE	0.885704	FALSE	0.992059	FALSE	0.962148	FALSE	0.956613	0.334442	FALSE	0.86774	FALSE	0.887025	FALSE	0.871753
17328	Q9UNX9	KCNJ14	potassium voltage-gated channel subfamily J member 14	[u'NM_013348']	19	48964982	48968031			chr19:49206674G>A (rs601338)	4.27189e-05	FALSE	chr19:48967756G>A (rs202154409)	0.0601353	FALSE	0.983677	0.0727102	0.000605415	0.985649	0.999953	0.00307212	-0.00181174	0.377819	0.676524	0.676524	FALSE	0.954199	FALSE	0.954374	FALSE	0.998733	FALSE	0.920593	FALSE	0.962148	FALSE	0.956613	0.897066	FALSE	0.985263	FALSE	0.988795	FALSE	0.985829
6732	Q13825	AUH	AU RNA binding methylglutaconyl-CoA hydratase	[u'NM_001306190']	9	93976633	94124171			chr9:94250904C>T (rs12550963)	0.000357473	FALSE	chr9:94060317C>T (rs548411527)	0.0170249	FALSE	0.994743	0.0562714	-0.00120944	0.449556	0.999999	0.00159885	0.000846113	0.662751	0.676655	0.676655	FALSE	0.954236	FALSE	0.954409	FALSE	0.905558	FALSE	0.969131	FALSE	0.962148	FALSE	0.956642	0.349346	FALSE	0.873776	FALSE	0.893278	FALSE	0.877657
4475	P38432	COIL	coilin	[u'NM_004645']	17	55016435	55038380			chr17:54729396G>T (rs74381699)	0.000381868	FALSE	chr17:55027857T>G (rs559371241)	0.0198621	FALSE	0.947073	0.0957392	0.000575597	0.964953	0.998171	0.0151683	0.00155783	0.391097	0.676785	0.676785	FALSE	0.954236	FALSE	0.954409	FALSE	0.996536	FALSE	0.922715	FALSE	0.962148	FALSE	0.956642	0.438298	FALSE	0.895868	FALSE	0.914062	FALSE	0.899254
11040	Q8N6D5	ANKRD29	ankyrin repeat domain 29	[u'NM_173505']	18	21181193	21242694			chr18:21582829C>T (rs10502442)	0.000671448	FALSE	chr18:21192069G>T (rs76082843)	0.0652053	FALSE	0.99583	0.0441067	-0.000714807	0.504385	0.999998	0.0010638	-0.0012444	0.548385	0.676811	0.676811	FALSE	0.954236	FALSE	0.954409	FALSE	0.922362	FALSE	0.957868	FALSE	0.962148	FALSE	0.956642	0.839566	FALSE	0.972599	FALSE	0.977981	FALSE	0.973313
14305	Q9BTA0	FAM167B	family with sequence similarity 167 member B	[u'NM_032648']	1	32713023	32714199			chr1:33160526G>T (rs189374523)	6.8613e-05	FALSE	chr1:32713276G>A (rs539338592)	0.10036	FALSE	0.98677	0.0761185	-0.000126496	0.98062	0.999956	0.00373281	-0.00112331	0.377368	0.676866	0.676866	FALSE	0.954236	FALSE	0.954409	FALSE	0.998137	FALSE	0.920593	FALSE	0.962148	FALSE	0.956642	0.661817	FALSE	0.940998	FALSE	0.95279	FALSE	0.942915
5971	Q00994	BEX3	brain expressed X-linked 3	[u'NM_014380']	X	102632420	102632752			chrX:102508608A>G (rs140708460)	3.21899e-05	FALSE	chrX:102632714A>G (rs182219749)	0.25417	FALSE	1	4.69852e-05	-0.00126457	0.425264	1	2.02303e-05	-0.00257978	0.450436	0.676888	0.676888	FALSE	0.954236	FALSE	0.954409	FALSE	0.898452	FALSE	0.936524	FALSE	0.962148	FALSE	0.956642	0.380538	FALSE	0.880097	FALSE	0.898863	FALSE	0.88371
4369	P35453	HOXD13	homeobox D13	[u'NM_000523']	2	176957619	176959455			chr2:176988290C>A (rs200417886)	1.07487e-06	FALSE	chr2:176958138G>A (rs745798601)	0.00511517	FALSE	0.997649	0.0337508	-8.38649e-05	0.944061	1	4.25184e-05	0.0021605	0.378432	0.676957	0.676957	FALSE	0.954236	FALSE	0.954409	FALSE	0.995268	FALSE	0.920593	FALSE	0.962148	FALSE	0.956642	0.590189	FALSE	0.927669	FALSE	0.940767	FALSE	0.929705
12468	Q8WZ94	OR5P3	olfactory receptor family 5 subfamily P member 3	[u'NM_153445']	11	7846587	7847519			chr11:7870670A>G (rs61759825)	0.000195599	FALSE	chr11:7846601T>C (rs373525760)	0.0643533	FALSE	0.972156	0.136908	0.00192133	0.477633	0.999858	0.00989637	0.00125911	0.562559	0.676969	0.676969	FALSE	0.954236	FALSE	0.954409	FALSE	0.914849	FALSE	0.960183	FALSE	0.962148	FALSE	0.956642	0.612456	FALSE	0.933112	FALSE	0.946259	FALSE	0.935066
12066	Q8TDR2	STK35	serine/threonine kinase 35	[u'NM_080836']	20	2082528	2098021			chr20:2566845A>G (rs66568047)	0.00186292	FALSE	chr20:2082745G>T (rs548864187)	0.0629203	FALSE	0.823277	0.130953	0.000692901	0.790809	0.972747	0.0623973	-0.00101474	0.47279	0.677037	0.677037	FALSE	0.954236	FALSE	0.954409	FALSE	0.975934	FALSE	0.941481	FALSE	0.962148	FALSE	0.956642	0.698785	FALSE	0.949797	FALSE	0.960147	FALSE	0.951366
14615	Q9BYC2	OXCT2	3-oxoacid CoA-transferase 2	[u'NM_022120']	1	40235377	40236927			chr1:39942297C>G (rs61779310)	0.000223931	FALSE	chr1:40235409G>A (rs150126878)	0.0179326	FALSE	0.999377	0.0170907	-0.00176348	0.391545	1	0.000109061	0.000484656	0.981118	0.677079	0.677079	FALSE	0.954236	FALSE	0.954409	FALSE	0.886692	FALSE	0.997256	FALSE	0.962148	FALSE	0.956642	0.0336193	FALSE	0.579823	FALSE	0.660424	FALSE	0.603643
7259	Q15836	VAMP3	vesicle associated membrane protein 3	[u'NM_004781']	1	7831444	7839702			chr1:7780128A>G (rs4908686)	4.09114e-07	TRUE	chr1:7833530A>G (rs540062245)	0.293296	FALSE	0.997825	0.0333539	0.000448224	0.595168	0.999996	0.00142949	0.000945498	0.501524	0.677086	0.677086	FALSE	0.954236	FALSE	0.954409	FALSE	0.943424	FALSE	0.948958	FALSE		FALSE	0.956642	0.695556	FALSE	0.949604	FALSE		FALSE	0.951195
8652	Q68DX3	FRMPD2	FERM and PDZ domain containing 2	[u'NM_152428']	10	49365368	49482610			chr10:49866099A>G (rs78179798)	0.00048608	FALSE	chr10:49440197G>C (rs115196473)	0.0237928	FALSE	0.627051	0.0940259	-0.00147767	0.499064	0.845191	0.0533342	0.000115804	0.960877	0.677253	0.677253	FALSE	0.954326	FALSE	0.954499	FALSE	0.921	FALSE	0.995857	FALSE	0.962224	FALSE	0.956731	0.489833	FALSE	0.911256	FALSE	0.928601	FALSE	0.914065
14231	Q9BRV3	SLC50A1	solute carrier family 50 member 1	[u'NM_018845']	1	155108388	155110754			chr1:154999056G>A (rs199571532)	0.000611513	FALSE	chr1:155110543A>G (rs145992462)	0.200914	FALSE	0.995098	0.0626702	-0.00115003	0.486548	0.999993	0.00249032	-0.000811298	0.569556	0.677257	0.677257	FALSE	0.954326	FALSE	0.954499	FALSE	0.919262	FALSE	0.961081	FALSE	0.962224	FALSE	0.956731	0.788239	FALSE	0.96607	FALSE	0.973255	FALSE	0.967076
1788	O75506	HSBP1	heat shock factor binding protein 1	[u'NM_001537']	16	83841682	83843025			chr16:84288689C>T (rs62048577)	0.000917774	FALSE	chr16:83842988T>A (rs200996794)	0.258364	FALSE	0.998565	0.0249793	-0.000913647	0.66694	0.999999	0.000828199	-0.000625237	0.43098	0.677436	0.677436	FALSE	0.954446	FALSE	0.954619	FALSE	0.957738	FALSE	0.932967	FALSE	0.962316	FALSE	0.95685	0.684768	FALSE	0.94711	FALSE	0.957846	FALSE	0.948805
1818	O75602	SPAG6	sperm associated antigen 6	[u'NM_001253854']	10	22634541	22705614			chr10:22284140T>G (rs7089656)	8.09689e-05	FALSE	chr10:22680695C>A (rs748596463)	0.0804257	FALSE	0.987129	0.0806236	0.000756634	0.45971	0.999971	0.00347527	4.1182e-05	0.658858	0.677449	0.677449	FALSE	0.954446	FALSE	0.954619	FALSE	0.908814	FALSE	0.968285	FALSE	0.962316	FALSE	0.95685	0.347656	FALSE	0.873078	FALSE	0.892798	FALSE	0.877035
10590	Q8IYI8	ZNF440	zinc finger protein 440	[u'NM_152357']	19	11925263	11943776			chr19:11526765G>T (rs167479)	3.20669e-25	TRUE	chr19:11943762G>T (rs200800492)	0.00841184	FALSE	0.44188	0.132945	0.000276002	0.912455	0.8375	0.104488	0.00124565	0.403743	0.677507	0.677507	FALSE	0.954452	FALSE	0.954624	FALSE	0.992496	FALSE	0.925622	FALSE		FALSE	0.956855	0.855202	FALSE	0.974735	FALSE		FALSE	0.975377
1511	O60503	ADCY9	adenylate cyclase 9	[u'NM_001116']	16	4015779	4165443			chr16:3538990G>A (rs4010630)	0.000105281	FALSE	chr16:4016377T>C (rs61731445)	0.00110933	FALSE	0.787373	0.191491	0.00037476	0.796745	0.986439	0.051042	-0.00123738	0.408456	0.677604	0.677604	FALSE	0.954503	FALSE	0.954674	FALSE	0.976372	FALSE	0.92719	FALSE	0.962316	FALSE	0.9569	0.0318398	FALSE	0.570628	FALSE	0.652923	FALSE	0.595196
204	A6NCV1	OR6C74	olfactory receptor family 6 subfamily C member 74	[u'NM_001005490']	12	55641072	55642007			chr12:55641429C>T (rs4321039)	0.000742018	FALSE	chr12:55641429C>T (rs4321039)	0.000742018	FALSE	0.485742	0.496732	-0.00175348	0.415809	0.49417	0.497936	-0.00163895	0.441764	0.677703	0.677703	FALSE	0.954503	FALSE	0.954674	FALSE	0.895791	FALSE	0.934622	FALSE	0.962316	FALSE	0.9569	0.559824	FALSE	0.922375	FALSE	0.936785	FALSE	0.924716
14647	Q9BYN0	SRXN1	sulfiredoxin 1	[u'NM_080725']	20	629361	633829			chr20:134476T>C (rs6055084)	0.00127742	FALSE	chr20:633682T>C (rs140994111)	0.196143	FALSE	0.988583	0.0604106	-0.00149505	0.383478	0.999952	0.00313428	-0.00053324	0.837288	0.677783	0.677783	FALSE	0.954503	FALSE	0.954674	FALSE	0.884314	FALSE	0.985689	FALSE	0.962316	FALSE	0.9569	0.333087	FALSE	0.86774	FALSE	0.887025	FALSE	0.871753
16097	Q9NUW8	TDP1	tyrosyl-DNA phosphodiesterase 1	[u'NM_018319']	14	90429459	90509484			chr14:90610293G>A (rs74361911)	0.00289917	FALSE	chr14:90455434G>T (rs138711165)	0.0108604	FALSE	0.990992	0.0554526	0.00116935	0.390435	0.999988	0.00133685	-0.000350752	0.863332	0.677808	0.677808	FALSE	0.954503	FALSE	0.954674	FALSE	0.886486	FALSE	0.987611	FALSE	0.962316	FALSE	0.9569	0.696271	FALSE	0.949736	FALSE	0.960147	FALSE	0.951313
5993	Q01449	MYL7	myosin light chain 7	[u'NM_021223']	7	44178523	44180904			chr7:43988376CAT>C (Affx-80276024)	0.00151754	FALSE	chr7:44179924T>C (rs148474161)	0.0148955	FALSE	0.989477	0.0794577	0.000126932	0.995127	0.99997	0.00397141	-0.00130262	0.378955	0.67792	0.67792	FALSE	0.954503	FALSE	0.954674	FALSE	0.999256	FALSE	0.920593	FALSE	0.962316	FALSE	0.9569	0.328745	FALSE	0.866695	FALSE	0.886416	FALSE	0.870738
1852	O75716	STK16	serine/threonine kinase 16	[u'NM_001008910']	2	220110722	220113278			chr2:219654527C>A (rs1579401)	9.86495e-06	FALSE	chr2:220112237C>T (rs201631436)	0.00652629	FALSE	0.944632	0.223147	-0.000662233	0.589982	0.999465	0.0233305	-0.00148817	0.456301	0.677989	0.677989	FALSE	0.954503	FALSE	0.954674	FALSE	0.94297	FALSE	0.937644	FALSE	0.962316	FALSE	0.9569	0.742452	FALSE	0.957911	FALSE	0.966134	FALSE	0.959093
9778	Q7Z3Y9	KRT26	keratin 26	[u'NM_181539']	17	38922770	38928365			chr17:38928109G>A (rs146732723)	0.000401954	FALSE	chr17:38928109G>A (rs146732723)	0.000401954	FALSE	0.800003	0.344277	-7.77915e-05	0.746595	0.988809	0.090055	-0.00199064	0.465912	0.677991	0.677991	FALSE	0.954503	FALSE	0.954674	FALSE	0.971802	FALSE	0.939982	FALSE	0.962316	FALSE	0.9569	0.58361	FALSE	0.926628	FALSE	0.939996	FALSE	0.928679
8872	Q6NUS6	TCTN3	tectonic family member 3	[u'NM_015631']	10	97423827	97453656			chr10:97010379A>G (rs11188249)	3.34974e-06	FALSE	chr10:97446260T>A (rs569236496)	0.0735209	FALSE	0.949484	0.11495	-0.000139746	0.848438	0.99935	0.0109046	-0.00173734	0.381776	0.677994	0.677994	FALSE	0.954503	FALSE	0.954674	FALSE	0.985585	FALSE	0.922102	FALSE	0.962316	FALSE	0.9569	0.23532	FALSE	0.833071	FALSE	0.860756	FALSE	0.839003
1239	O43306	ADCY6	adenylate cyclase 6	[u'NM_020983']	12	49162377	49177217			chr12:49380073T>G (rs76573653)	2.67952e-05	FALSE	chr12:49165659G>T (rs563129186)	0.0223885	FALSE	0.920258	0.18246	0.00226464	0.388085	0.999559	0.0160425	0.00034519	0.897471	0.678025	0.678025	FALSE	0.954503	FALSE	0.954674	FALSE	0.885704	FALSE	0.98964	FALSE	0.962316	FALSE	0.9569	0.33473	FALSE	0.867768	FALSE	0.887025	FALSE	0.871768
15927	Q9NRL2	BAZ1A	bromodomain adjacent to zinc finger domain 1A	[u'NM_013448']	14	35222717	35343810			chr14:35557198T>C (rs45466591)	0.00297181	FALSE	chr14:35233995C>T (rs148410301)	0.0107634	FALSE	0.967354	0.0645115	-0.00154987	0.482742	1.00303	0.00834403	0.00163038	0.382217	0.678086	0.678086	FALSE	0.954505	FALSE	0.954676	FALSE	0.917277	FALSE	0.922102	FALSE	0.962316	FALSE	0.9569	0.512563	FALSE	0.914569	FALSE	0.931373	FALSE	0.917256
13381	Q96K83	ZNF521	zinc finger protein 521	[u'NM_015461']	18	22642679	22930910			chr18:22811960C>T (rs8091465)	0.000657436	FALSE	chr18:22806533T>C (rs138606013)	0.0264558	FALSE	0.996503	0.0263604	2.10189e-05	0.792069	1	0.000309342	-0.00135494	0.398381	0.678133	0.678133	FALSE	0.954505	FALSE	0.954676	FALSE	0.975934	FALSE	0.924417	FALSE	0.962316	FALSE	0.9569	0.920049	FALSE	0.990613	FALSE	0.993149	FALSE	0.991093
8240	Q5T280	SPOUT1	SPOUT domain containing methyltransferase 1	[u'NM_016390']	9	131585047	131592059			chr9:131768815G>GC (Affx-89011360)	0.000315094	FALSE	chr9:131585055G>A (rs150443788)	0.00545009	FALSE	0.0880384	0.0491769	-0.00205999	0.404005	0.507335	0.408481	0.0016742	0.662888	0.678379	0.678379	FALSE	0.954646	FALSE	0.954815	FALSE	0.891505	FALSE	0.969131	FALSE	0.962379	FALSE	0.957034	0.947185	FALSE	0.99587	FALSE	0.997761	FALSE	0.996169
17371	Q9UPV0	CEP164	centrosomal protein 164	[u'NM_014956']	11	117209303	117282881		0	chr11:117283676T>C (rs8258)	1.93665e-05	FALSE	chr11:117267884A>G (rs573455)	0.000145884	FALSE	0.894419	0.0929213	0.00138204	0.700833	0.995035	0.0177638	-0.00197175	0.474584	0.678457	0.678457	FALSE	0.954646	FALSE	0.954815	FALSE	0.963307	FALSE	0.941593	FALSE	0.962379	FALSE	0.957034	0.00333941	FALSE	0.252693	FALSE	0.346202	FALSE	0.287449
4237	P31941	APOBEC3A	apolipoprotein B mRNA editing enzyme catalytic subunit 3A	[u'NM_145699']	22	39353697	39358511			chr22:39768080G>T (rs11704158)	0.000621401	FALSE	chr22:39357599C>G (rs374922066)	0.0852685	FALSE	0.99542	0.0442049	0.0020944	0.381399	1.00021	0.00303339	-0.00119751	0.62858	0.678502	0.678502	FALSE	0.954646	FALSE	0.954815	FALSE	0.883838	FALSE	0.967854	FALSE	0.962379	FALSE	0.957034	0.739805	FALSE	0.957684	FALSE	0.965796	FALSE	0.958918
16877	Q9UHL0	DDX25	DEAD-box helicase 25	[u'NM_013264']	11	125774413	125792773			chr11:126226775G>C (rs73632737)	0.000470168	FALSE	chr11:125786983G>A (rs375780207)	0.0903269	FALSE	0.986302	0.094562	0.00124162	0.427142	0.999541	0.0208146	-0.000200408	0.850925	0.678536	0.678536	FALSE	0.954646	FALSE	0.954815	FALSE	0.899394	FALSE	0.986865	FALSE	0.962379	FALSE	0.957034	0.283034	FALSE	0.851893	FALSE	0.875366	FALSE	0.856861
7781	Q4KMQ1	TPRN	taperin	[u'NM_173691']	9	140086567	140095163			chr9:140205269C>T (rs28374197)	1.09638e-08	TRUE	chr9:140094148G>A (9:140094148_G_A)	0.0114642	FALSE	0.970062	0.0598541	-0.00190679	0.396974	0.998429	0.00625209	-0.000657832	0.764171	0.678537	0.678537	FALSE	0.954646	FALSE	0.954815	FALSE	0.888817	FALSE	0.975328	FALSE		FALSE	0.957034	0.749592	FALSE	0.959394	FALSE		FALSE	0.96054
11577	Q8NG57	ELOA3	elongin A3	[u'NM_145653']	18	44554576	44556213			chr18:45052056T>C (rs11082605)	3.42071e-05	FALSE	chr18:44555303G>A (rs561969177)	0.251309	FALSE	0.999292	0.0137251	0.000463402	0.856859	1	2.96677e-05	0.00198151	0.385604	0.678555	0.678555	FALSE	0.954646	FALSE	0.954815	FALSE	0.9859	FALSE	0.922306	FALSE	0.962379	FALSE	0.957034	1	FALSE	1	FALSE	1	FALSE	1
10769	Q8N159	NAGS	N-acetylglutamate synthase	[u'NM_153006']	17	42082032	42085966			chr17:41909252G>T (rs202239113)	0.000210415	FALSE	chr17:42085086C>T (rs202171652)	0.0146416	FALSE	0.99177	0.0593461	-0.00130783	0.388956	1	0.000512525	0.000524236	0.875687	0.678615	0.678615	FALSE	0.954646	FALSE	0.954815	FALSE	0.885884	FALSE	0.987654	FALSE	0.962379	FALSE	0.957034	0.318708	FALSE	0.862678	FALSE	0.882306	FALSE	0.866688
11102	Q8N7M2	ZNF283	zinc finger protein 283	[u'NM_181845']	19	44337657	44352790			chr19:44418762A>G (rs137972782)	0.000154536	FALSE	chr19:44351529G>C (rs570503505)	0.0170273	FALSE	0.103991	0.188906	0.00134573	0.779863	0.758097	0.382979	-0.000616298	0.427867	0.678684	0.678684	FALSE	0.954646	FALSE	0.954815	FALSE	0.974298	FALSE	0.931742	FALSE	0.962379	FALSE	0.957034	0.282301	FALSE	0.850803	FALSE	0.874616	FALSE	0.855778
3270	P12277	CKB	creatine kinase B	[u'NM_001823']	14	103986204	103988830			chr14:104027995C>T (rs34896432)	2.49188e-06	FALSE	chr14:103986647A>G (rs773732529)	0.0879492	FALSE	0.997987	0.030839	-0.00195281	0.43518	1	0.000305819	0.000611971	0.717246	0.678778	0.678778	FALSE	0.954646	FALSE	0.954815	FALSE	0.90142	FALSE	0.971941	FALSE	0.962379	FALSE	0.957034	0.368644	FALSE	0.877385	FALSE	0.896133	FALSE	0.881049
16118	Q9NVA2	SEPT11	septin 11	[u'NM_018243']	4	77871057	77955662			chr4:77818680C>G (rs764064193)	0.000796266	FALSE	chr4:77949839A>C (rs150688245)	0.131197	FALSE	0.947589	0.138976	-0.000656853	0.668836	0.999234	0.0123702	-0.00191886	0.394065	0.678813	0.678813	FALSE	0.954646	FALSE	0.954815	FALSE	0.957966	FALSE	0.922956	FALSE	0.962379	FALSE	0.957034	0.549831	FALSE	0.919719	FALSE	0.935417	FALSE	0.922216
7977	Q5GAN6	RNASE10	ribonuclease A family member 10 (inactive)	[u'XM_292225']	14	20978631	20979278			chr14:20826243A>C (rs3093942)	0.000175441	FALSE	chr14:20978641A>G (rs202091182)	0.00597923	FALSE	0.96865	0.135629	5.15206e-05	0.793508	1.00007	0.0101393	-0.00113278	0.396665	0.678822	0.678822	FALSE	0.954646	FALSE	0.954815	FALSE	0.975934	FALSE	0.923379	FALSE	0.962379	FALSE	0.957034	0.816284	FALSE	0.970394	FALSE	0.976021	FALSE	0.971239
6294	Q08AF3	SLFN5	schlafen family member 5	[u'NM_144975']	17	33585710	33592904			chr17:33329792C>T (rs35956074)	0.00149418	FALSE	chr17:33588104G>A (rs201670974)	0.045782	FALSE	0.658516	0.206294	-0.000212581	0.886321	0.934703	0.134503	0.00137	0.42834	0.678949	0.678949	FALSE	0.954666	FALSE	0.954835	FALSE	0.98943	FALSE	0.931979	FALSE	0.962379	FALSE	0.957051	0.258463	FALSE	0.840224	FALSE	0.86552	FALSE	0.845378
15740	Q9NPC4	A4GALT	alpha 1,4-galactosyltransferase	[u'NM_017436']	22	43088899	43089957			chr22:42783596G>C (rs732406)	5.6578e-05	FALSE	chr22:43089695G>C (rs535098395)	0.0173655	FALSE	0.578828	0.335705	0.000851261	0.959711	0.920049	0.201041	-0.000591667	0.414083	0.679015	0.679015	FALSE	0.954666	FALSE	0.954835	FALSE	0.996518	FALSE	0.927219	FALSE	0.962379	FALSE	0.957051	0.0960598	FALSE	0.716254	FALSE	0.768578	FALSE	0.729486
7201	Q15650	TRIP4	thyroid hormone receptor interactor 4	[u'NM_016213']	15	64680063	64747260			chr15:64275867C>T (rs145090475)	0.00159624	FALSE	chr15:64701934G>A (rs200549601)	0.0466716	FALSE	0.99325	0.0624885	-0.00124134	0.610935	1	0.000663396	0.00132804	0.476241	0.679016	0.679016	FALSE	0.954666	FALSE	0.954835	FALSE	0.947572	FALSE	0.94186	FALSE	0.962379	FALSE	0.957051	0.409719	FALSE	0.887533	FALSE	0.905182	FALSE	0.891111
13279	Q96IK0	TMEM101	transmembrane protein 101	[u'NM_032376']	17	42089299	42092320			chr17:41909252G>T (rs202239113)	0.000210415	FALSE	chr17:42091898C>T (rs757843755)	0.033651	FALSE	0.994519	0.0538639	0.00154762	0.382148	1	8.50209e-05	-0.000500721	0.918187	0.679051	0.679051	FALSE	0.954666	FALSE	0.954835	FALSE	0.884083	FALSE	0.991837	FALSE	0.962379	FALSE	0.957051	0.0967461	FALSE	0.718889	FALSE	0.77086	FALSE	0.732045
16854	Q9UHD4	CIDEB	cell death-inducing DFFA-like effector b	[u'NM_001318807']	14	24774842	24777064			chr14:24830850T>C (rs1950500)	4.24706e-05	FALSE	chr14:24774877C>T (rs138992080)	0.255955	FALSE	0.996414	0.0406232	0.000298605	0.954946	1	0.000228931	0.00175203	0.379099	0.679195	0.679195	FALSE	0.954744	FALSE	0.954913	FALSE	0.996518	FALSE	0.920593	FALSE	0.962433	FALSE	0.957128	0.733801	FALSE	0.955611	FALSE	0.963916	FALSE	0.95687
2839	P08069	IGF1R	insulin like growth factor 1 receptor	[u'NM_000875']	15	99192811	99500668			chr15:98736413C>A (rs8039428)	0.00030917	FALSE	chr15:99456350T>C (rs200466150)	0.00532274	FALSE	0.983991	0.0723126	-0.00113177	0.510452	1.00007	0.0029106	0.00172705	0.539153	0.679214	0.679214	FALSE	0.954744	FALSE	0.954913	FALSE	0.924821	FALSE	0.955693	FALSE	0.962433	FALSE	0.957128	0.981145	FALSE	1	FALSE	1	FALSE	1
13640	Q96P16	RPRD1A	regulation of nuclear pre-mRNA domain containing 1A	[u'NM_018170']	18	33573117	33647367			chr18:33795742A>T (rs141749754)	0.000283243	FALSE	chr18:33606948T>A (rs568270468)	0.877395	FALSE	0.99977	0.00811615	-0.000362571	0.927761	1	2.77981e-09	-0.00140321	0.395318	0.679375	0.679375	FALSE	0.954895	FALSE	0.955064	FALSE	0.993908	FALSE	0.923117	FALSE	0.962572	FALSE	0.957279	0.927761	FALSE	0.992247	FALSE	0.994524	FALSE	0.992637
12553	Q92629	SGCD	sarcoglycan delta	[u'NM_000337']	5	155771499	156186398			chr5:156505233A>G (rs11134551)	0.00162379	FALSE	chr5:155771637G>T (rs556208970)	0.217598	FALSE	0.961847	0.0985385	-0.000957769	0.696224	0.999244	0.0119977	-0.0016771	0.400769	0.679445	0.679445	FALSE	0.954919	FALSE	0.955087	FALSE	0.963307	FALSE	0.925379	FALSE	0.962583	FALSE	0.957301	0.896544	FALSE	0.985263	FALSE	0.988795	FALSE	0.985829
7285	Q16143	SNCB	synuclein beta	[u'NM_001001502']	5	176047815	176056655			chr5:176011264T>C (rs752139)	6.7823e-06	FALSE	chr5:176048219G>T (rs104893937)	0.431975	FALSE	0.999231	0.0179378	0.00101943	0.379912	1	4.81815e-06	0.00017867	0.969753	0.67951	0.67951	FALSE	0.954934	FALSE	0.955103	FALSE	0.883683	FALSE	0.996205	FALSE	0.962587	FALSE	0.957316	0.535625	FALSE	0.915422	FALSE	0.931939	FALSE	0.918011
9169	Q6UWE0	LRSAM1	leucine rich repeat and sterile alpha motif containing 1	[u'NM_138361']	9	130216807	130265175			chr9:130474534G>A (rs200919866)	0.00125864	FALSE	chr9:130259562G>A (rs554466701)	0.00528882	FALSE	0.909672	0.0319435	-0.00174882	0.381596	0.970394	0.0242275	8.16427e-05	0.901359	0.679809	0.679809	FALSE	0.955263	FALSE	0.95543	FALSE	0.883838	FALSE	0.99055	FALSE	0.962735	FALSE	0.957638	0.131208	FALSE	0.764132	FALSE	0.808917	FALSE	0.775274
7600	Q33E94	RFX4	regulatory factor X4	[u'NM_032491']	12	106977099	107155244			chr12:107471357T>C (rs117576185)	0.00266828	FALSE	chr12:107144444G>T (rs200119785)	0.0129607	FALSE	0.987765	0.0514873	0.00106503	0.386004	0.999973	0.0021361	0.000277328	0.865661	0.679871	0.679871	FALSE	0.955263	FALSE	0.95543	FALSE	0.885055	FALSE	0.987611	FALSE	0.962735	FALSE	0.957638	0.592942	FALSE	0.928144	FALSE	0.94142	FALSE	0.930221
12472	Q8WZA9	IRGQ	immunity related GTPase Q	[u'NM_001007561']	19	44096181	44099490			chr19:44418762A>G (rs137972782)	0.000154536	FALSE	chr19:44099118C>T (rs529378941)	0.0185349	FALSE	0.998247	0.0209775	0.000957858	0.506108	1	0.000148748	-0.00149706	0.570972	0.680027	0.680027	FALSE	0.955263	FALSE	0.95543	FALSE	0.922362	FALSE	0.96149	FALSE	0.962735	FALSE	0.957638	0.94788	FALSE	0.99587	FALSE	0.997761	FALSE	0.996169
17538	Q9Y2I9	TBC1D30	TBC1 domain family member 30	[u'XM_037557']	12	65174589	65269565			chr12:65082330G>A (rs508792)	0.000124405	FALSE	chr12:65269351A>C (rs568324238)	0.00535639	FALSE	0.982495	0.0771379	-0.00208165	0.384391	0.99996	0.00318566	0.000310299	0.872934	0.680178	0.680178	FALSE	0.955263	FALSE	0.95543	FALSE	0.884467	FALSE	0.987654	FALSE	0.962735	FALSE	0.957638	0.289476	FALSE	0.855367	FALSE	0.878326	FALSE	0.860151
12002	Q8TCU3	SLC7A13	solute carrier family 7 member 13	[u'NM_138817']	8	87226645	87242506			chr8:87076547C>T (rs201830947)	0.00105372	FALSE	chr8:87229723T>A (rs202015119)	0.0117012	FALSE	0.531345	0.352367	0.000527624	0.936676	0.979801	0.128642	-0.00211249	0.380155	0.680243	0.680243	FALSE	0.955263	FALSE	0.95543	FALSE	0.995121	FALSE	0.921361	FALSE	0.962735	FALSE	0.957638	0.0950961	FALSE	0.715818	FALSE	0.768578	FALSE	0.729192
15551	Q9HBI1	PARVB	parvin beta	[u'NM_001003828']	22	44420220	44564555			chr22:44112786G>A (rs139116690)	0.000344505	FALSE	chr22:44495953A>G (rs56194750)	0.00126117	FALSE	0.744925	0.0665321	0.00012919	0.867487	0.903329	0.0841677	0.00160007	0.425714	0.680247	0.680247	FALSE	0.955263	FALSE	0.95543	FALSE	0.987019	FALSE	0.930332	FALSE	0.962735	FALSE	0.957638	0.00285652	FALSE	0.237065	FALSE	0.338495	FALSE	0.273562
5720	P62979	RPS27A	ribosomal protein S27a	[u'NM_001135592']	2	55459961	55462710			chr2:55687618T>C (rs11694644)	0.000182493	FALSE	chr2:55462594C>T (rs569250342)	0.369715	FALSE	0.99601	0.057928	0.00119467	0.453834	0.999997	0.00162553	0.000549577	0.631819	0.680247	0.680247	FALSE	0.955263	FALSE	0.95543	FALSE	0.907058	FALSE	0.967936	FALSE	0.962735	FALSE	0.957638	0.533308	FALSE	0.915211	FALSE	0.93175	FALSE	0.917814
498	B1AH88	TSPO	translocator protein	[u'NM_007311']	22	43557157	43559074			chr22:43341718C>T (rs112051070)	6.19383e-05	FALSE	chr22:43558999T>G (rs8192468)	0.163422	FALSE	0.53818	0.158718	-1.38485e-05	0.801618	0.821516	0.194724	-0.00118892	0.47161	0.680257	0.680257	FALSE	0.955263	FALSE	0.95543	FALSE	0.976484	FALSE	0.941481	FALSE	0.962735	FALSE	0.957638	0.205169	FALSE	0.818006	FALSE	0.846999	FALSE	0.824997
8594	Q641Q2	WASHC2A	WASH complex subunit 2A	[u'NM_001005751']	10	51827766	51892702			chr10:51579413C>T (rs17720205)	0.000322338	FALSE	chr10:51892617G>A (rs200743948)	0.0175308	FALSE	0.880476	0.121667	0.001451	0.479523	0.982434	0.036143	0.00155451	0.479788	0.68028	0.68028	FALSE	0.955263	FALSE	0.95543	FALSE	0.915237	FALSE	0.941892	FALSE	0.962735	FALSE	0.957638	0.308799	FALSE	0.860373	FALSE	0.88072	FALSE	0.864409
3944	P25106	ACKR3	atypical chemokine receptor 3	[u'NM_020311']	2	237489109	237490194			chr2:237740558C>A (rs11691053)	7.88601e-05	FALSE	chr2:237489712G>C (rs535014620)	0.0047601	FALSE	0.987902	0.0745894	-0.00169846	0.437009	1.00002	0.00190516	-0.000370686	0.77335	0.680292	0.680292	FALSE	0.955263	FALSE	0.95543	FALSE	0.902413	FALSE	0.975645	FALSE	0.962735	FALSE	0.957638	0.554541	FALSE	0.920892	FALSE	0.936117	FALSE	0.923325
13250	Q96HR9	REEP6	receptor accessory protein 6	[u'NM_138393']	19	1491269	1497207			chr19:1813207A>G (rs7259484)	0.00014809	FALSE	chr19:1491295G>C (rs146326095)	0.05775	FALSE	0.993777	0.0560845	-0.00106036	0.485346	0.999995	0.0013983	0.000168415	0.61713	0.680333	0.680333	FALSE	0.955263	FALSE	0.95543	FALSE	0.919019	FALSE	0.967854	FALSE	0.962735	FALSE	0.957638	0.906692	FALSE	0.987877	FALSE	0.990875	FALSE	0.988439
4962	P49961	ENTPD1	ectonucleoside triphosphate diphosphohydrolase 1	[u'NM_001776']	10	97515997	97626137			chr10:97222479G>A (rs12355650)	0.000103673	FALSE	chr10:97582996T>G (rs201306382)	0.0124924	FALSE	0.994408	0.0591775	-0.000990047	0.651509	1	0.000522294	-0.000848231	0.45324	0.680491	0.680491	FALSE	0.955364	FALSE	0.955529	FALSE	0.953534	FALSE	0.936524	FALSE	0.962735	FALSE	0.957733	0.255682	FALSE	0.839741	FALSE	0.865478	FALSE	0.845005
4453	P36959	GMPR	guanosine monophosphate reductase	[u'NM_006877']	6	16238925	16295414			chr6:16295343G>A (rs538850176)	0.00129802	FALSE	chr6:16295343G>A (rs538850176)	0.00129802	FALSE	0.546461	0.350742	0.00168649	0.392773	0.910573	0.218035	0.000577961	0.936142	0.680624	0.680624	FALSE	0.955364	FALSE	0.955529	FALSE	0.88726	FALSE	0.992737	FALSE	0.962735	FALSE	0.957733	0.304363	FALSE	0.860373	FALSE	0.88072	FALSE	0.864409
14950	Q9H0M4	ZCWPW1	zinc finger CW-type and PWWP domain containing 1	[u'NM_017984']	7	99998640	100018272			chr7:100506381C>T (rs13226502)	1.22706e-09	TRUE	chr7:99999592A>G (rs200816906)	0.00186596	FALSE	0.978168	0.0715224	-0.000235745	0.79466	0.999876	0.00378209	0.00141214	0.398249	0.680679	0.680679	FALSE	0.955364	FALSE	0.955529	FALSE	0.975934	FALSE	0.924371	FALSE		FALSE	0.957733	0.550262	FALSE	0.920008	FALSE		FALSE	0.922501
10300	Q8HWS3	RFX6	regulatory factor X6	[u'NM_173560']	6	117198439	117252666		0	chr6:117250182C>T (rs673055)	3.06715e-05	FALSE	chr6:117248549T>C (rs181546283)	0.00788608	FALSE	0.992875	0.0491945	0.000729685	0.5146	0.999998	0.00124683	-0.000700423	0.564483	0.680725	0.680725	FALSE	0.955364	FALSE	0.955529	FALSE	0.926108	FALSE	0.96098	FALSE	0.962735	FALSE	0.957733	0.42436	FALSE	0.892155	FALSE	0.911016	FALSE	0.895668
8068	Q5JTH9	RRP12	ribosomal RNA processing 12 homolog	[u'NM_015179']	10	99116854	99160988			chr10:99329898C>G (rs193146248)	0.000568258	FALSE	chr10:99120343C>G (rs201662952)	0.00127641	FALSE	0.710845	0.0876268	0.00170733	0.452561	0.953876	0.08541	-0.000180095	0.96116	0.680777	0.680777	FALSE	0.955364	FALSE	0.955529	FALSE	0.906338	FALSE	0.995857	FALSE	0.962735	FALSE	0.957733	0.127976	FALSE	0.76027	FALSE	0.805671	FALSE	0.771859
4480	P38571	LIPA	lipase A, lysosomal acid type	[u'NM_000235']	10	90974588	91007405			chr10:91498334AAAG>A (rs761514385)	0.000262787	FALSE	chr10:91005432C>T (rs201104126)	0.142625	FALSE	0.7869	0.169284	0.0017161	0.380639	0.982543	0.0582928	0.000326732	0.915375	0.68082	0.68082	FALSE	0.955364	FALSE	0.955529	FALSE	0.883838	FALSE	0.991035	FALSE	0.962735	FALSE	0.957733	0.750895	FALSE	0.959526	FALSE	0.967824	FALSE	0.960661
3320	P13611	VCAN	versican	[u'NM_004385']	5	82779338	82876250			chr5:83267688C>T (rs13170552)	0.00229774	FALSE	chr5:82837094G>T (rs577603057)	0.00779239	FALSE	0.897632	0.0739165	-0.000652764	0.770717	0.999855	0.0133406	0.001109	0.391356	0.680826	0.680826	FALSE	0.955364	FALSE	0.955529	FALSE	0.973225	FALSE	0.922715	FALSE	0.962735	FALSE	0.957733	0.805638	FALSE	0.968535	FALSE	0.975385	FALSE	0.969468
15822	Q9NQG6	MIEF1	mitochondrial elongation factor 1	[u'NM_019008']	22	39907300	39910325			chr22:39768080G>T (rs11704158)	0.000621401	FALSE	chr22:39909922G>A (rs199511060)	0.040835	FALSE	0.832725	0.279505	0.00206424	0.409599	0.995403	0.0395486	0.00136293	0.640268	0.680841	0.680841	FALSE	0.955364	FALSE	0.955529	FALSE	0.894274	FALSE	0.96811	FALSE	0.962735	FALSE	0.957733	0.907928	FALSE	0.987933	FALSE	0.990896	FALSE	0.988474
10351	Q8IUX8	EGFL6	EGF like domain multiple 6	[u'NM_015507']	X	13587981	13651211			chrX:14038598T>C (rs765098310)	0.00222712	FALSE	chrX:13612990G>A (rs141324039)	0.00821428	FALSE	0.960894	0.155402	0.0124913	0.579085	0.989493	0.0799542	-0.0250696	0.38266	0.680887	0.680887	FALSE	0.955364	FALSE	0.955529	FALSE	0.941185	FALSE	0.922102	FALSE	0.962735	FALSE	0.957733	0.150247	FALSE	0.780214	FALSE	0.821028	FALSE	0.790102
10659	Q8IZC7	ZNF101	zinc finger protein 101	[u'NM_033204']	19	19779773	19791106		0	chr19:19379549C>T (rs58542926)	7.81636e-07	FALSE	chr19:19791078G>A (rs569973518)	0.00877795	FALSE	0.85826	0.28683	-0.00201068	0.536608	0.995196	0.0532741	0.000932206	0.649361	0.680946	0.680946	FALSE	0.955371	FALSE	0.955536	FALSE	0.9331	FALSE	0.96811	FALSE	0.962735	FALSE	0.957739	0.587071	FALSE	0.926918	FALSE	0.940376	FALSE	0.929004
11929	Q8TBF4	ZCRB1	zinc finger CCHC-type and RNA binding motif containing 1	[u'NM_033114']	12	42706872	42717904			chr12:42301428A>C (rs11181234)	0.00152353	FALSE	chr12:42706910T>C (rs528813110)	0.0329664	FALSE	0.986708	0.102077	0.00152153	0.475172	0.999976	0.00451514	0.00130787	0.588765	0.681031	0.681031	FALSE	0.955416	FALSE	0.955581	FALSE	0.913761	FALSE	0.963981	FALSE	0.962735	FALSE	0.957783	0.270037	FALSE	0.847691	FALSE	0.871275	FALSE	0.852656
3513	P17017	ZNF14	zinc finger protein 14	[u'NM_021030']	19	19822164	19843767			chr19:19379549C>T (rs58542926)	7.81636e-07	FALSE	chr19:19823740G>C (rs182457256)	7.57994e-05	FALSE	0.894302	0.114853	0.00123217	0.495809	0.990277	0.0357153	0.000685066	0.468697	0.681256	0.681256	FALSE	0.955656	FALSE	0.955821	FALSE	0.920501	FALSE	0.94014	FALSE	0.962735	FALSE	0.958023	0.293313	FALSE	0.856905	FALSE	0.87915	FALSE	0.861544
807	O00712	NFIB	nuclear factor I B	[u'NM_005596']	9	14088311	14313510			chr9:14455076A>G (rs7031064)	4.06658e-06	FALSE	chr9:14125736G>C (rs544162821)	0.0985129	FALSE	0.999824	0.00558114	-0.000514591	0.89023	1	3.03145e-07	-0.00191153	0.387331	0.681663	0.681663	FALSE	0.955744	FALSE	0.955897	FALSE	0.990319	FALSE	0.922715	FALSE	0.962735	FALSE	0.958054	0.896442	FALSE	0.985263	FALSE	0.988795	FALSE	0.985829
6286	Q08752	PPID	peptidylprolyl isomerase D	[u'NM_005038']	4	159630891	159644440			chr4:159882119T>C (rs6850506)	0.000636237	FALSE	chr4:159642548A>G (rs186494786)	0.047294	FALSE	0.708805	0.29305	0.00100403	0.672525	0.971346	0.103524	0.00124405	0.401004	0.681679	0.681679	FALSE	0.955744	FALSE	0.955897	FALSE	0.958546	FALSE	0.925561	FALSE	0.962735	FALSE	0.958054	0.172076	FALSE	0.805512	FALSE	0.841298	FALSE	0.814133
14658	Q9BYQ7	KRTAP4-1	keratin associated protein 4-1	[u'NM_033060']	17	39340669	39341106			chr17:38928109G>A (rs146732723)	0.000401954	FALSE	chr17:39340787C>G (rs545383527)	0.0799352	FALSE	0.204517	0.060144	-0.000468464	0.56816	0.793267	0.13701	-0.00162769	0.468247	0.681736	0.681736	FALSE	0.955744	FALSE	0.955897	FALSE	0.938937	FALSE	0.94014	FALSE	0.962735	FALSE	0.958054	0.441332	FALSE	0.895868	FALSE	0.914062	FALSE	0.899254
745	O00429	DNM1L	dynamin 1 like	[u'NM_012062']	12	32832298	32896341			chr12:32936836C>T (Affx-7716544)	0.000809902	FALSE	chr12:32890808G>A (rs200201471)	0.00341787	FALSE	0.985543	0.0862481	-0.000169919	0.84551	0.999962	0.00379761	-0.000912878	0.386184	0.681935	0.681935	FALSE	0.955744	FALSE	0.955897	FALSE	0.984989	FALSE	0.922306	FALSE	0.962735	FALSE	0.958054	0.378537	FALSE	0.879703	FALSE	0.898244	FALSE	0.883364
2983	P0C0P6	NPS	neuropeptide S	[u'NM_001030013']	10	129347633	129350900			chr10:129535740A>G (rs543325801)	0.0027749	FALSE	chr10:129350847C>T (rs192701723)	0.160571	FALSE	0.8198	0.264994	0.00113235	0.389471	0.991881	0.0568053	4.06698e-05	0.75556	0.681966	0.681966	FALSE	0.955744	FALSE	0.955897	FALSE	0.885884	FALSE	0.974846	FALSE	0.962735	FALSE	0.958054	0.645854	FALSE	0.937658	FALSE	0.950152	FALSE	0.939586
17296	Q9UND3	NPIPA1	nuclear pore complex interacting protein family member A1	[u'NM_006985']	16	15031300	15045879			chr16:14549915C>T (rs72787628)	0.00315084	FALSE	chr16:15045568C>T (rs561960206)	0.00721074	FALSE	0.997664	0.0229609	-0.00150529	0.578132	1.00003	0.000697259	0.00179434	0.428729	0.681993	0.681993	FALSE	0.955744	FALSE	0.955897	FALSE	0.940872	FALSE	0.931989	FALSE	0.962735	FALSE	0.958054	0.224711	FALSE	0.827604	FALSE	0.857389	FALSE	0.833899
1592	O60832	DKC1	dyskerin pseudouridine synthase 1	[u'NM_001363']	X	153991241	154005139			chrX:154327651A>C (rs782435013)	0.0003559	FALSE	chrX:154005132T>C (rs782612253)	0.172976	FALSE	0.996595	0.0340926	0.00455236	0.383459	0.999253	0.01487	-0.0091252	0.678667	0.682053	0.682053	FALSE	0.955744	FALSE	0.955897	FALSE	0.884314	FALSE	0.970744	FALSE	0.962735	FALSE	0.958054	0.124678	FALSE	0.758411	FALSE	0.804539	FALSE	0.770373
14831	Q9GZM7	TINAGL1	tubulointerstitial nephritis antigen like 1	[u'NM_022164']	1	32042750	32052577		0	chr1:32140733C>T (rs2292993)	1.94642e-05	FALSE	chr1:32042940T>G (rs560194078)	0.00605048	FALSE	0.973651	0.124718	0.000701827	0.546032	0.999904	0.008615	0.000926493	0.504644	0.682054	0.682054	FALSE	0.955744	FALSE	0.955897	FALSE	0.934818	FALSE	0.948958	FALSE	0.962735	FALSE	0.958054	0.644723	FALSE	0.937658	FALSE	0.950152	FALSE	0.939586
9405	Q6ZNR0	TMEM91	transmembrane protein 91	[u'NM_001042595']	19	41884215	41889775			chr19:41947625A>C (rs7260507)	4.0843e-06	FALSE	chr19:41888803G>A (rs144015301)	0.0600676	FALSE	0.996534	0.0360898	-0.0016821	0.60612	1.00002	0.00107725	-0.00126408	0.567881	0.682106	0.682106	FALSE	0.955744	FALSE	0.955897	FALSE	0.946912	FALSE	0.961081	FALSE	0.962735	FALSE	0.958054	0.963211	FALSE	0.998307	FALSE	0.999212	FALSE	0.998559
5339	P55771	PAX9	paired box 9	[u'NM_006194']	14	37131295	37145654			chr14:36770451A>G (rs117488393)	0.00037945	FALSE	chr14:37132666G>A (rs368669343)	0.000711348	FALSE	0.820041	0.14013	0.00126813	0.393121	0.97268	0.0656404	0.000380577	0.648158	0.682112	0.682112	FALSE	0.955744	FALSE	0.955897	FALSE	0.88726	FALSE	0.96811	FALSE	0.962735	FALSE	0.958054	0.678454	FALSE	0.945828	FALSE	0.956541	FALSE	0.947589
4574	P41587	VIPR2	vasoactive intestinal peptide receptor 2	[u'NM_003382']	7	158823310	158937463			chr7:158556342G>T (rs842441)	0.0030616	FALSE	chr7:158828679G>A (rs200955443)	0.0776529	FALSE	0.99026	0.0694335	0.000877015	0.645079	1	0.00185481	0.000845438	0.448676	0.682141	0.682141	FALSE	0.955744	FALSE	0.955897	FALSE	0.953534	FALSE	0.936524	FALSE	0.962735	FALSE	0.958054	0.435436	FALSE	0.895863	FALSE	0.914062	FALSE	0.899166
2432	P01033	TIMP1	TIMP metallopeptidase inhibitor 1	[u'NM_003254']	X	47442815	47446087			chrX:47496437C>A (rs763209954)	0.000509254	FALSE	chrX:47445978C>T (rs199775125)	0.0646049	FALSE	0.990727	0.0758545	0.00550955	0.400702	0.997472	0.0384452	-0.0128125	0.510584	0.682143	0.682143	FALSE	0.955744	FALSE	0.955897	FALSE	0.889613	FALSE	0.949334	FALSE	0.962735	FALSE	0.958054	0.153217	FALSE	0.786945	FALSE	0.827124	FALSE	0.796754
10875	Q8N3H0	FAM19A2	family with sequence similarity 19 member A2, C-C motif chemokine like	[u'NM_178539']	12	62104190	62261206			chr12:62150800A>G (rs6581427)	0.00150239	FALSE	chr12:62148679G>A (rs369853883)	0.314152	FALSE	0.998439	0.0204154	-0.00067232	0.41445	0.999999	0.000342166	-0.000557229	0.729573	0.682173	0.682173	FALSE	0.955744	FALSE	0.955897	FALSE	0.894654	FALSE	0.971941	FALSE	0.962735	FALSE	0.958054	0.341777	FALSE	0.869769	FALSE	0.888992	FALSE	0.873825
7790	Q4LDE5	SVEP1	sushi, von Willebrand factor type A, EGF and pentraxin domain containing 1	[u'NM_153366']	9	113128822	113341823		0	chr9:112641903G>A (rs9408826)	0.000168481	FALSE	chr9:113234507T>C (rs10817025)	0.00989278	FALSE	0.589075	0.113863	0.000649031	0.58645	1.02525	0.0586441	-0.00106333	0.480502	0.68223	0.68223	FALSE	0.955744	FALSE	0.955897	FALSE	0.942405	FALSE	0.941892	FALSE	0.962735	FALSE	0.958054	0.246443	FALSE	0.837445	FALSE	0.8639	FALSE	0.843078
6147	Q04837	SSBP1	single stranded DNA binding protein 1	[u'NM_003143']	7	141438967	141450151			chr7:141731496CTG>C (Affx-80276715)	0.00149145	FALSE	chr7:141443764G>A (rs148271472)	0.231229	FALSE	0.999607	0.0116998	0.000873604	0.544621	1	1.0594e-05	0.00182755	0.522942	0.682362	0.682362	FALSE	0.955744	FALSE	0.955897	FALSE	0.934232	FALSE	0.95251	FALSE	0.962735	FALSE	0.958054	0.474283	FALSE	0.905852	FALSE	0.922851	FALSE	0.90889
3683	P20290	BTF3	basic transcription factor 3	[u'NM_001207']	5	72794493	72801060			chr5:72809831C>T (rs2914544)	0.00100496	FALSE	chr5:72800209T>G (rs760319904)	0.152245	FALSE	0.999793	0.00598566	0.00131933	0.424411	1	3.80953e-06	3.2827e-05	0.689365	0.682366	0.682366	FALSE	0.955744	FALSE	0.955897	FALSE	0.898034	FALSE	0.970744	FALSE	0.962735	FALSE	0.958054	0.0982287	FALSE	0.723594	FALSE	0.775733	FALSE	0.736728
12318	Q8WW34	TMEM239	transmembrane protein 239	[u'NM_001167670']	20	2796981	2797656			chr20:2945759C>T (rs1178027)	4.43986e-05	FALSE	chr20:2797159G>A (rs557289862)	0.00238086	FALSE	0.556976	0.200627	0.00189593	0.605756	0.858258	0.19477	0.00172201	0.403048	0.682372	0.682372	FALSE	0.955744	FALSE	0.955897	FALSE	0.946912	FALSE	0.925622	FALSE	0.962735	FALSE	0.958054	0.00496588	FALSE	0.310795	FALSE	0.411159	FALSE	0.346117
14988	Q9H160	ING2	inhibitor of growth family member 2	[u'NM_001564']	4	184426349	184432102			chr4:184020739A>C (rs554379284)	0.00434811	FALSE	chr4:184426438C>G (rs567832274)	0.151805	FALSE	0.999961	0.00296044	0.000113027	0.967843	1	8.82606e-06	0.0020668	0.383546	0.682379	0.682379	FALSE	0.955744	FALSE	0.955897	FALSE	0.997058	FALSE	0.922102	FALSE	0.962735	FALSE	0.958054	0.979098	FALSE	1	FALSE	1	FALSE	1
7001	Q14997	PSME4	proteasome activator subunit 4	[u'XM_040158']	2	54093229	54197921			chr2:54482989C>T (Affx-36315179)	0.000435701	FALSE	chr2:54176407A>G (rs747837809)	0.0101195	FALSE	0.930232	0.07414	-0.000555532	0.573461	0.995724	0.0153388	0.00120016	0.536544	0.682512	0.682512	FALSE	0.955744	FALSE	0.955897	FALSE	0.940364	FALSE	0.955273	FALSE	0.962735	FALSE	0.958054	0.753135	FALSE	0.959856	FALSE	0.968189	FALSE	0.960967
15073	Q9H2D1	SLC25A32	solute carrier family 25 member 32	[u'NM_030780']	8	104412642	104427165			chr8:104390460G>A (rs36115601)	0.00603916	FALSE	chr8:104427032A>C (rs535047258)	0.0111995	FALSE	0.914096	0.196864	0.00213088	0.49703	0.997349	0.0330444	0.00184009	0.505648	0.68262	0.68262	FALSE	0.955744	FALSE	0.955897	FALSE	0.920501	FALSE	0.949034	FALSE	0.962735	FALSE	0.958054	0.312869	FALSE	0.860373	FALSE	0.88072	FALSE	0.864409
501	B1AKI9	ISM1	isthmin 1	[u'NM_080826']	20	13202424	13280103			chr20:12847508T>C (rs6078799)	0.00179659	FALSE	chr20:13260512C>T (rs374878260)	0.0495195	FALSE	0.947565	0.182409	-0.000611051	0.69032	0.999372	0.0198585	0.00163927	0.467702	0.682672	0.682672	FALSE	0.955744	FALSE	0.955897	FALSE	0.9633	FALSE	0.94014	FALSE	0.962735	FALSE	0.958054	0.839503	FALSE	0.972599	FALSE	0.977981	FALSE	0.973313
12056	Q8TDN1	KCNG4	potassium voltage-gated channel modifier subfamily G member 4	[u'NM_172347']	16	84255826	84271091			chr16:84764241G>A (rs11642656)	0.000170943	FALSE	chr16:84270804C>G (rs780301749)	0.0147843	FALSE	0.381755	0.361955	-0.000939193	0.55188	0.9202	0.240556	-0.00227002	0.448684	0.682701	0.682701	FALSE	0.955744	FALSE	0.955897	FALSE	0.935231	FALSE	0.936524	FALSE	0.962735	FALSE	0.958054	0.796747	FALSE	0.967724	FALSE	0.974967	FALSE	0.968736
10438	Q8IWB7	WDFY1	WD repeat and FYVE domain containing 1	[u'NM_020830']	2	224743391	224810001			chr2:224566811T>C (rs79412450)	0.000527664	FALSE	chr2:224743432G>C (rs141844255)	0.120923	FALSE	0.995814	0.0417636	-0.00068943	0.681937	1	0.000187648	-0.00137843	0.442661	0.682717	0.682717	FALSE	0.955744	FALSE	0.955897	FALSE	0.96039	FALSE	0.934622	FALSE	0.962735	FALSE	0.958054	0.486556	FALSE	0.911033	FALSE	0.928094	FALSE	0.91389
9452	Q6ZS82	RGS9BP	regulator of G-protein signaling 9 binding protein	[u'NM_207391']	19	33167170	33167874			chr19:33428537C>T (rs532412415)	0.00103439	FALSE	chr19:33167827G>A (rs558834872)	0.00195608	FALSE	0.744016	0.0866414	-0.000233056	0.789127	0.923025	0.089546	0.000428868	0.449369	0.682738	0.682738	FALSE	0.955744	FALSE	0.955897	FALSE	0.975934	FALSE	0.936524	FALSE	0.962735	FALSE	0.958054	0.395985	FALSE	0.882835	FALSE	0.900689	FALSE	0.886109
3856	P23352	ANOS1	anosmin 1	[u'NM_000216']	X	8501039	8700077			chrX:8635709C>G (rs145544127)	0.000386126	FALSE	chrX:8507773G>A (rs144709908)	0.0945618	FALSE	0.919845	0.0586274	0.0367605	0.386233	0.970568	0.0328207	-0.0358662	0.554176	0.68274	0.68274	FALSE	0.955744	FALSE	0.955897	FALSE	0.885065	FALSE	0.958929	FALSE	0.962735	FALSE	0.958054	0.451588	FALSE	0.899241	FALSE	0.916265	FALSE	0.902559
13097	Q96EX3	WDR34	WD repeat domain 34	[u'NM_052844']	9	131396026	131419005			chr9:131768815G>GC (Affx-89011360)	0.000315094	FALSE	chr9:131398005G>A (rs146276335)	0.0374882	FALSE	0.993285	0.0471879	0.00103674	0.398293	1	0.00122992	-0.000558961	0.850082	0.682791	0.682791	FALSE	0.955744	FALSE	0.955897	FALSE	0.88904	FALSE	0.986865	FALSE	0.962735	FALSE	0.958054	0.977382	FALSE	1	FALSE	1	FALSE	1
1129	O15403	SLC16A6	solute carrier family 16 member 6	[u'NM_004694']	17	66265240	66274461			chr17:65944369G>A (rs112224314)	8.29994e-05	FALSE	chr17:66270110G>T (rs112872270)	0.0134598	FALSE	0.405567	0.435152	0.00174311	0.405159	0.944227	0.214124	0.00127611	0.673381	0.682968	0.682968	FALSE	0.955744	FALSE	0.955897	FALSE	0.892135	FALSE	0.970744	FALSE	0.962735	FALSE	0.958054	0.401946	FALSE	0.884613	FALSE	0.902756	FALSE	0.888074
4001	P26715	KLRC1	killer cell lectin like receptor C1	[u'NM_002259']	12	10599153	10603755			chr12:10958919C>T (rs146612195)	0.000414342	FALSE	chr12:10603082C>G (rs141027797)	0.0378633	FALSE	0.641882	0.0103045	0.00106068	0.465998	0.757583	0.00646556	-0.000558807	0.645156	0.682971	0.682971	FALSE	0.955744	FALSE	0.955897	FALSE	0.910381	FALSE	0.96811	FALSE	0.962735	FALSE	0.958054	0.699686	FALSE	0.949797	FALSE	0.960147	FALSE	0.951366
11330	Q8NC24	RELL2	RELT like 2	[u'NM_173828']	5	141017793	141020008			chr5:140750776G>A (rs143352621)	0.000190305	FALSE	chr5:141019059G>A (rs113111824)	0.00111702	FALSE	0.775704	0.186412	-0.000598016	0.581505	0.998278	0.0524049	-0.00161926	0.526531	0.682977	0.682977	FALSE	0.955744	FALSE	0.955897	FALSE	0.941593	FALSE	0.953696	FALSE	0.962735	FALSE	0.958054	0.842008	FALSE	0.972904	FALSE	0.978058	FALSE	0.97365
15222	Q9H4L5	OSBPL3	oxysterol binding protein like 3	[u'NM_015550']	7	24839805	24932091			chr7:24484962A>G (rs10242095)	0.000808072	FALSE	chr7:24849507C>T (rs199989467)	0.0206306	FALSE	0.981651	0.0689377	-9.31409e-05	0.748453	0.999997	0.002847	-0.00143165	0.413674	0.682995	0.682995	FALSE	0.955744	FALSE	0.955897	FALSE	0.97181	FALSE	0.927219	FALSE	0.962735	FALSE	0.958054	0.515946	FALSE	0.914569	FALSE	0.931373	FALSE	0.917256
10129	Q86VZ2	WDR5B	WD repeat domain 5B	[u'NM_019069']	3	122133386	122134375			chr3:122178602T>C (rs12487598)	6.49846e-08	TRUE	chr3:122133898G>A (rs569481139)	0.10036	FALSE	0.984393	0.113812	-0.000511445	0.97726	0.999967	0.00553819	-0.00121908	0.38433	0.683145	0.683145	FALSE	0.955744	FALSE	0.955897	FALSE	0.99782	FALSE	0.922102	FALSE		FALSE	0.958054	0.773589	FALSE	0.961645	FALSE		FALSE	0.962632
15358	Q9H7S9	ZNF703	zinc finger protein 703	[u'NM_025069']	8	37553498	37556189			chr8:37217380C>T (rs406494)	0.00047807	FALSE	chr8:37555338C>T (rs79707182)	0.0427758	FALSE	0.938017	0.208993	-0.00138951	0.388563	0.999367	0.0221079	-0.000264271	0.811773	0.683158	0.683158	FALSE	0.955744	FALSE	0.955897	FALSE	0.885884	FALSE	0.983554	FALSE	0.962735	FALSE	0.958054	0.261739	FALSE	0.842796	FALSE	0.86777	FALSE	0.847943
13587	Q96N76	UROC1	urocanate hydratase 1	[u'NM_144639']	3	126201191	126236562			chr3:126722240A>T (rs146043134)	0.00185475	FALSE	chr3:126228436C>T (rs148075272)	0.00414286	FALSE	0.934708	0.188114	-0.00104866	0.390728	0.999854	0.0124096	-0.000622572	0.900237	0.683275	0.683275	FALSE	0.955744	FALSE	0.955897	FALSE	0.886486	FALSE	0.99055	FALSE	0.962735	FALSE	0.958054	0.528534	FALSE	0.914569	FALSE	0.931373	FALSE	0.917256
15306	Q9H6R6	ZDHHC6	zinc finger DHHC-type containing 6	[u'NM_022494']	10	114190565	114205194			chr10:114347947A>G (rs11196007)	0.000865068	FALSE	chr10:114204999C>T (rs577403278)	0.122666	FALSE	0.976939	0.127556	-0.000292623	0.921623	0.999873	0.00924078	-0.00134153	0.383104	0.683328	0.683328	FALSE	0.955744	FALSE	0.955897	FALSE	0.993433	FALSE	0.922102	FALSE	0.962735	FALSE	0.958054	0.533186	FALSE	0.915211	FALSE	0.93175	FALSE	0.917814
4935	P49790	NUP153	nucleoporin 153	[u'NM_001278209']	6	17616331	17706618			chr6:17466909T>C (rs714399)	7.19678e-05	FALSE	chr6:17637395G>A (rs562527629)	0.00130452	FALSE	0.190105	0.257415	0.00073808	0.403965	0.624922	0.374213	0.000168225	0.712918	0.683346	0.683346	FALSE	0.955744	FALSE	0.955897	FALSE	0.891505	FALSE	0.971941	FALSE	0.962735	FALSE	0.958054	0.580672	FALSE	0.925498	FALSE	0.938953	FALSE	0.927563
3163	P10588	NR2F6	nuclear receptor subfamily 2 group F member 6	[u'NM_005234']	19	17343164	17356029			chr19:17212992C>T (rs3745349)	6.48161e-08	TRUE	chr19:17346437C>T (rs535631177)	0.0703505	FALSE	0.964733	0.107988	-0.000332684	0.61383	0.999583	0.0093535	-0.00151658	0.435513	0.683425	0.683425	FALSE	0.955744	FALSE	0.955897	FALSE	0.947751	FALSE	0.934348	FALSE		FALSE	0.958054	0.540697	FALSE	0.915807	FALSE		FALSE	0.918296
8302	Q5T753	LCE1E	late cornified envelope 1E	[u'NM_178353']	1	152759776	152760129			chr1:152453803C>A (rs72700903)	2.00264e-06	FALSE	chr1:152759908A>G (rs200574179)	0.026371	FALSE	0.570909	0.195163	0.000148813	0.909018	0.919354	0.163022	0.00128838	0.38439	0.683597	0.683597	FALSE	0.955744	FALSE	0.955897	FALSE	0.992011	FALSE	0.922102	FALSE	0.962735	FALSE	0.958054	0.30662	FALSE	0.860373	FALSE	0.88072	FALSE	0.864409
1066	O15218	GPR182	G protein-coupled receptor 182	[u'NM_007264']	12	57388994	57390205			chr12:57119236G>A (rs3214051)	2.62754e-06	FALSE	chr12:57389907T>C (rs201088024)	0.00577914	FALSE	0.905384	0.19842	0.000925416	0.75568	0.998022	0.0307794	-0.00162229	0.438372	0.683644	0.683644	FALSE	0.955744	FALSE	0.955897	FALSE	0.972868	FALSE	0.934348	FALSE	0.962735	FALSE	0.958054	0.944779	FALSE	0.995376	FALSE	0.997572	FALSE	0.995696
8400	Q5THR3	EFCAB6	EF-hand calcium binding domain 6	[u'NM_022785']	22	43924736	44178198			chr22:44112786G>A (rs139116690)	0.000344505	FALSE	chr22:44112786G>A (rs139116690)	0.000344505	FALSE	9.5346e-06	0.00268382	-0.00178336	0.43415	0.00440482	0.0518346	-6.81936e-05	0.737484	0.683737	0.683737	FALSE	0.955744	FALSE	0.955897	FALSE	0.901319	FALSE	0.972719	FALSE	0.962735	FALSE	0.958054	0.484191	FALSE	0.909698	FALSE	0.926525	FALSE	0.912591
4368	P35452	HOXD12	homeobox D12	[u'NM_021193']	2	176964530	176965485			chr2:176988290C>A (rs200417886)	1.07487e-06	FALSE	chr2:176964833G>C (rs558043201)	0.0246345	FALSE	0.875122	0.194644	0.00129662	0.511287	0.994565	0.0418496	0.00182529	0.492315	0.683791	0.683791	FALSE	0.955744	FALSE	0.955897	FALSE	0.924979	FALSE	0.94492	FALSE	0.962735	FALSE	0.958054	0.761415	FALSE	0.960555	FALSE	0.968811	FALSE	0.961589
10355	Q8IV01	SYT12	synaptotagmin 12	[u'NM_177963']	11	66797616	66816225			chr11:66373017CG>C (Affx-80280337)	8.33009e-05	FALSE	chr11:66802292G>A (rs145380363)	0.0120698	FALSE	0.983425	0.0878031	0.00201528	0.457414	1	0.00186664	0.00165414	0.631092	0.683808	0.683808	FALSE	0.955744	FALSE	0.955897	FALSE	0.908624	FALSE	0.967936	FALSE	0.962735	FALSE	0.958054	0.77192	FALSE	0.96148	FALSE	0.969221	FALSE	0.962478
2751	P06702	S100A9	S100 calcium binding protein A9	[u'NM_002965']	1	153330760	153333311			chr1:153662423G>A (rs35479618)	1.40816e-10	TRUE	chr1:153333297G>A (rs116223043)	0.170365	FALSE	0.998767	0.0223636	0.00184994	0.525082	1	6.17539e-05	0.00140125	0.563597	0.683808	0.683808	FALSE	0.955744	FALSE	0.955897	FALSE	0.930652	FALSE	0.96098	FALSE		FALSE	0.958054	0.750157	FALSE	0.959405	FALSE		FALSE	0.960545
3062	P0CG41	CTAGE8	CTAGE family member 8	[u'NM_001278507']	7	143964013	143966343			chr7:143680416A>G (rs111322577)	0.00352538	FALSE	chr7:143964243C>T (rs201489893)	0.822006	FALSE	0.999784	0.0039019	-0.000536109	0.887206	1	5.63791e-06	0.00141626	0.400166	0.683881	0.683881	FALSE	0.955744	FALSE	0.955897	FALSE	0.989725	FALSE	0.924546	FALSE	0.962735	FALSE	0.958054	0.888897	FALSE	0.983427	FALSE	0.987186	FALSE	0.984033
5035	P51178	PLCD1	phospholipase C delta 1	[u'NM_001130964']	3	38049267	38071030			chr3:37603459G>T (rs78379005)	3.91644e-07	TRUE	chr3:38052933A>G (rs397514471)	0.0735136	FALSE	0.897616	0.211253	-0.000262244	0.693785	0.999264	0.0219658	-0.00158757	0.425551	0.68392	0.68392	FALSE	0.955744	FALSE	0.955897	FALSE	0.963307	FALSE	0.930332	FALSE		FALSE	0.958054	0.111139	FALSE	0.745547	FALSE		FALSE	0.758365
14651	Q9BYP8	KRTAP17-1	keratin associated protein 17-1	[u'NM_031964']	17	39471588	39471902			chr17:39881003C>T (rs34044330)	0.000153176	FALSE	chr17:39471710A>G (rs144652549)	0.197656	FALSE	0.677677	0.465409	0.00131966	0.515183	0.96883	0.173189	-0.000629124	0.697421	0.68398	0.68398	FALSE	0.955744	FALSE	0.955897	FALSE	0.926108	FALSE	0.971145	FALSE	0.962735	FALSE	0.958054	0.665611	FALSE	0.941132	FALSE	0.952867	FALSE	0.943001
5187	P53041	PPP5C	protein phosphatase 5 catalytic subunit	[u'NM_006247']	19	46850354	46893600			chr19:46834450G>A (rs565966971)	0.000336571	FALSE	chr19:46878960G>A (rs558480632)	0.00525644	FALSE	0.998474	0.0245474	-0.000198254	0.964684	1	0.000119479	-0.00180004	0.384731	0.684059	0.684059	FALSE	0.955744	FALSE	0.955897	FALSE	0.996536	FALSE	0.922306	FALSE	0.962735	FALSE	0.958054	0.541115	FALSE	0.915807	FALSE	0.932045	FALSE	0.918296
8568	Q5XKK7	FAM219B	family with sequence similarity 219 member B	[u'NM_020447']	15	75194963	75199141			chr15:75131661A>G (rs4886615)	2.91135e-23	TRUE	chr15:75195069A>C (rs138092637)	0.00425045	FALSE	0.99675	0.0318926	-0.000599305	0.737632	1	0.000414775	0.00110705	0.421235	0.684118	0.684118	FALSE	0.955744	FALSE	0.955897	FALSE	0.970451	FALSE	0.928655	FALSE		FALSE	0.958054	0.181352	FALSE	0.809723	FALSE		FALSE	0.817712
5374	P56524	HDAC4	histone deacetylase 4	[u'NM_006037']	2	239974796	240274394		0	chr2:239877148C>T (rs12477314)	0.000831621	FALSE	chr2:240002813C>T (rs375225974)	0.0193936	FALSE	0.995067	0.0329365	-0.00197004	0.383574	0.999996	0.00101491	-0.000400889	0.979231	0.68412	0.68412	FALSE	0.955744	FALSE	0.955897	FALSE	0.884314	FALSE	0.997245	FALSE	0.962735	FALSE	0.958054	0.220216	FALSE	0.827148	FALSE	0.856769	FALSE	0.833743
2281	O95777	LSM8	LSM8 homolog, U6 small nuclear RNA associated	[u'NM_016200']	7	117824278	117832053			chr7:117368302G>T (rs146334496)	0.000427304	FALSE	chr7:117831985G>A (rs201785919)	0.246856	FALSE	0.997581	0.0338208	-0.00160238	0.487945	1	7.57745e-05	-0.00136742	0.587902	0.684138	0.684138	FALSE	0.955744	FALSE	0.955897	FALSE	0.919628	FALSE	0.963947	FALSE	0.962735	FALSE	0.958054	0.655385	FALSE	0.939992	FALSE	0.952469	FALSE	0.941984
2233	O95571	ETHE1	ETHE1, persulfide dioxygenase	[u'NM_014297']	19	44011005	44031329			chr19:44418762A>G (rs137972782)	0.000154536	FALSE	chr19:44030709C>T (rs138958351)	0.277422	FALSE	0.998878	0.0191063	0.00114919	0.452738	1	2.59958e-05	0.000450281	0.627707	0.68414	0.68414	FALSE	0.955744	FALSE	0.955897	FALSE	0.906338	FALSE	0.967854	FALSE	0.962735	FALSE	0.958054	0.576875	FALSE	0.925395	FALSE	0.938953	FALSE	0.927533
11753	Q8NH21	OR4F5	olfactory receptor family 4 subfamily F member 5	[u'NM_001005484']	1	69091	70005			chr1:69428T>G (rs140739101)	0.0477544	FALSE	chr1:69428T>G (rs140739101)	0.0477544	FALSE	0.850671	0.193727	-0.00082728	0.588915	0.997829	0.0235447	0.00109457	0.634817	0.684169	0.684169	FALSE	0.955744	FALSE	0.955897	FALSE	0.94297	FALSE	0.96811	FALSE	0.962735	FALSE	0.958054	0.0915931	FALSE	0.711493	FALSE	0.764547	FALSE	0.725333
16314	Q9NY64	SLC2A8	solute carrier family 2 member 8	[u'NM_014580']	9	130159510	130169525			chr9:130474534G>A (rs200919866)	0.00125864	FALSE	chr9:130164976C>T (rs571624823)	0.0181713	FALSE	0.824188	0.339403	0.0024042	0.39974	0.991299	0.0810825	0.00150147	0.688703	0.684303	0.684303	FALSE	0.955744	FALSE	0.955897	FALSE	0.889587	FALSE	0.970744	FALSE	0.962735	FALSE	0.958054	0.306162	FALSE	0.860373	FALSE	0.88072	FALSE	0.864409
5603	P61289	PSME3	proteasome activator subunit 3	[u'NM_176863']	17	40985649	40993592			chr17:41445325A>G (rs72831095)	6.24328e-07	FALSE	chr17:40993524C>T (rs200192436)	0.214533	FALSE	0.998928	0.0193638	0.000212086	0.940148	1	8.65407e-05	0.00177953	0.384223	0.684366	0.684366	FALSE	0.955744	FALSE	0.955897	FALSE	0.995268	FALSE	0.922102	FALSE	0.962735	FALSE	0.958054	0.933753	FALSE	0.992281	FALSE	0.994524	FALSE	0.992663
6221	Q07001	CHRND	cholinergic receptor nicotinic delta subunit	[u'NM_000751']	2	233390926	233400019			chr2:233450824G>T (rs12617649)	0.00065859	FALSE	chr2:233396060A>C (rs762875734)	0.0105103	FALSE	0.979287	0.102716	0.00172751	0.389104	1	0.00248731	-0.000130974	0.904082	0.684406	0.684406	FALSE	0.955744	FALSE	0.955897	FALSE	0.885884	FALSE	0.99055	FALSE	0.962735	FALSE	0.958054	0.83807	FALSE	0.972364	FALSE	0.977971	FALSE	0.973085
2946	P09544	WNT2	Wnt family member 2	[u'NM_003391']	7	116918212	116963043			chr7:117368302G>T (rs146334496)	0.000427304	FALSE	chr7:116960627G>A (rs374163694)	0.0734135	FALSE	0.983207	0.0911905	-0.000622381	0.841549	0.999984	0.00270544	0.00131305	0.40307	0.684464	0.684464	FALSE	0.955744	FALSE	0.955897	FALSE	0.984989	FALSE	0.925622	FALSE	0.962735	FALSE	0.958054	0.852931	FALSE	0.974264	FALSE	0.978871	FALSE	0.974931
5686	P62714	PPP2CB	protein phosphatase 2 catalytic subunit beta	[u'NM_001009552']	8	30643754	30669937			chr8:30702749G>C (rs115550830)	0.00234142	FALSE	chr8:30657261A>T (rs200682726)	0.045642	FALSE	0.998671	0.0246651	-0.000758377	0.651946	1	5.57753e-06	-0.00101736	0.453284	0.684478	0.684478	FALSE	0.955744	FALSE	0.955897	FALSE	0.95361	FALSE	0.936524	FALSE	0.962735	FALSE	0.958054	0.653539	FALSE	0.939312	FALSE	0.951695	FALSE	0.941239
10666	Q8IZF0	NALCN	sodium leak channel, non-selective	[u'NM_052867']	13	101707650	102051477			chr13:102028511T>G (rs1338040)	0.00306746	FALSE	chr13:101890144A>G (rs201859519)	0.039096	FALSE	0.967934	0.104341	-0.000466962	0.962349	0.999863	0.00586541	-0.00140855	0.383984	0.684564	0.684564	FALSE	0.955744	FALSE	0.955897	FALSE	0.996518	FALSE	0.922102	FALSE	0.962735	FALSE	0.958054	0.481244	FALSE	0.908403	FALSE	0.924742	FALSE	0.911334
15797	Q9NQ48	LZTFL1	leucine zipper transcription factor like 1	[u'NM_020347']	3	45867809	45883483			chr3:46245089C>T (rs775254814)	0.00217218	FALSE	chr3:45875771C>T (rs566338828)	0.0493868	FALSE	0.943949	0.133047	-0.000509411	0.648002	0.998432	0.0200363	-0.00168706	0.416008	0.684575	0.684575	FALSE	0.955744	FALSE	0.955897	FALSE	0.953534	FALSE	0.927219	FALSE	0.962735	FALSE	0.958054	0.393957	FALSE	0.882664	FALSE	0.900337	FALSE	0.885984
14592	Q9BY15	ADGRE3	adhesion G protein-coupled receptor E3	[u'NM_032571']	19	14730248	14785582			chr19:15268533C>A (rs768168)	0.000322274	FALSE	chr19:14749025A>G (rs200566145)	0.0114884	FALSE	0.457787	0.129592	0.000724403	0.388389	0.904962	0.124593	7.42675e-05	0.767273	0.684582	0.684582	FALSE	0.955744	FALSE	0.955897	FALSE	0.885884	FALSE	0.975328	FALSE	0.962735	FALSE	0.958054	0.686999	FALSE	0.947817	FALSE	0.958357	FALSE	0.94949
17670	Q9Y3I0	RTCB	RNA 2',3'-cyclic phosphate and 5'-OH ligase	[u'NM_014306']	22	32783982	32808143			chr22:33280453A>G (rs112552500)	7.03755e-05	FALSE	chr22:32791195C>T (rs202229511)	0.0789458	FALSE	0.762276	0.272569	0.000861397	0.60711	0.981686	0.0742253	0.00201188	0.395376	0.684623	0.684623	FALSE	0.955744	FALSE	0.955897	FALSE	0.946912	FALSE	0.923117	FALSE	0.962735	FALSE	0.958054	0.32966	FALSE	0.866956	FALSE	0.886961	FALSE	0.871104
17383	Q9UPY6	WASF3	WAS protein family member 3	[u'NM_001291965']	13	27216408	27259979			chr13:27263924C>G (rs12862939)	0.003283	FALSE	chr13:27256869C>T (rs147802301)	0.0188712	FALSE	0.992651	0.0308927	-0.000476446	0.731887	1.00001	0.00109488	0.00149291	0.410895	0.684638	0.684638	FALSE	0.955744	FALSE	0.955897	FALSE	0.969738	FALSE	0.927219	FALSE	0.962735	FALSE	0.958054	0.317947	FALSE	0.862678	FALSE	0.882306	FALSE	0.866688
12570	Q92729	PTPRU	protein tyrosine phosphatase, receptor type U	[u'NM_001195001']	1	29563157	29652170			chr1:29540511T>C (rs12083545)	5.94143e-08	TRUE	chr1:29602028G>A (rs201530682)	0.00275685	FALSE	0.891013	0.12525	-0.000562583	0.844566	0.994107	0.0314457	-0.00196331	0.384985	0.684758	0.684758	FALSE	0.955744	FALSE	0.955897	FALSE	0.984989	FALSE	0.922306	FALSE		FALSE	0.958054	0.582676	FALSE	0.926043	FALSE		FALSE	0.928101
10900	Q8N412	STPG2	sperm tail PG-rich repeat containing 2	[u'NM_174952']	4	98480212	99064301			chr4:99273688T>A (rs547277647)	0.0012091	FALSE	chr4:98893490G>A (rs199644011)	0.0336131	FALSE	0.462335	0.378968	-0.00156344	0.547661	0.924737	0.204526	0.000149722	0.633698	0.68488	0.68488	FALSE	0.955744	FALSE	0.955897	FALSE	0.934818	FALSE	0.96811	FALSE	0.962735	FALSE	0.958054	0.847747	FALSE	0.973611	FALSE	0.978424	FALSE	0.974316
4805	P48378	RFX2	regulatory factor X2	[u'NM_000635']	19	5994849	6047507			chr19:6378485C>A (rs140870295)	0.00117865	FALSE	chr19:6010222C>T (rs202155693)	0.00692857	FALSE	0.893766	0.123042	-0.000456191	0.777516	0.991532	0.0313034	0.00122364	0.456573	0.684897	0.684897	FALSE	0.955744	FALSE	0.955897	FALSE	0.974298	FALSE	0.937644	FALSE	0.962735	FALSE	0.958054	0.310594	FALSE	0.860373	FALSE	0.88072	FALSE	0.864409
5688	P62745	RHOB	ras homolog family member B	[u'NM_004040']	2	20647227	20647814			chr2:20412561C>A (rs55881199)	0.000398256	FALSE	chr2:20647444C>G (rs550750241)	0.276702	FALSE	0.998331	0.0369689	-0.00124299	0.472768	1	3.74539e-07	0.000462832	0.622932	0.684914	0.684914	FALSE	0.955744	FALSE	0.955897	FALSE	0.911946	FALSE	0.967854	FALSE	0.962735	FALSE	0.958054	0.604744	FALSE	0.930326	FALSE	0.943475	FALSE	0.932344
6071	Q02575	NHLH1	nescient helix-loop-helix 1	[u'NM_005598']	1	160340522	160340920			chr1:160137113A>G (rs150196340)	0.00152067	FALSE	chr1:160340730G>A (rs535132233)	0.0508958	FALSE	0.999486	0.00995538	-0.00113416	0.69719	1	5.95565e-05	-0.00152214	0.426057	0.68501	0.68501	FALSE	0.955744	FALSE	0.955897	FALSE	0.963307	FALSE	0.930457	FALSE	0.962735	FALSE	0.958054	0.699873	FALSE	0.949797	FALSE	0.960147	FALSE	0.951366
7164	Q15506	SPA17	sperm autoantigenic protein 17	[u'NM_017425']	11	124545161	124564339			chr11:124620147G>T (rs11219769)	3.05805e-05	FALSE	chr11:124561592G>A (rs573379672)	0.0680053	FALSE	0.998567	0.0203175	0.00127442	0.49713	1	7.92049e-05	-0.00118881	0.599952	0.685108	0.685108	FALSE	0.955744	FALSE	0.955897	FALSE	0.920501	FALSE	0.967614	FALSE	0.962735	FALSE	0.958054	0.240186	FALSE	0.835882	FALSE	0.863128	FALSE	0.841623
3229	P11464	PSG1	pregnancy specific beta-1-glycoprotein 1	[u'NM_001184825']	19	43371289	43383733			chr19:43420447C>T (rs569938744)	0.000784601	FALSE	chr19:43372360A>G (rs554263490)	0.00262362	FALSE	0.324983	0.395937	-0.000789955	0.413473	0.791886	0.408175	-0.000169667	0.941898	0.685111	0.685111	FALSE	0.955744	FALSE	0.955897	FALSE	0.894654	FALSE	0.99377	FALSE	0.962735	FALSE	0.958054	0.220303	FALSE	0.827148	FALSE	0.856769	FALSE	0.833743
4831	P48637	GSS	glutathione synthetase	[u'NM_000178']	20	33516634	33539655			chr20:33645319T>A (rs193203917)	0.00115497	FALSE	chr20:33533763G>C (rs531425565)	0.060338	FALSE	0.967937	0.129823	0.000620552	0.441134	0.999954	0.00411181	0.000507942	0.649779	0.685111	0.685111	FALSE	0.955744	FALSE	0.955897	FALSE	0.9042	FALSE	0.96811	FALSE	0.962735	FALSE	0.958054	0.596296	FALSE	0.92858	FALSE	0.94188	FALSE	0.930616
9354	Q6ZMT9	DTHD1	death domain containing 1	[u'NM_001136536']	4	36285702	36345443			chr4:36192133A>T (rs115119228)	0.000751219	FALSE	chr4:36296660C>T (rs189410090)	0.00170722	FALSE	0.329793	0.0777576	-0.00168162	0.38487	0.615908	0.174159	-0.00024331	0.995048	0.685184	0.685184	FALSE	0.955744	FALSE	0.955897	FALSE	0.884556	FALSE	0.99932	FALSE	0.962735	FALSE	0.958054	0.618763	FALSE	0.935326	FALSE	0.948056	FALSE	0.937262
7175	Q15554	TERF2	telomeric repeat binding factor 2	[u'NM_005652']	16	69390804	69419874			chr16:69317807G>C (rs12325242)	7.13059e-05	FALSE	chr16:69418607G>C (rs573059226)	0.0462592	FALSE	0.986632	0.0951309	0.000568851	0.492261	0.999983	0.00327222	0.000475275	0.572192	0.685194	0.685194	FALSE	0.955744	FALSE	0.955897	FALSE	0.919874	FALSE	0.962124	FALSE	0.962735	FALSE	0.958054	0.821631	FALSE	0.97068	FALSE	0.976021	FALSE	0.971478
16078	Q9NUM4	TMEM106B	transmembrane protein 106B	[u'NM_018374']	7	12254437	12271598			chr7:12395956C>A (rs73678104)	0.000140863	FALSE	chr7:12263971G>A (rs147889591)	0.0623619	FALSE	0.564087	0.304258	0.00186709	0.384698	0.910569	0.196034	0.00110397	0.807737	0.685281	0.685281	FALSE	0.955744	FALSE	0.955897	FALSE	0.884467	FALSE	0.982682	FALSE	0.962735	FALSE	0.958054	0.0488491	FALSE	0.633441	FALSE	0.696156	FALSE	0.652192
486	A8MZ26	EFCAB9	EF-hand calcium binding domain 9	[u'NM_001171183']	5	171621177	171630346			chr5:172128357A>G (rs12659021)	0.00128318	FALSE	chr5:171630305G>A (rs376646444)	0.370731	FALSE	0.995289	0.0499662	0.000726609	0.778425	1	0.000655808	-0.00134493	0.417781	0.685348	0.685348	FALSE	0.955744	FALSE	0.955897	FALSE	0.974298	FALSE	0.927219	FALSE	0.962735	FALSE	0.958054	0.816161	FALSE	0.970394	FALSE	0.976021	FALSE	0.971239
13915	Q99259	GAD1	glutamate decarboxylase 1	[u'NM_000817']	2	171675102	171716389			chr2:171963550C>T (rs10207361)	4.41241e-05	FALSE	chr2:171675181C>A (rs77655188)	0.0516897	FALSE	0.994622	0.0525125	0.00178447	0.449868	1	0.00117275	0.00127236	0.659134	0.685366	0.685366	FALSE	0.955744	FALSE	0.955897	FALSE	0.905635	FALSE	0.968285	FALSE	0.962735	FALSE	0.958054	0.897181	FALSE	0.985263	FALSE	0.988795	FALSE	0.985829
11928	Q8TBF2	FAM213B	family with sequence similarity 213 member B	[u'NM_152371']	1	2518325	2520863			chr1:2526336C>T (rs114330159)	0.00113521	FALSE	chr1:2519828G>A (rs559307581)	0.165882	FALSE	0.998695	0.0216383	-0.00182607	0.445112	1	2.91524e-05	-0.000789003	0.684583	0.685425	0.685425	FALSE	0.955744	FALSE	0.955897	FALSE	0.904812	FALSE	0.970744	FALSE	0.962735	FALSE	0.958054	0.967362	FALSE	0.999053	FALSE	0.999882	FALSE	0.999286
3497	P16499	PDE6A	phosphodiesterase 6A	[u'NM_000440']	5	149240461	149324236			chr5:149459839G>C (rs140924076)	3.90381e-05	FALSE	chr5:149265830C>T (rs142934552)	0.00391968	FALSE	0.962206	0.100479	0.000718644	0.482918	0.999871	0.00666484	-0.000788867	0.634778	0.685449	0.685449	FALSE	0.955744	FALSE	0.955897	FALSE	0.917415	FALSE	0.96811	FALSE	0.962735	FALSE	0.958054	0.0938659	FALSE	0.713863	FALSE	0.765993	FALSE	0.727378
8488	Q5VW00	DCAF12L2	DDB1 and CUL4 associated factor 12 like 2	[u'NM_001013628']	X	125298519	125299907			chrX:124995741G>T (rs5932823)	3.37276e-05	FALSE	chrX:125298677G>T (rs762151692)	0.0269481	FALSE	0.885917	0.139498	0.0351479	0.936488	0.967521	0.0701067	-0.0452064	0.48317	0.68548	0.68548	FALSE	0.955744	FALSE	0.955897	FALSE	0.99504	FALSE	0.942441	FALSE	0.962735	FALSE	0.958054	0.265878	FALSE	0.843765	FALSE	0.868256	FALSE	0.848819
7083	Q15126	PMVK	phosphomevalonate kinase	[u'NM_006556']	1	154897608	154909161			chr1:154999056G>A (rs199571532)	0.000611513	FALSE	chr1:154904863G>A (rs77636410)	0.0520586	FALSE	0.983157	0.103705	-0.000961284	0.614548	0.999954	0.00553006	0.00186771	0.501818	0.685539	0.685539	FALSE	0.955744	FALSE	0.955897	FALSE	0.94801	FALSE	0.948958	FALSE	0.962735	FALSE	0.958054	0.749657	FALSE	0.959394	FALSE	0.967719	FALSE	0.96054
10019	Q86UC2	RSPH3	radial spoke 3 homolog	[u'NM_031924']	6	159398573	159421008			chr6:159646333T>C (rs365302)	8.6548e-05	FALSE	chr6:159398754G>A (rs545447406)	0.0258688	FALSE	0.793813	0.36603	0.00131403	0.419088	0.998494	0.064306	0.00077275	0.724122	0.685567	0.685567	FALSE	0.955744	FALSE	0.955897	FALSE	0.896746	FALSE	0.971941	FALSE	0.962735	FALSE	0.958054	0.284629	FALSE	0.852065	FALSE	0.875366	FALSE	0.856963
17206	Q9ULP0	NDRG4	NDRG family member 4	[u'NM_001130487']	16	58534153	58545477			chr16:58634546G>A (rs12925777)	0.000269694	FALSE	chr16:58537769G>A (rs200710260)	0.153268	FALSE	0.990916	0.0665359	0.00126831	0.386664	1	0.00184326	9.32686e-05	0.957467	0.685608	0.685608	FALSE	0.955744	FALSE	0.955897	FALSE	0.885337	FALSE	0.995653	FALSE	0.962735	FALSE	0.958054	0.510687	FALSE	0.914569	FALSE	0.931373	FALSE	0.917256
17004	Q9UJU5	FOXD3	forkhead box D3	[u'NM_012183']	1	63788730	63790163			chr1:63626202G>A (rs3887428)	0.0078999	FALSE	chr1:63788857G>T (rs563141523)	0.193158	FALSE	0.99119	0.0567976	-0.000738461	0.539409	0.999996	0.00137465	-0.00181729	0.538916	0.68573	0.68573	FALSE	0.95584	FALSE	0.955993	FALSE	0.933703	FALSE	0.955693	FALSE	0.96277	FALSE	0.958149	0.86035	FALSE	0.975514	FALSE	0.979942	FALSE	0.976129
15954	Q9NRW3	APOBEC3C	apolipoprotein B mRNA editing enzyme catalytic subunit 3C	[u'NM_014508']	22	39410368	39414389			chr22:39768080G>T (rs11704158)	0.000621401	FALSE	chr22:39414376G>A (rs137975154)	0.0122195	FALSE	0.994578	0.0485351	0.000207957	0.760089	1.00001	0.000272873	0.00156669	0.413477	0.685894	0.685894	FALSE	0.955939	FALSE	0.95609	FALSE	0.973044	FALSE	0.927219	FALSE	0.96277	FALSE	0.958239	0.375116	FALSE	0.878111	FALSE	0.896888	FALSE	0.881735
10043	Q86UP6	CUZD1	CUB and zona pellucida like domains 1	[u'NM_022034']	10	124591797	124605359			chr10:124237178G>A (rs72834460)	0.00221022	FALSE	chr10:124593223C>T (rs34962077)	0.00398385	FALSE	0.974806	0.113705	0.00147289	0.438717	0.999974	0.00460911	-0.000511361	0.721554	0.685987	0.685987	FALSE	0.955939	FALSE	0.95609	FALSE	0.902986	FALSE	0.971941	FALSE	0.96277	FALSE	0.958239	0.700619	FALSE	0.949797	FALSE	0.960147	FALSE	0.951366
16212	Q9NWU2	GID8	GID complex subunit 8 homolog	[u'NM_017896']	20	61572855	61576261			chr20:61299525G>A (rs34985812)	9.36022e-05	FALSE	chr20:61574911C>G (rs745737024)	0.388692	FALSE	0.999016	0.0170289	-0.000787866	0.436656	0.999999	0.00052005	0.000635014	0.734737	0.686005	0.686005	FALSE	0.955939	FALSE	0.95609	FALSE	0.902381	FALSE	0.971941	FALSE	0.96277	FALSE	0.958239	0.487198	FALSE	0.911033	FALSE	0.928094	FALSE	0.91389
16892	Q9UHR4	BAIAP2L1	BAI1 associated protein 2 like 1	[u'NM_018842']	7	97922836	98030164			chr7:97933665C>T (rs76206450)	4.50824e-05	FALSE	chr7:97933665C>T (rs76206450)	4.50824e-05	FALSE	0.992044	0.0430734	0.00108725	0.500995	0.999994	0.00120622	0.000207019	0.571839	0.686058	0.686058	FALSE	0.955939	FALSE	0.95609	FALSE	0.921225	FALSE	0.96174	FALSE	0.96277	FALSE	0.958239	0.248326	FALSE	0.839025	FALSE	0.865264	FALSE	0.844609
5353	P56134	ATP5J2	ATP synthase, H+ transporting, mitochondrial Fo complex subunit F2	[u'NM_004889']	7	99055953	99063764			chr7:98895250C>T (rs733991)	0.000205514	FALSE	chr7:99056878G>A (rs747694788)	0.15221	FALSE	0.982433	0.089482	-0.000449227	0.87955	0.999937	0.00517787	-0.00102589	0.398261	0.686162	0.686162	FALSE	0.955939	FALSE	0.95609	FALSE	0.988568	FALSE	0.924371	FALSE	0.96277	FALSE	0.958239	0.711937	FALSE	0.95061	FALSE	0.960291	FALSE	0.95206
3116	P0DM63	NPIPA8	nuclear pore complex interacting protein family member A8	[u'NM_001282511']	16	18411828	18426519			chr16:18532211G>A (rs566813849)	0.00103615	FALSE	chr16:18418354A>C (rs562309429)	0.896377	FALSE	0.998733	0.0186052	-0.000129372	0.768331	1	2.64563e-05	-0.000995287	0.428937	0.686168	0.686168	FALSE	0.955939	FALSE	0.95609	FALSE	0.973044	FALSE	0.931989	FALSE	0.96277	FALSE	0.958239	1	FALSE	1	FALSE	1	FALSE	1
10246	Q86Y26	NUTM1	NUT midline carcinoma family member 1	[u'NM_175741']	15	34638221	34649689			chr15:34601033A>C (rs181077992)	0.000150462	FALSE	chr15:34640434C>T (rs554363938)	0.00899437	FALSE	0.84038	0.0910608	-0.000239521	0.826043	0.965424	0.0296696	-0.000385681	0.796393	0.686245	0.686245	FALSE	0.955939	FALSE	0.95609	FALSE	0.980877	FALSE	0.981253	FALSE	0.96277	FALSE	0.958239	0.317531	FALSE	0.862678	FALSE	0.882306	FALSE	0.866635
9742	Q7Z2Z2	EFL1	elongation factor like GTPase 1	[u'NM_024580']	15	82422717	82554119			chr15:82045309C>T (rs12911019)	4.43803e-05	FALSE	chr15:82443866G>A (rs201731639)	0.0374212	FALSE	0.888862	0.080273	0.0010283	0.549106	0.986942	0.0230272	0.000474319	0.728015	0.686305	0.686305	FALSE	0.955939	FALSE	0.95609	FALSE	0.934914	FALSE	0.971941	FALSE	0.96277	FALSE	0.958239	0.9967	FALSE	1	FALSE	1	FALSE	1
14141	Q9BQC6	MRPL57	mitochondrial ribosomal protein L57	[u'NM_024026']	13	21751056	21751361			chr13:21788862C>T (rs116927884)	0.00127735	FALSE	chr13:21751342A>G (rs141711047)	0.567726	FALSE	0.970195	0.146918	0.000810399	0.614512	0.99985	0.0104638	-0.000103464	0.50507	0.686311	0.686311	FALSE	0.955939	FALSE	0.95609	FALSE	0.94801	FALSE	0.948958	FALSE	0.96277	FALSE	0.958239	0.860838	FALSE	0.975668	FALSE	0.980087	FALSE	0.976282
651	K7EIQ3	ZNF561-AS1	ZNF561 antisense RNA 1 (head to head)	[u'NR_122038']	19	9732229	9743045			chr19:10056320C>T (rs80076900)	0.000184503	FALSE	chr19:9742974G>A (rs375926264)	0.00854253	FALSE	0.999192	0.0141655	-0.00121317	0.476969	1	6.34684e-05	-0.000861506	0.597647	0.686353	0.686353	FALSE	0.955939	FALSE	0.95609	FALSE	0.914601	FALSE	0.967423	FALSE	0.96277	FALSE	0.958239	0.823786	FALSE	0.97068	FALSE	0.976021	FALSE	0.971478
10762	Q8N144	GJD3	gap junction protein delta 3	[u'NM_152219']	17	38519186	38520067			chr17:38928109G>A (rs146732723)	0.000401954	FALSE	chr17:38519423C>A (rs560397963)	0.0221979	FALSE	0.966282	0.134655	0.000441227	0.986734	1.00012	0.00997743	-0.00173162	0.385692	0.686435	0.686435	FALSE	0.955939	FALSE	0.95609	FALSE	0.998733	FALSE	0.922306	FALSE	0.96277	FALSE	0.958239	0.593896	FALSE	0.928144	FALSE	0.941448	FALSE	0.930221
2505	P01730	CD4	CD4 molecule	[u'NM_000616']	12	6909305	6928492			chr12:6873818G>A (rs2286729)	7.95691e-05	FALSE	chr12:6928026G>A (rs199617771)	0.015807	FALSE	0.988457	0.0845641	-0.00125081	0.393432	1.00003	0.00296733	0.000324027	0.833936	0.686444	0.686444	FALSE	0.955939	FALSE	0.95609	FALSE	0.88726	FALSE	0.985689	FALSE	0.96277	FALSE	0.958239	0.890566	FALSE	0.983427	FALSE	0.987186	FALSE	0.984033
3355	P14060	HSD3B1	hydroxy-delta-5-steroid dehydrogenase, 3 beta- and steroid delta-isomerase 1	[u'NM_000862']	1	120050100	120057265			chr1:120311363C>G (rs587616803)	0.00128803	FALSE	chr1:120054176G>A (rs587718863)	0.0334837	FALSE	0.769363	0.119993	-0.000819334	0.574544	0.934005	0.0732931	-0.000965293	0.488214	0.686576	0.686576	FALSE	0.955988	FALSE	0.956138	FALSE	0.940364	FALSE	0.944171	FALSE	0.962782	FALSE	0.958286	0.233436	FALSE	0.832041	FALSE	0.859869	FALSE	0.838047
12360	Q8WWX0	ASB5	ankyrin repeat and SOCS box containing 5	[u'NM_080874']	4	177136754	177190259			chr4:176931808A>G (rs2333336)	0.000101305	FALSE	chr4:177136756G>A (rs534160855)	0.0548319	FALSE	0.993404	0.0497843	0.000179502	0.858883	1	0.000855772	-0.00144718	0.398475	0.686595	0.686595	FALSE	0.955988	FALSE	0.956138	FALSE	0.986392	FALSE	0.924466	FALSE	0.962782	FALSE	0.958286	0.513666	FALSE	0.914569	FALSE	0.931373	FALSE	0.917256
5427	P57678	GEMIN4	gem nuclear organelle associated protein 4	[u'NM_015721']	17	648109	655382			chr17:426116T>C (rs8072809)	0.000536673	FALSE	chr17:649948C>G (rs558481262)	0.00933422	FALSE	0.234312	0.15915	-0.0012542	0.406801	0.952945	0.185767	0.00038385	0.752294	0.68664	0.68664	FALSE	0.955988	FALSE	0.956138	FALSE	0.89329	FALSE	0.974802	FALSE	0.962782	FALSE	0.958286	0.0538127	FALSE	0.644917	FALSE	0.708998	FALSE	0.662429
7544	Q2TAY7	SMU1	DNA replication regulator and spliceosomal factor	[u'NM_018225']	9	33047294	33076606			chr9:33369965G>A (rs145038884)	0.000374867	FALSE	chr9:33053138T>C (rs538011443)	0.489755	FALSE	0.997992	0.0319018	0.00148796	0.813778	0.999997	0.000822539	-0.00141497	0.414236	0.686761	0.686761	FALSE	0.956054	FALSE	0.956204	FALSE	0.978798	FALSE	0.927219	FALSE	0.962784	FALSE	0.958349	0.646346	FALSE	0.937658	FALSE	0.950152	FALSE	0.939586
8463	Q5VUB5	FAM171A1	family with sequence similarity 171 member A1	[u'XM_167709']	10	15254917	15413051			chr10:15205720T>G (rs7915167)	0.00101692	FALSE	chr10:15256563G>T (rs76394384)	0.0242817	FALSE	0.91388	0.123247	0.00044676	0.530089	0.995524	0.0274271	-0.00121475	0.656984	0.686863	0.686863	FALSE	0.956054	FALSE	0.956204	FALSE	0.932792	FALSE	0.96811	FALSE	0.962784	FALSE	0.958349	0.69735	FALSE	0.949797	FALSE	0.960147	FALSE	0.951366
2799	P07359	GP1BA	glycoprotein Ib platelet alpha subunit	[u'NM_000173']	17	4835900	4837855			chr17:4625958T>C (rs34625233)	1.04593e-09	TRUE	chr17:4836804G>A (rs185903059)	0.0181913	FALSE	0.922083	0.181647	0.00127324	0.390643	0.99802	0.0272314	-0.00060894	0.980106	0.68689	0.68689	FALSE	0.956054	FALSE	0.956204	FALSE	0.886486	FALSE	0.997245	FALSE		FALSE	0.958349	0.63528	FALSE	0.936522	FALSE		FALSE	0.938593
16672	Q9UBF6	RNF7	ring finger protein 7	[u'NM_014245']	3	141457184	141464116			chr3:141064550G>A (rs56172250)	2.39602e-06	FALSE	chr3:141457212C>T (rs746879906)	0.504324	FALSE	0.99989	0.00524683	0.00136638	0.405394	1	4.89182e-06	4.21492e-06	0.916344	0.686943	0.686943	FALSE	0.956054	FALSE	0.956204	FALSE	0.892221	FALSE	0.991103	FALSE	0.962784	FALSE	0.958349	0.405564	FALSE	0.886176	FALSE	0.903615	FALSE	0.889809
12197	Q8WU10	PYROXD1	pyridine nucleotide-disulphide oxidoreductase domain 1	[u'NM_024854']	12	21590665	21621685			chr12:21930527C>T (rs77928504)	0.00063326	FALSE	chr12:21620419G>A (rs191673404)	0.0509367	FALSE	0.991024	0.0822232	0.000243097	0.618893	0.99999	0.00332373	-0.00206237	0.465837	0.686975	0.686975	FALSE	0.956054	FALSE	0.956204	FALSE	0.948729	FALSE	0.939982	FALSE	0.962784	FALSE	0.958349	0.79924	FALSE	0.968155	FALSE	0.975253	FALSE	0.969142
5402	P56915	GSC	goosecoid homeobox	[u'NM_173849']	14	95234831	95236352			chr14:94844947C>T (rs28929474)	9.59179e-06	FALSE	chr14:95236163G>A (rs572177972)	0.182426	FALSE	0.973958	0.100985	0.00017394	0.825348	0.99976	0.00833897	0.00181842	0.420189	0.68701	0.68701	FALSE	0.956054	FALSE	0.956204	FALSE	0.980683	FALSE	0.928559	FALSE	0.962784	FALSE	0.958349	1	FALSE	1	FALSE	1	FALSE	1
15921	Q9NRH3	TUBG2	tubulin gamma 2	[u'NM_016437']	17	40811522	40818815			chr17:41179199G>A (rs541609562)	1.75352e-05	FALSE	chr17:40818393C>T (rs200370989)	0.0161328	FALSE	0.566073	0.20581	-0.0017787	0.592358	0.86819	0.189674	-0.0018601	0.413825	0.687214	0.687214	FALSE	0.956074	FALSE	0.956223	FALSE	0.943049	FALSE	0.927219	FALSE	0.962784	FALSE	0.958363	0.658454	FALSE	0.940469	FALSE	0.952618	FALSE	0.942407
3100	P0DJ93	SMIM13	small integral membrane protein 13	[u'NM_001135575']	6	11094547	11134832			chr6:10942931A>G (rs115548566)	0.000477292	FALSE	chr6:11134827C>G (rs544297026)	0.334273	FALSE	0.999996	0.000359872	0.00153772	0.417605	1	1.77218e-09	-0.000702625	0.749353	0.687226	0.687226	FALSE	0.956074	FALSE	0.956223	FALSE	0.896317	FALSE	0.974094	FALSE	0.962784	FALSE	0.958363	0.417603	FALSE	0.889528	FALSE	0.907693	FALSE	0.893054
10536	Q8IXT1	DDIAS	DNA damage induced apoptosis suppressor	[u'NM_145018']	11	82625781	82645374			chr11:82196876T>C (rs7111488)	0.000191444	FALSE	chr11:82641233C>A (rs145120060)	0.0163665	FALSE	0.860573	0.102303	-0.00189601	0.388994	0.992168	0.0270525	-0.00035925	0.995902	0.687307	0.687307	FALSE	0.956074	FALSE	0.956223	FALSE	0.885884	FALSE	0.999475	FALSE	0.962784	FALSE	0.958363	0.316921	FALSE	0.862186	FALSE	0.882161	FALSE	0.866134
9961	Q86SQ4	ADGRG6	adhesion G protein-coupled receptor G6	[u'NM_001032394']	6	142623467	142764516			chr6:143260600G>A (rs6940880)	0.000540821	FALSE	chr6:142715050G>A (rs370645479)	0.00307221	FALSE	0.529834	0.0685692	0.00106174	0.599305	0.712677	0.0406514	-0.00134749	0.386566	0.687386	0.687386	FALSE	0.956074	FALSE	0.956223	FALSE	0.944661	FALSE	0.922715	FALSE	0.962784	FALSE	0.958363	0.591015	FALSE	0.927669	FALSE	0.940767	FALSE	0.929705
16003	Q9NSB2	KRT84	keratin 84	[u'NM_033045']	12	52771821	52779369			chr12:52882158C>A (rs180935064)	0.000224908	FALSE	chr12:52771873C>A (rs539883178)	0.0200156	FALSE	0.107383	0.207697	0.000385605	0.93956	0.492312	0.424363	0.000999458	0.397118	0.687396	0.687396	FALSE	0.956074	FALSE	0.956223	FALSE	0.995268	FALSE	0.923411	FALSE	0.962784	FALSE	0.958363	0.303828	FALSE	0.860373	FALSE	0.88072	FALSE	0.864409
14329	Q9BTV5	FSD1	fibronectin type III and SPRY domain containing 1	[u'NM_024333']	19	4304744	4323637			chr19:4267682G>A (rs201187437)	0.000251499	FALSE	chr19:4318939A>T (rs554540689)	0.0442502	FALSE	0.949966	0.154419	0.00136492	0.852498	0.999609	0.0128881	-0.00105905	0.409359	0.687421	0.687421	FALSE	0.956074	FALSE	0.956223	FALSE	0.985633	FALSE	0.927219	FALSE	0.962784	FALSE	0.958363	0.583379	FALSE	0.926628	FALSE	0.939996	FALSE	0.928679
184	A6BM72	MEGF11	multiple EGF like domains 11	[u'NM_032445']	15	66190275	66420741			chr15:66867547C>T (rs8027997)	1.80018e-05	FALSE	chr15:66386767C>T (rs576475568)	0.0290552	FALSE	0.568863	0.152692	0.00111756	0.580575	0.892045	0.0820452	0.000405692	0.963379	0.687431	0.687431	FALSE	0.956074	FALSE	0.956223	FALSE	0.941593	FALSE	0.995857	FALSE	0.962784	FALSE	0.958363	0.771587	FALSE	0.961449	FALSE	0.969211	FALSE	0.962456
9184	Q6UWM7	LCTL	lactase like	[u'NM_207338']	15	66840831	66857703		0	chr15:66867547C>T (rs8027997)	1.80018e-05	FALSE	chr15:66850362C>T (rs1030986)	0.1234	FALSE	0.961612	0.139999	-0.00117137	0.417387	0.999928	0.00767383	-0.000721738	0.739	0.687453	0.687453	FALSE	0.956074	FALSE	0.956223	FALSE	0.896317	FALSE	0.972783	FALSE	0.962784	FALSE	0.958363	0.265553	FALSE	0.843765	FALSE	0.868256	FALSE	0.848819
9384	Q6ZN84	CCDC81	coiled-coil domain containing 81	[u'NM_021827']	11	86086206	86133754			chr11:86212428A>G (rs117818646)	0.00640901	FALSE	chr11:86119225T>G (rs200061603)	0.0144426	FALSE	0.813505	0.318743	-9.79982e-07	0.818646	0.992579	0.0713496	0.00138387	0.437921	0.687649	0.687649	FALSE	0.95623	FALSE	0.956379	FALSE	0.979262	FALSE	0.934348	FALSE	0.962888	FALSE	0.958518	0.986897	FALSE	1	FALSE	1	FALSE	1
15355	Q9H7P9	PLEKHG2	pleckstrin homology and RhoGEF domain containing G2	[u'NM_022835']	19	39904727	39915931			chr19:39435733C>T (rs553860381)	0.00103674	FALSE	chr19:39907031A>G (rs149192528)	0.00302872	FALSE	0.851956	0.101951	0.000401354	0.472279	0.99611	0.0234109	-0.00063072	0.65778	0.687673	0.687673	FALSE	0.95623	FALSE	0.956379	FALSE	0.911851	FALSE	0.96811	FALSE	0.962888	FALSE	0.958518	0.802266	FALSE	0.968463	FALSE	0.975302	FALSE	0.9694
9222	Q6UX71	PLXDC2	plexin domain containing 2	[u'NM_032812']	10	20106009	20568745			chr10:20974665G>A (rs75480298)	0.00158052	FALSE	chr10:20335859G>A (rs540394643)	0.00331918	FALSE	0.621022	0.0587937	-0.000724952	0.746153	0.872307	0.0709796	0.00187246	0.445984	0.687863	0.687863	FALSE	0.956275	FALSE	0.956423	FALSE	0.971629	FALSE	0.935338	FALSE	0.962888	FALSE	0.958559	0.510775	FALSE	0.914569	FALSE	0.931373	FALSE	0.917256
4006	P26998	CRYBB3	crystallin beta B3	[u'NM_004076']	22	25597364	25603176			chr22:25716759T>C (rs111620891)	0.000307297	FALSE	chr22:25603090G>T (rs147328317)	0.00368301	FALSE	0.522727	0.203872	-0.00101249	0.408347	0.870393	0.187964	-0.000556052	0.715242	0.687877	0.687877	FALSE	0.956275	FALSE	0.956423	FALSE	0.89362	FALSE	0.971941	FALSE	0.962888	FALSE	0.958559	0.500546	FALSE	0.913069	FALSE	0.930102	FALSE	0.915933
11111	Q8N7U6	EFHB	EF-hand domain family member B	[u'NM_144715']	3	19921126	19975510			chr3:19776406G>A (rs76486090)	0.00222067	FALSE	chr3:19929945T>C (rs558784131)	0.0237359	FALSE	0.584634	0.2447	0.000395363	0.93865	0.996971	0.0770705	-0.00113552	0.391072	0.687949	0.687949	FALSE	0.956275	FALSE	0.956423	FALSE	0.995268	FALSE	0.922715	FALSE	0.962888	FALSE	0.958559	0.999582	FALSE	1	FALSE	1	FALSE	1
4834	P48651	PTDSS1	phosphatidylserine synthase 1	[u'NM_001290225']	8	97274269	97345791			chr8:97772616G>A (rs56019121)	0.000739432	FALSE	chr8:97285609T>C (rs536953263)	0.0959742	FALSE	0.992897	0.0637682	0.000463426	0.62142	0.999998	0.00130866	-0.000840201	0.485411	0.688002	0.688002	FALSE	0.956275	FALSE	0.956423	FALSE	0.949035	FALSE	0.943019	FALSE	0.962888	FALSE	0.958559	0.94603	FALSE	0.99587	FALSE	0.997761	FALSE	0.996169
5564	P60893	GPR85	G protein-coupled receptor 85	[u'NM_001146265']	7	112723667	112724776			chr7:112956114C>T (rs1524448)	7.79518e-06	FALSE	chr7:112724086G>A (rs187730830)	0.17628	FALSE	0.994154	0.0717178	-0.0012366	0.387186	0.999985	0.0036349	-0.000125285	0.954116	0.688021	0.688021	FALSE	0.956275	FALSE	0.956423	FALSE	0.885337	FALSE	0.995234	FALSE	0.962888	FALSE	0.958559	0.428376	FALSE	0.893244	FALSE	0.911928	FALSE	0.896674
957	O14904	WNT9A	Wnt family member 9A	[u'NM_003395']	1	228109222	228135588		0	chr1:227935416G>C (rs373320394)	2.32805e-05	FALSE	chr1:228109392C>T (rs568175769)	0.00593872	FALSE	0.99636	0.0320728	-0.00236084	0.423181	1.00001	0.000818219	-0.00091156	0.728124	0.688027	0.688027	FALSE	0.956275	FALSE	0.956423	FALSE	0.897697	FALSE	0.971941	FALSE	0.962888	FALSE	0.958559	0.77254	FALSE	0.96148	FALSE	0.969302	FALSE	0.962478
9916	Q7Z7C8	TAF8	TATA-box binding protein associated factor 8	[u'NM_138572']	6	42018280	42045280			chr6:41895235G>A (rs199966307)	2.01125e-05	FALSE	chr6:42018292G>A (rs555280249)	0.0149889	FALSE	0.991324	0.0580519	-0.00121401	0.707296	0.999995	0.00155713	-0.00149728	0.428417	0.688112	0.688112	FALSE	0.956319	FALSE	0.956466	FALSE	0.96447	FALSE	0.931979	FALSE	0.962919	FALSE	0.958602	0.386022	FALSE	0.881269	FALSE	0.899792	FALSE	0.88475
2473	P01562			[u'NM_006900', u'NM_024013']	9	21440507	21441073			chr9:21816758G>A (rs7023954)	0.000102718	FALSE	chr9:21440533G>A (rs139957144)	0.042198	FALSE	0.835024	0.339538	-0.00204505	0.394181	0.992325	0.0779062	-1.31051e-05	0.969433	0.688373	0.688373	FALSE	0.95659	FALSE	0.956737	FALSE	0.88726	FALSE	0.996205	FALSE	0.963168	FALSE	0.958872	0.219376	FALSE	0.826605	FALSE	0.85609	FALSE	0.833251
9866	Q7Z602	GPR141	G protein-coupled receptor 141	[u'NM_181791']	7	37779996	37780910			chr7:37612345T>C (rs6978014)	0.00122419	FALSE	chr7:37780209C>T (rs150971296)	0.0303766	FALSE	0.996649	0.0439287	-0.000134892	0.987625	1	7.37023e-05	0.00166349	0.387866	0.688414	0.688414	FALSE	0.95659	FALSE	0.956737	FALSE	0.998733	FALSE	0.922715	FALSE	0.963168	FALSE	0.958872	0.56913	FALSE	0.923365	FALSE	0.937346	FALSE	0.925593
8801	Q6ISU1	PTCRA	pre T-cell antigen receptor alpha	[u'NM_138296']	6	42883808	42893417			chr6:43181595G>A (rs376937379)	0.000780839	FALSE	chr6:42890803A>G (rs199894504)	0.0688804	FALSE	0.727024	0.296725	-0.000682296	0.662717	0.969323	0.114677	-0.00215306	0.399699	0.688555	0.688555	FALSE	0.956711	FALSE	0.956858	FALSE	0.955601	FALSE	0.924466	FALSE	0.963277	FALSE	0.958993	0.620318	FALSE	0.935341	FALSE	0.948056	FALSE	0.937262
1126	O15397	IPO8	importin 8	[u'NM_006390']	12	30783797	30848581			chr12:30923482T>C (rs256718)	0.00351802	FALSE	chr12:30787194T>A (rs187913163)	0.0322457	FALSE	0.974731	0.0781513	-0.000579199	0.963475	0.999921	0.00518781	-0.00242537	0.387975	0.68877	0.68877	FALSE	0.956884	FALSE	0.957031	FALSE	0.996518	FALSE	0.922715	FALSE	0.963427	FALSE	0.959165	0.522579	FALSE	0.914569	FALSE	0.931373	FALSE	0.917256
11472	Q8NEN9	PDZD8	PDZ domain containing 8	[u'NM_173791']	10	119042782	119134738			chr10:119204985T>C (rs2768314)	0.00204743	FALSE	chr10:119134180G>C (rs570843218)	0.00793813	FALSE	0.926382	0.121678	-0.000273635	0.699047	0.998758	0.0163252	-0.00161351	0.412276	0.688787	0.688787	FALSE	0.956884	FALSE	0.957031	FALSE	0.963307	FALSE	0.927219	FALSE	0.963427	FALSE	0.959165	0.875147	FALSE	0.979788	FALSE	0.983902	FALSE	0.980371
14181	Q9BR11	ZSWIM1	zinc finger SWIM-type containing 1	[u'NM_080603']	20	44511232	44512686			chr20:44796095A>G (rs2425758)	0.000173165	FALSE	chr20:44511258G>A (rs192831258)	0.0156608	FALSE	0.969492	0.144555	-6.17308e-05	0.793543	0.991409	0.0690966	0.000566653	0.812219	0.688938	0.688938	FALSE	0.957017	FALSE	0.957153	FALSE	0.975934	FALSE	0.983554	FALSE	0.963507	FALSE	0.959245	0.663495	FALSE	0.941059	FALSE	0.95279	FALSE	0.942945
14173	Q9BQT9	CLSTN3	calsyntenin 3	[u'NM_014718']	12	7283245	7310674			chr12:6873818G>A (rs2286729)	7.95691e-05	FALSE	chr12:7310625C>T (rs183838862)	0.0058434	FALSE	0.934983	0.160839	0.000307268	0.974101	0.998778	0.0211641	0.00185921	0.390835	0.689026	0.689026	FALSE	0.957017	FALSE	0.957153	FALSE	0.997513	FALSE	0.922715	FALSE	0.963507	FALSE	0.959245	0.999518	FALSE	1	FALSE	1	FALSE	1
3971	P25942	CD40	CD40 molecule	[u'NM_001250']	20	44746983	44757676			chr20:44796095A>G (rs2425758)	0.000173165	FALSE	chr20:44757654G>A (rs139300926)	0.114684	FALSE	0.993811	0.0493777	-0.000877153	0.393757	0.999994	0.00107565	-0.00056915	0.921526	0.689117	0.689117	FALSE	0.957017	FALSE	0.957153	FALSE	0.88726	FALSE	0.992059	FALSE	0.963507	FALSE	0.959245	0.809838	FALSE	0.969372	FALSE	0.975759	FALSE	0.970268
8278	Q5T5S1	CCDC183	coiled-coil domain containing 183	[u'NM_032874']	9	139690850	139702139			chr9:139518167G>A (rs11145806)	1.68741e-07	TRUE	chr9:139694515T>C (rs781161575)	0.00838672	FALSE	0.132084	0.0871913	-0.00200114	0.426126	0.608886	0.347555	0.001238	0.732922	0.689169	0.689169	FALSE	0.957017	FALSE	0.957153	FALSE	0.899077	FALSE	0.971941	FALSE		FALSE	0.959245	0.438762	FALSE	0.895868	FALSE		FALSE	0.899254
17504	Q9Y2D0	CA5B	carbonic anhydrase 5B	[u'NM_007220']	X	15768147	15800784			chrX:15588474C>A (rs201715513)	0.000781608	FALSE	chrX:15792446G>A (rs147600421)	0.0459514	FALSE	0.999428	0.0139331	0.00188882	0.393581	0.999861	0.00632976	-0.00464966	0.608068	0.689234	0.689234	FALSE	0.957017	FALSE	0.957153	FALSE	0.88726	FALSE	0.967818	FALSE	0.963507	FALSE	0.959245	0.583916	FALSE	0.926642	FALSE	0.939996	FALSE	0.928714
1820	O75604	USP2	ubiquitin specific peptidase 2	[u'NM_171997']	11	119227548	119244190			chr11:118746769T>G (rs4938576)	6.29e-06	FALSE	chr11:119243628G>A (rs574689775)	0.00329715	FALSE	0.756374	0.370379	-0.000937581	0.42917	0.986333	0.0980691	-0.00066657	0.579599	0.689248	0.689248	FALSE	0.957017	FALSE	0.957153	FALSE	0.899394	FALSE	0.962291	FALSE	0.963507	FALSE	0.959245	0.516812	FALSE	0.914569	FALSE	0.931373	FALSE	0.917256
13201	Q96GW9	MARS2	methionyl-tRNA synthetase 2, mitochondrial	[u'NM_138395']	2	198570130	198571908			chr2:198138017A>G (rs13393428)	0.000139984	FALSE	chr2:198570398C>T (rs571831204)	0.00177094	FALSE	0.997851	0.0252713	0.00146153	0.39644	1.00001	0.000563591	-0.000439722	0.692604	0.689304	0.689304	FALSE	0.957017	FALSE	0.957153	FALSE	0.888684	FALSE	0.970744	FALSE	0.963507	FALSE	0.959245	0.843013	FALSE	0.972904	FALSE	0.978058	FALSE	0.97365
11043	Q8N6F8	WBSCR27	Williams Beuren syndrome chromosome region 27	[u'NM_152559']	7	73249076	73256470			chr7:73440695C>A (rs3757584)	0.000491131	FALSE	chr7:73255503G>T (rs376389938)	0.0334636	FALSE	0.082807	0.224579	-0.000670971	0.764424	0.586544	0.407404	-0.00142612	0.390923	0.689388	0.689388	FALSE	0.957017	FALSE	0.957153	FALSE	0.973044	FALSE	0.922715	FALSE	0.963507	FALSE	0.959245	0.353228	FALSE	0.874777	FALSE	0.894037	FALSE	0.878509
5451	P58062	SPINK7	serine peptidase inhibitor, Kazal type 7 (putative)	[u'NM_032566']	5	147692047	147695244			chr5:148116202T>G (rs1465405)	0.000329931	FALSE	chr5:147693672A>G (rs150152346)	0.249519	FALSE	0.998963	0.0180313	0.000987532	0.439481	1	8.07071e-05	-0.000911085	0.734476	0.68943	0.68943	FALSE	0.957017	FALSE	0.957153	FALSE	0.903286	FALSE	0.971941	FALSE	0.963507	FALSE	0.959245	0.378982	FALSE	0.880001	FALSE	0.898707	FALSE	0.883652
12999	Q96DD0	LRRC39	leucine rich repeat containing 39	[u'NM_144620']	1	100614601	100634072			chr1:100756991A>T (rs112432054)	0.00483225	FALSE	chr1:100614639C>T (rs200449508)	0.0106877	FALSE	0.990921	0.0626198	0.00108948	0.408209	0.999753	0.011903	0.000634323	0.616025	0.689732	0.689732	FALSE	0.957017	FALSE	0.957153	FALSE	0.89362	FALSE	0.967854	FALSE	0.963507	FALSE	0.959245	0.63133	FALSE	0.936504	FALSE	0.94929	FALSE	0.93859
10230	Q86XR5	PRIMA1	proline rich membrane anchor 1	[u'NM_178013']	14	94187793	94254064			chr14:94267909C>T (rs11621613)	0.0014132	FALSE	chr14:94203638G>A (rs186053781)	0.0448038	FALSE	0.999394	0.0141005	0.00134991	0.434572	0.999999	0.000447897	0.000828298	0.677134	0.689735	0.689735	FALSE	0.957017	FALSE	0.957153	FALSE	0.901331	FALSE	0.970744	FALSE	0.963507	FALSE	0.959245	0.646897	FALSE	0.937658	FALSE	0.950152	FALSE	0.939586
868	O14625	CXCL11	C-X-C motif chemokine ligand 11	[u'NM_001302123']	4	76955949	76957140			chr4:77422785T>C (rs6847099)	0.00139646	FALSE	chr4:76956244G>A (rs149207110)	0.148723	FALSE	0.992668	0.0725603	0.000708976	0.470726	0.999989	0.00272293	-0.000445904	0.662868	0.689842	0.689842	FALSE	0.957017	FALSE	0.957153	FALSE	0.911576	FALSE	0.969131	FALSE	0.963507	FALSE	0.959245	0.578518	FALSE	0.925498	FALSE	0.938953	FALSE	0.927563
5152	P52738	ZNF140	zinc finger protein 140	[u'NM_003440']	12	133657907	133683234			chr12:133780309G>T (rs36127550)	0.000194139	FALSE	chr12:133682689A>G (rs556807123)	0.0227892	FALSE	0.994439	0.0411736	0.000141203	0.917726	1	0.000247279	0.00162296	0.390548	0.689844	0.689844	FALSE	0.957017	FALSE	0.957153	FALSE	0.99316	FALSE	0.922715	FALSE	0.963507	FALSE	0.959245	0.394789	FALSE	0.882688	FALSE	0.900337	FALSE	0.886001
6068	Q02543	RPL18A	ribosomal protein L18a	[u'NM_000980']	19	17970766	17974069			chr19:18255359G>A (rs8108738)	1.9716e-07	TRUE	chr19:17973017G>A (rs554388024)	0.00492826	FALSE	0.999028	0.0221139	-0.000950752	0.736603	0.999999	0.000845691	0.00104885	0.439509	0.689903	0.689903	FALSE	0.957017	FALSE	0.957153	FALSE	0.970451	FALSE	0.934622	FALSE		FALSE	0.959245	0.83419	FALSE	0.971733	FALSE		FALSE	0.972489
16858	Q9UHE8	STEAP1	STEAP family member 1	[u'NM_012449']	7	89789103	89794045			chr7:89795852G>A (rs259134)	2.5122e-10	TRUE	chr7:89790192A>T (rs192792079)	0.00221886	FALSE	0.997102	0.027446	0.000872998	0.756622	1	0.000228734	0.0011052	0.419007	0.689986	0.689986	FALSE	0.957017	FALSE	0.957153	FALSE	0.973044	FALSE	0.927975	FALSE		FALSE	0.959245	0.400903	FALSE	0.884319	FALSE		FALSE	0.887721
3725	P20851	C4BPB	complement component 4 binding protein beta	[u'NM_000716']	1	207262877	207273271			chr1:207211326C>T (rs11120093)	0.000432681	FALSE	chr1:207263721A>G (rs561966398)	0.0640418	FALSE	0.99557	0.0429603	0.000871177	0.469914	1	0.000174504	0.00149846	0.619663	0.690037	0.690037	FALSE	0.957017	FALSE	0.957153	FALSE	0.91138	FALSE	0.967854	FALSE	0.963507	FALSE	0.959245	0.799842	FALSE	0.968155	FALSE	0.975253	FALSE	0.969142
5157	P52744	ZNF138	zinc finger protein 138	[u'NM_006524']	7	64275995	64292577			chr7:64452269C>T (rs368370389)	0.00191101	FALSE	chr7:64291982AAGG>A (7:64291982_AAGG_A)	0.0342677	FALSE	0.275449	0.110276	0.000827675	0.645311	0.736486	0.186626	0.000486065	0.712855	0.690047	0.690047	FALSE	0.957017	FALSE	0.957153	FALSE	0.953534	FALSE	0.971941	FALSE	0.963507	FALSE	0.959245	0.896459	FALSE	0.985263	FALSE	0.988795	FALSE	0.985829
8043	Q5JRA6	MIA3	MIA family member 3, ER export factor	[u'NM_198551']	1	222791453	222838958			chr1:223129451A>G (rs11487819)	0.000107491	FALSE	chr1:222827743A>G (rs200686525)	0.00305002	FALSE	0.828223	0.0927323	0.00047745	0.505434	0.96615	0.0371066	1.31997e-05	0.732939	0.690116	0.690116	FALSE	0.957017	FALSE	0.957153	FALSE	0.922362	FALSE	0.971941	FALSE	0.963507	FALSE	0.959245	0.427597	FALSE	0.893189	FALSE	0.911916	FALSE	0.896644
2157	O95342	ABCB11	ATP binding cassette subfamily B member 11	[u'NM_003742']	2	169780135	169874635			chr2:169939838G>C (rs546435343)	0.00130956	FALSE	chr2:169842753C>G (rs368142114)	0.00918276	FALSE	0.773342	0.100956	0.00128382	0.492613	0.943902	0.0764524	-0.000502664	0.713685	0.690226	0.690226	FALSE	0.957017	FALSE	0.957153	FALSE	0.919874	FALSE	0.971941	FALSE	0.963507	FALSE	0.959245	0.933791	FALSE	0.992281	FALSE	0.994524	FALSE	0.992663
3870	P23469	PTPRE	protein tyrosine phosphatase, receptor type E	[u'NM_001316676']	10	129839146	129881167			chr10:129892163T>C (rs12359892)	0.00188945	FALSE	chr10:129847929A>G (rs146821168)	0.0250233	FALSE	0.987002	0.0881515	0.00166696	0.567523	0.999994	0.00288281	0.00157598	0.509737	0.690268	0.690268	FALSE	0.957017	FALSE	0.957153	FALSE	0.938829	FALSE	0.949334	FALSE	0.963507	FALSE	0.959245	0.651731	FALSE	0.938457	FALSE	0.951231	FALSE	0.940405
9982	Q86TB3	ALPK2	alpha kinase 2	[u'NM_052947']	18	56149058	56279029			chr18:55865613G>T (rs292444)	1.62661e-06	FALSE	chr18:56203670G>A (rs577556265)	0.00277515	FALSE	0.0657661	0.173779	-0.00131948	0.428657	0.652697	0.459389	-0.000315471	0.834757	0.690298	0.690298	FALSE	0.957017	FALSE	0.957153	FALSE	0.899394	FALSE	0.985689	FALSE	0.963507	FALSE	0.959245	0.758886	FALSE	0.960363	FALSE	0.968738	FALSE	0.961416
12202	Q8WU49	C7orf33	chromosome 7 open reading frame 33	[u'NM_145304']	7	148288018	148312490			chr7:148507467A>T (Affx-92044440)	0.00354479	FALSE	chr7:148311155A>G (rs546618103)	0.039752	FALSE	0.911073	0.273965	0.00132734	0.389304	0.996416	0.0452974	0.000387132	0.82103	0.690349	0.690349	FALSE	0.957017	FALSE	0.957153	FALSE	0.885884	FALSE	0.983703	FALSE	0.963507	FALSE	0.959245	0.806789	FALSE	0.968691	FALSE	0.975447	FALSE	0.969612
5274	P54849	EMP1	epithelial membrane protein 1	[u'NM_001423']	12	13364445	13367622			chr12:13061364AG>A (Affx-52326892)	9.86583e-05	FALSE	chr12:13366686G>A (rs201405991)	0.0908436	FALSE	0.887259	0.262193	-0.00127234	0.401605	0.996297	0.0484275	-6.68476e-05	0.967164	0.690352	0.690352	FALSE	0.957017	FALSE	0.957153	FALSE	0.890291	FALSE	0.996205	FALSE	0.963507	FALSE	0.959245	0.701865	FALSE	0.949797	FALSE	0.960147	FALSE	0.951366
15580	Q9HBZ2	ARNT2	aryl hydrocarbon receptor nuclear translocator 2	[u'NM_014862']	15	80696858	80886036			chr15:81021383C>T (rs2627323)	1.03243e-06	FALSE	chr15:80743314G>C (rs750470628)	0.0419978	FALSE	0.938319	0.0845398	-0.000416898	0.641223	0.996487	0.0177424	-0.00175867	0.543079	0.690387	0.690387	FALSE	0.957017	FALSE	0.957153	FALSE	0.953534	FALSE	0.957796	FALSE	0.963507	FALSE	0.959245	0.85283	FALSE	0.974264	FALSE	0.978871	FALSE	0.974931
4005	P26992	CNTFR	ciliary neurotrophic factor receptor	[u'NM_001207011']	9	34552161	34568979			chr9:34608286T>C (rs117993194)	3.47437e-05	FALSE	chr9:34556381G>C (rs558465527)	0.0133702	FALSE	0.997769	0.0300091	-0.00124414	0.390786	1	6.84021e-05	-0.000708521	0.988317	0.690429	0.690429	FALSE	0.957017	FALSE	0.957153	FALSE	0.886486	FALSE	0.997784	FALSE	0.963507	FALSE	0.959245	0.322231	FALSE	0.864337	FALSE	0.88383	FALSE	0.868416
7772	Q4G148	GXYLT1	glucoside xylosyltransferase 1	[u'XM_290597']	12	42481591	42538448		0	chr12:42301428A>C (rs11181234)	0.00152353	FALSE	chr12:42512844A>C (rs78707986)	0.0494977	FALSE	0.986691	0.0936613	-0.000262146	0.82325	1.00007	0.0036227	-0.000983122	0.403792	0.690568	0.690568	FALSE	0.957017	FALSE	0.957153	FALSE	0.980191	FALSE	0.925622	FALSE	0.963507	FALSE	0.959245	0.402838	FALSE	0.884613	FALSE	0.902756	FALSE	0.88814
17878	Q9Y5R2	MMP24	matrix metallopeptidase 24	[u'NM_006690']	20	33814542	33862409			chr20:33645319T>A (rs193203917)	0.00115497	FALSE	chr20:33834752G>T (rs554307663)	0.0147406	FALSE	0.0658836	0.226047	-0.00197948	0.460318	0.440869	0.471509	-0.000610492	0.510474	0.690571	0.690571	FALSE	0.957017	FALSE	0.957153	FALSE	0.908814	FALSE	0.949334	FALSE	0.963507	FALSE	0.959245	0.966478	FALSE	0.998895	FALSE	0.999752	FALSE	0.999129
4185	P30876	POLR2B	RNA polymerase II subunit B	[u'NM_000938']	4	57845152	57897151			chr4:57834572A>G (rs201251612)	0.000197105	FALSE	chr4:57857042C>T (rs566551947)	0.0772259	FALSE	0.999033	0.0161877	-0.00172435	0.394572	1	0.000118683	2.34429e-06	0.927544	0.690576	0.690576	FALSE	0.957017	FALSE	0.957153	FALSE	0.88726	FALSE	0.992059	FALSE	0.963507	FALSE	0.959245	0.340163	FALSE	0.869168	FALSE	0.88855	FALSE	0.873281
2532	P02533	KRT14	keratin 14	[u'NM_000526']	17	39738690	39743086			chr17:39881003C>T (rs34044330)	0.000153176	FALSE	chr17:39739668G>A (rs530726563)	0.0545808	FALSE	0.387388	0.0500778	0.00198255	0.393074	0.578332	0.0584072	-0.00155724	0.486632	0.690729	0.690729	FALSE	0.957017	FALSE	0.957153	FALSE	0.88726	FALSE	0.943565	FALSE	0.963507	FALSE	0.959245	0.980053	FALSE	1	FALSE	1	FALSE	1
11939	Q8TBM8	DNAJB14	DnaJ heat shock protein family (Hsp40) member B14	[u'NM_001031723.2']	4	100822188	100867728			chr4:101182023G>A (rs114857351)	0.00307943	FALSE	chr4:100822213C>T (rs748668545)	0.0618573	FALSE	0.999197	0.0153889	-0.000420019	0.390164	1	7.60967e-06	0.000134174	0.976256	0.690815	0.690815	FALSE	0.957017	FALSE	0.957153	FALSE	0.886486	FALSE	0.996852	FALSE	0.963507	FALSE	0.959245	0.388218	FALSE	0.881454	FALSE	0.899792	FALSE	0.884901
16236	Q9NX18	SDHAF2	succinate dehydrogenase complex assembly factor 2	[u'NM_017841']	11	61197619	61213540			chr11:61272565T>C (rs7125196)	4.04724e-22	TRUE	chr11:61213518A>C (rs140920079)	0.028654	FALSE	0.996247	0.0378708	0.000283579	0.981548	1.00001	0.000330001	0.00156641	0.392278	0.690886	0.690886	FALSE	0.957017	FALSE	0.957153	FALSE	0.998137	FALSE	0.922715	FALSE		FALSE	0.959245	0.0472741	FALSE	0.629486	FALSE		FALSE	0.648765
13305	Q96J01	THOC3	THO complex 3	[u'NM_032361']	5	175386975	175395211			chr5:175111033A>G (rs141378072)	0.00844566	FALSE	chr5:175387037C>T (rs568160370)	0.0664109	FALSE	0.949101	0.147479	0.000523635	0.842412	0.999593	0.0124841	0.00151064	0.39144	0.690914	0.690914	FALSE	0.957017	FALSE	0.957153	FALSE	0.984989	FALSE	0.922715	FALSE	0.963507	FALSE	0.959245	0.880954	FALSE	0.981447	FALSE	0.985247	FALSE	0.982058
16048	Q9NTU7	CBLN4	cerebellin 4 precursor	[u'NM_080617']	20	54573616	54579227			chr20:54952916G>T (rs2426615)	0.00250121	FALSE	chr20:54579167G>A (rs536817686)	0.178401	FALSE	0.999989	0.00164989	0.000455117	0.578267	1	7.88257e-10	0.0013456	0.529021	0.690965	0.690965	FALSE	0.957017	FALSE	0.957153	FALSE	0.940872	FALSE	0.953696	FALSE	0.963507	FALSE	0.959245	0.486835	FALSE	0.911033	FALSE	0.928094	FALSE	0.91389
2006	O94842	TOX4	TOX high mobility group box family member 4	[u'NM_014828']	14	21945438	21964761			chr14:21618630G>T (rs10141533)	0.00276412	FALSE	chr14:21960826G>A (rs149041174)	0.0237563	FALSE	0.99657	0.0245094	0.00148588	0.428577	1	0.00046645	0.000770499	0.71607	0.690981	0.690981	FALSE	0.957017	FALSE	0.957153	FALSE	0.899394	FALSE	0.971941	FALSE	0.963507	FALSE	0.959245	0.192657	FALSE	0.812723	FALSE	0.845069	FALSE	0.819919
15041	Q9H207	OR10A5	olfactory receptor family 10 subfamily A member 5	[u'NM_178168']	11	6866914	6867864			chr11:6591304C>T (rs201140644)	5.56045e-05	FALSE	chr11:6867280C>T (rs578231269)	0.104249	FALSE	0.967087	0.158582	-0.00134034	0.493577	0.999936	0.00834291	-0.00106819	0.579993	0.691063	0.691063	FALSE	0.957017	FALSE	0.957153	FALSE	0.919874	FALSE	0.962291	FALSE	0.963507	FALSE	0.959245	0.372781	FALSE	0.877385	FALSE	0.896133	FALSE	0.881049
15587	Q9HC29	NOD2	nucleotide binding oligomerization domain containing 2	[u'NM_022162']	16	50731155	50765727			chr16:51085167C>T (rs66834991)	2.19297e-05	FALSE	chr16:50745873G>A (rs114664276)	0.00359832	FALSE	0.871872	0.207806	-0.000825372	0.594031	0.995985	0.0307767	-0.00139722	0.40889	0.691135	0.691135	FALSE	0.957017	FALSE	0.957153	FALSE	0.943424	FALSE	0.927219	FALSE	0.963507	FALSE	0.959245	0.891825	FALSE	0.983958	FALSE	0.987622	FALSE	0.984556
6488	Q13094	LCP2	lymphocyte cytosolic protein 2	[u'NM_005565']	5	169675704	169724615			chr5:169923732A>G (rs888934)	0.00130881	FALSE	chr5:169697831C>T (rs369823137)	0.0316233	FALSE	0.985323	0.0728138	0.00148517	0.43529	0.999953	0.00339269	0.00127357	0.685677	0.691226	0.691226	FALSE	0.957017	FALSE	0.957153	FALSE	0.90142	FALSE	0.970744	FALSE	0.963507	FALSE	0.959245	0.714626	FALSE	0.95061	FALSE	0.960291	FALSE	0.95206
11283	Q8NB59	SYT14	synaptotagmin 14	[u'NM_153262']	1	210111610	210334384			chr1:209799248C>T (rs370280436)	0.000500412	FALSE	chr1:210194441C>T (rs147126272)	0.102711	FALSE	0.776536	0.370921	-0.000945863	0.700702	0.984669	0.107725	0.00137679	0.513243	0.691272	0.691272	FALSE	0.957017	FALSE	0.957153	FALSE	0.963307	FALSE	0.949777	FALSE	0.963507	FALSE	0.959245	0.569611	FALSE	0.923373	FALSE	0.937346	FALSE	0.925598
14433	Q9BVN2	RUSC1	RUN and SH3 domain containing 1	[u'NM_001105203']	1	155291565	155300359			chr1:154999056G>A (rs199571532)	0.000611513	FALSE	chr1:155297981G>C (rs201296155)	0.0164812	FALSE	0.936613	0.139943	-0.000260057	0.930531	0.998735	0.0157744	-0.00128541	0.393771	0.691298	0.691298	FALSE	0.957017	FALSE	0.957153	FALSE	0.994217	FALSE	0.922956	FALSE	0.963507	FALSE	0.959245	0.36445	FALSE	0.877385	FALSE	0.896133	FALSE	0.881049
1962	O76080	ZFAND5	zinc finger AN1-type containing 5	[u'NM_001102420']	9	74970872	74975694			chr9:75445600TTGG>T (9:75445600_TTGG_T)	0.00257028	FALSE	chr9:74975077G>C (rs560403678)	0.615085	FALSE	0.999999	5.87087e-05	-0.000859406	0.865371	1	1.06289e-10	0.000694638	0.694261	0.691347	0.691347	FALSE	0.957017	FALSE	0.957153	FALSE	0.987019	FALSE	0.970744	FALSE	0.963507	FALSE	0.959245	0.865367	FALSE	0.976898	FALSE	0.980979	FALSE	0.977482
1896	O75884	RBBP9	RB binding protein 9, serine hydrolase	[u'NM_006606']	20	18470411	18477811			chr20:17986916G>A (rs35233368)	0.00561718	FALSE	chr20:18470518C>T (rs560343448)	0.0549172	FALSE	0.934541	0.153577	-0.000905844	0.723101	0.998998	0.0134173	-0.00145178	0.394597	0.691418	0.691418	FALSE	0.957017	FALSE	0.957153	FALSE	0.968158	FALSE	0.922956	FALSE	0.963507	FALSE	0.959245	0.308752	FALSE	0.860373	FALSE	0.88072	FALSE	0.864409
9080	Q6PJW8	CNST	consortin, connexin sorting protein	[u'NM_152609']	1	246754865	246829204			chr1:247014375C>T (rs535900280)	0.00175788	FALSE	chr1:246810848G>A (rs145092607)	0.0798695	FALSE	0.702019	0.0319924	0.000663327	0.627143	0.842779	0.0749481	-0.00135949	0.542832	0.69148	0.69148	FALSE	0.957017	FALSE	0.957153	FALSE	0.950418	FALSE	0.957712	FALSE	0.963507	FALSE	0.959245	0.662834	FALSE	0.941059	FALSE	0.95279	FALSE	0.942945
16929	Q9UID6	ZNF639	zinc finger protein 639	[u'NM_016331']	3	179046082	179052207			chr3:178922321G>A (Affx-89006961)	6.00404e-05	FALSE	chr3:179051234A>G (rs139089340)	0.0246566	FALSE	0.990283	0.0494945	0.000975255	0.431542	0.999994	0.00158947	-0.00110895	0.734945	0.691501	0.691501	FALSE	0.957017	FALSE	0.957153	FALSE	0.900214	FALSE	0.971941	FALSE	0.963507	FALSE	0.959245	0.634042	FALSE	0.936504	FALSE	0.94929	FALSE	0.93859
7967	Q5FWE3	PRRT3	proline rich transmembrane protein 3	[u'NM_207351']	3	9987914	9991799			chr3:10353693C>T (rs186106957)	5.69664e-05	FALSE	chr3:9988212C>CCGCGCA (rs567242286)	0.00332589	FALSE	0.691423	0.163564	-0.00105917	0.585684	0.96634	0.0765079	0.00021206	0.920799	0.691568	0.691568	FALSE	0.957017	FALSE	0.957153	FALSE	0.942096	FALSE	0.992059	FALSE	0.963507	FALSE	0.959245	0.905207	FALSE	0.987596	FALSE	0.990739	FALSE	0.988169
15065	Q9H2A9	CHST8	carbohydrate sulfotransferase 8	[u'NM_022467']	19	34180168	34263965			chr19:33697063G>A (rs546341155)	0.0011084	FALSE	chr19:34263213C>T (rs542697378)	0.00639753	FALSE	0.977646	0.0994468	0.000117741	0.862006	0.999981	0.00379164	-0.00119411	0.396924	0.691584	0.691584	FALSE	0.957017	FALSE	0.957153	FALSE	0.986399	FALSE	0.923379	FALSE	0.963507	FALSE	0.959245	0.14003	FALSE	0.769035	FALSE	0.810978	FALSE	0.779683
16400	Q9NZ81	PRR13	proline rich 13	[u'NM_018457']	12	53836499	53839840			chr12:53441990A>G (rs34029821)	1.53311e-08	TRUE	chr12:53837208T>C (rs544120436)	0.333039	FALSE	0.999324	0.0185	0.00120718	0.405193	1	1.17068e-06	0.000990561	0.834095	0.691692	0.691692	FALSE	0.957017	FALSE	0.957153	FALSE	0.892135	FALSE	0.985689	FALSE		FALSE	0.959245	0.337562	FALSE	0.867923	FALSE		FALSE	0.871955
14338	Q9BTZ2	DHRS4	dehydrogenase/reductase 4	[u'NM_001282987']	14	24422998	24438077			chr14:24830850T>C (rs1950500)	4.24706e-05	FALSE	chr14:24429180A>C (rs17422812)	0.0559934	FALSE	0.918068	0.218443	-0.00101524	0.667422	0.999446	0.0190529	0.00105786	0.473674	0.691748	0.691748	FALSE	0.957017	FALSE	0.957153	FALSE	0.957747	FALSE	0.941593	FALSE	0.963507	FALSE	0.959245	0.334285	FALSE	0.86774	FALSE	0.887025	FALSE	0.871753
8789	Q6IQ20	NAPEPLD	N-acyl phosphatidylethanolamine phospholipase D	[u'NM_198990']	7	102743879	102769223			chr7:102574655A>G (rs140759106)	0.0100927	FALSE	chr7:102743890C>T (rs145478769)	0.0845296	FALSE	0.4124	0.138463	0.000738189	0.780674	0.684684	0.161762	-0.00146751	0.551088	0.691794	0.691794	FALSE	0.957017	FALSE	0.957153	FALSE	0.974298	FALSE	0.958361	FALSE	0.963507	FALSE	0.959245	0.755769	FALSE	0.960243	FALSE	0.96841	FALSE	0.961305
6199	Q06330	RBPJ	recombination signal binding protein for immunoglobulin kappa J region	[u'NM_015874']	4	26322379	26432626			chr4:26806736C>T (rs35516283)	4.96802e-08	TRUE	chr4:26432385A>G (rs115299796)	0.0421505	FALSE	0.997994	0.0265361	-0.000337686	0.93517	1	0.000240025	0.00161119	0.392559	0.691817	0.691817	FALSE	0.957017	FALSE	0.957153	FALSE	0.994922	FALSE	0.922715	FALSE		FALSE	0.959245	0.990443	FALSE	1	FALSE		FALSE	1
9517	Q6ZVD7	STOX1	storkhead box 1	[u'NM_152709']	10	70587381	70652489			chr10:70939801G>A (rs10998624)	0.00019668	FALSE	chr10:70646107A>G (rs117514020)	0.00201376	FALSE	0.695622	0.088662	-0.00127688	0.503874	0.93839	0.0920693	0.00116772	0.407011	0.691817	0.691817	FALSE	0.957017	FALSE	0.957153	FALSE	0.922362	FALSE	0.926936	FALSE	0.963507	FALSE	0.959245	0.513626	FALSE	0.914569	FALSE	0.931373	FALSE	0.917256
11491	Q8NEV8	EXPH5	exophilin 5	[u'NM_015065']	11	108380267	108464263			chr11:108043625C>G (rs572830572)	0.000320391	FALSE	chr11:108384128G>C (rs200683312)	0.00880582	FALSE	0.587267	0.124319	0.000515398	0.563392	0.945347	0.0907926	-0.00133904	0.519209	0.691824	0.691824	FALSE	0.957017	FALSE	0.957153	FALSE	0.93768	FALSE	0.951911	FALSE	0.963507	FALSE	0.959245	0.0462552	FALSE	0.627225	FALSE	0.692133	FALSE	0.646334
476	A8MXT2	MAGEB17	MAGE family member B17	[u'XM_066701']	X	16188506	16189513			chrX:16387141C>T (rs73454287)	0.00188955	FALSE	chrX:16188969C>T (rs768973695)	0.0213109	FALSE	0.997494	0.0330155	0.00446579	0.625583	0.99935	0.0164757	-0.00582589	0.390871	0.691977	0.691977	FALSE	0.957017	FALSE	0.957153	FALSE	0.950418	FALSE	0.922715	FALSE	0.963507	FALSE	0.959245	0.972471	FALSE	0.999851	FALSE	1	FALSE	1
7543	Q2TAP0	GOLGA7B	golgin A7 family member B	[u'NM_001010917']	10	99610061	99625454			chr10:99329898C>G (rs193146248)	0.000568258	FALSE	chr10:99619230G>A (rs531579996)	0.0371911	FALSE	0.997197	0.0415069	0.000492727	0.849461	0.999999	0.000285772	-0.00178769	0.408151	0.692148	0.692148	FALSE	0.957017	FALSE	0.957153	FALSE	0.985633	FALSE	0.92719	FALSE	0.963507	FALSE	0.959245	0.925837	FALSE	0.991992	FALSE	0.994355	FALSE	0.992432
12614	Q92831	KAT2B	lysine acetyltransferase 2B	[u'NM_003884']	3	20081970	20194014			chr3:19776406G>A (rs76486090)	0.00222067	FALSE	chr3:20082033C>T (rs567728419)	0.0286222	FALSE	0.98535	0.0848258	-0.000502795	0.983962	0.99999	0.00274511	0.00166437	0.391044	0.692209	0.692209	FALSE	0.957017	FALSE	0.957153	FALSE	0.998699	FALSE	0.922715	FALSE	0.963507	FALSE	0.959245	0.33684	FALSE	0.867923	FALSE	0.887638	FALSE	0.871955
17420	Q9UQR0	SCML2	sex comb on midleg like 2 (Drosophila)	[u'NM_006089']	X	18259374	18352191			chrX:17902830T>C (rs2051606)	0.00273793	FALSE	chrX:18259477A>T (rs200260668)	0.0101208	FALSE	0.991648	0.0631855	0.00537666	0.391096	0.997586	0.0336123	-0.013834	0.629244	0.692257	0.692257	FALSE	0.957017	FALSE	0.957153	FALSE	0.886486	FALSE	0.967854	FALSE	0.963507	FALSE	0.959245	0.816233	FALSE	0.970394	FALSE	0.976021	FALSE	0.971239
10607	Q8IYP2	PRSS58	protease, serine 58	[u'NM_001001317']	7	141952044	141957527			chr7:141731496CTG>C (Affx-80276715)	0.00149145	FALSE	chr7:141955126A>C (rs142379597)	0.0726995	FALSE	0.985645	0.0928625	0.000425101	0.76643	1.00005	0.00357279	0.000806545	0.425463	0.69226	0.69226	FALSE	0.957017	FALSE	0.957153	FALSE	0.973044	FALSE	0.930332	FALSE	0.963507	FALSE	0.959245	0.981592	FALSE	1	FALSE	1	FALSE	1
17642	Q9Y3B1	PRELID3B	PRELI domain containing 3B	[u'NM_016045']	20	57610065	57617785			chr20:57758720A>G (rs16982520)	7.5747e-15	TRUE	chr20:57611776T>C (rs529479171)	0.112492	FALSE	0.996144	0.0406486	-0.000364336	0.927774	0.999997	0.00182079	-0.0017561	0.396383	0.692305	0.692305	FALSE	0.957017	FALSE	0.957153	FALSE	0.993908	FALSE	0.923379	FALSE		FALSE	0.959245	0.720093	FALSE	0.951853	FALSE		FALSE	0.953233
8920	Q6P1J6	PLB1	phospholipase B1	[u'NM_001170585']	2	28718982	28865924			chr2:29099528C>T (rs60617439)	1.24497e-05	FALSE	chr2:28812941C>G (rs553038502)	0.0140533	FALSE	0.517761	0.179759	0.00153999	0.584895	0.918894	0.137175	-0.000325206	0.618556	0.692331	0.692331	FALSE	0.957017	FALSE	0.957153	FALSE	0.942036	FALSE	0.967854	FALSE	0.963507	FALSE	0.959245	0.418908	FALSE	0.890585	FALSE	0.909188	FALSE	0.894094
3275	P12524	MYCL	v-myc avian myelocytomatosis viral oncogene lung carcinoma derived homolog	[u'NM_001033082']	1	40363047	40367106			chr1:39942297C>G (rs61779310)	0.000223931	FALSE	chr1:40366970C>T (rs369326949)	0.125359	FALSE	0.734435	0.0369343	-0.000101155	0.6088	0.869516	0.0725273	-0.000956131	0.44034	0.692355	0.692355	FALSE	0.957017	FALSE	0.957153	FALSE	0.94709	FALSE	0.934622	FALSE	0.963507	FALSE	0.959245	0.915384	FALSE	0.9894	FALSE	0.992294	FALSE	0.989908
17232	Q9ULX3	NOB1	NIN1/PSMD8 binding protein 1 homolog	[u'NM_014062']	16	69776238	69788813			chr16:69317807G>C (rs12325242)	7.13059e-05	FALSE	chr16:69782930C>T (rs532411017)	0.0354668	FALSE	0.579413	0.168129	0.0016039	0.563503	0.896357	0.155084	-0.00238059	0.535739	0.69238	0.69238	FALSE	0.957017	FALSE	0.957153	FALSE	0.93768	FALSE	0.955273	FALSE	0.963507	FALSE	0.959245	0.505154	FALSE	0.91363	FALSE	0.930593	FALSE	0.916428
17003	Q9UJU3	ZNF112	zinc finger protein 112	[u'NM_013380']	19	44831589	44847420			chr19:44418762A>G (rs137972782)	0.000154536	FALSE	chr19:44833292G>A (rs549662674)	0.0514965	FALSE	0.422315	0.206579	0.000761252	0.398879	0.888195	0.165242	0.000550801	0.936735	0.692421	0.692421	FALSE	0.957017	FALSE	0.957153	FALSE	0.88904	FALSE	0.992737	FALSE	0.963507	FALSE	0.959245	0.964818	FALSE	0.998576	FALSE	0.999448	FALSE	0.998824
4283	P33076	CIITA	class II major histocompatibility complex transactivator	[u'NM_000246']	16	10971188	11017157			chr16:10612643T>G (rs4780935)	1.9078e-06	FALSE	chr16:11010232C>T (rs547505584)	0.00374978	FALSE	0.482579	0.0762603	0.00115063	0.418253	0.729686	0.028891	-0.000856387	0.524386	0.692502	0.692502	FALSE	0.957017	FALSE	0.957153	FALSE	0.896508	FALSE	0.952606	FALSE	0.963507	FALSE	0.959245	0.460937	FALSE	0.903394	FALSE	0.920205	FALSE	0.906575
5732	P63151	PPP2R2A	protein phosphatase 2 regulatory subunit Balpha	[u'NM_002717']	8	26149336	26227926			chr8:26276943C>T (rs117769388)	6.35057e-05	FALSE	chr8:26218551A>G (rs571776040)	0.0570646	FALSE	0.998927	0.0193205	-0.0012416	0.403083	1	2.14912e-05	0.00143779	0.848664	0.692504	0.692504	FALSE	0.957017	FALSE	0.957153	FALSE	0.891024	FALSE	0.986618	FALSE	0.963507	FALSE	0.959245	0.419305	FALSE	0.890682	FALSE	0.909189	FALSE	0.894185
8710	Q6DWJ6	GPR139	G protein-coupled receptor 139	[u'NM_001002911']	16	20043060	20084938			chr16:20400839C>T (rs11864909)	2.59637e-13	TRUE	chr16:20043217T>G (rs533506374)	0.0247036	FALSE	0.987847	0.0869961	-0.000487811	0.929637	0.999961	0.00470529	-0.00155372	0.391717	0.692515	0.692515	FALSE	0.957017	FALSE	0.957153	FALSE	0.994217	FALSE	0.922715	FALSE		FALSE	0.959245	0.636933	FALSE	0.936654	FALSE		FALSE	0.938701
1270	O43432	EIF4G3	eukaryotic translation initiation factor 4 gamma 3	[u'NM_003760']	1	21133815	21329235			chr1:21525228T>C (rs1609558)	0.000421547	FALSE	chr1:21220104C>T (rs777228085)	0.0120033	FALSE	0.990802	0.0258691	-0.000964696	0.637592	1.00001	0.00151832	0.000818367	0.449134	0.692538	0.692538	FALSE	0.957017	FALSE	0.957153	FALSE	0.953534	FALSE	0.936524	FALSE	0.963507	FALSE	0.959245	0.474996	FALSE	0.906251	FALSE	0.923311	FALSE	0.909277
16489	Q9P0J7	KCMF1	potassium channel modulatory factor 1	[u'NM_020122']	2	85198575	85280529			chr2:84924796C>T (rs183315670)	0.000168477	FALSE	chr2:85262220C>T (rs202079409)	0.233707	FALSE	0.997668	0.0358945	-0.00162711	0.513861	0.999997	0.00143587	-0.000473314	0.557198	0.692619	0.692619	FALSE	0.957017	FALSE	0.957153	FALSE	0.925859	FALSE	0.959036	FALSE	0.963507	FALSE	0.959245	0.574759	FALSE	0.924847	FALSE	0.938543	FALSE	0.927005
10828	Q8N2H3	PYROXD2	pyridine nucleotide-disulphide oxidoreductase domain 2	[u'NM_032709']	10	100143558	100174892			chr10:100249926G>A (rs200599636)	0.000738389	FALSE	chr10:100154973A>T (rs143700106)	0.0385418	FALSE	0.520824	0.406428	-0.000578566	0.816798	0.92063	0.220111	-0.00183195	0.39206	0.692673	0.692673	FALSE	0.957017	FALSE	0.957153	FALSE	0.978878	FALSE	0.922715	FALSE	0.963507	FALSE	0.959245	0.753382	FALSE	0.959856	FALSE	0.968189	FALSE	0.960967
8988	Q6P6C2	ALKBH5	alkB homolog 5, RNA demethylase	[u'NM_017758']	17	18087558	18111707			chr17:18005073A>G (rs721669)	0.000102877	FALSE	chr17:18087789A>G (rs576498560)	0.578429	FALSE	0.999343	0.0174298	0.000177711	0.870407	1	1.27731e-05	-0.00122424	0.396402	0.692693	0.692693	FALSE	0.957017	FALSE	0.957153	FALSE	0.987659	FALSE	0.923379	FALSE	0.963507	FALSE	0.959245	0.963682	FALSE	0.998307	FALSE	0.999212	FALSE	0.998559
12355	Q8WWT9	SLC13A3	solute carrier family 13 member 3	[u'NM_001011554']	20	45188664	45280060			chr20:44796095A>G (rs2425758)	0.000173165	FALSE	chr20:45221160G>A (rs371509159)	0.019279	FALSE	0.965832	0.140298	0.00118351	0.524098	0.999709	0.0126276	0.00115718	0.527202	0.692716	0.692716	FALSE	0.957017	FALSE	0.957153	FALSE	0.930441	FALSE	0.953696	FALSE	0.963507	FALSE	0.959245	0.428614	FALSE	0.893244	FALSE	0.911928	FALSE	0.896674
12282	Q8WVF5	KCTD4	potassium channel tetramerization domain containing 4	[u'NM_198404']	13	45767926	45768702			chr13:45626168G>A (rs75947775)	0.00214074	FALSE	chr13:45768667C>G (rs544470707)	0.0133067	FALSE	0.995949	0.0349382	0.000376252	0.855377	1	0.000483391	-0.00157021	0.403201	0.692727	0.692727	FALSE	0.957017	FALSE	0.957153	FALSE	0.985633	FALSE	0.925622	FALSE	0.963507	FALSE	0.959245	0.196448	FALSE	0.814149	FALSE	0.84548	FALSE	0.821358
10519	Q8IXM3	MRPL41	mitochondrial ribosomal protein L41	[u'NM_032477']	9	140446534	140446944			chr9:140205269C>T (rs28374197)	1.09638e-08	TRUE	chr9:140446897A>G (9:140446897_A_G)	0.437909	FALSE	0.996169	0.0534663	0.00107779	0.489046	1	1.12249e-05	0.00108948	0.605605	0.692792	0.692792	FALSE	0.957017	FALSE	0.957153	FALSE	0.919628	FALSE	0.967818	FALSE		FALSE	0.959245	0.48647	FALSE	0.911033	FALSE		FALSE	0.91389
17175	Q9ULG1	INO80	INO80 complex subunit	[u'NM_017553']	15	41272424	41388508		0	chr15:41282534G>A (rs28501589)	3.98406e-12	TRUE	chr15:41276539T>A (rs200008280)	0.00585831	FALSE	0.977418	0.081771	0.000209368	0.905762	0.999958	0.00368089	-0.000945591	0.39393	0.692795	0.692795	FALSE	0.957017	FALSE	0.957153	FALSE	0.991659	FALSE	0.922956	FALSE		FALSE	0.959245	0.0250229	FALSE	0.533149	FALSE		FALSE	0.560721
16973	Q9UJ96	KCNG2	potassium voltage-gated channel modifier subfamily G member 2	[u'NM_012283']	18	77623668	77659813			chr18:77476073T>G (rs8082885)	0.000312595	FALSE	chr18:77659675G>C (rs541001173)	0.0460808	FALSE	0.69551	0.202128	0.000137228	0.589976	0.937094	0.125795	0.000548164	0.419043	0.692806	0.692806	FALSE	0.957017	FALSE	0.957153	FALSE	0.94297	FALSE	0.927975	FALSE	0.963507	FALSE	0.959245	0.516551	FALSE	0.914569	FALSE	0.931373	FALSE	0.917256
4285	P33151	CDH5	cadherin 5	[u'NM_001795']	16	66413241	66437069			chr16:66750040G>T (rs9926649)	2.26651e-05	FALSE	chr16:66436774C>A (rs543410829)	0.000615067	FALSE	0.309369	0.231391	-0.00191569	0.393023	0.70102	0.320528	-0.000908757	0.728338	0.692897	0.692897	FALSE	0.957017	FALSE	0.957153	FALSE	0.88726	FALSE	0.971941	FALSE	0.963507	FALSE	0.959245	0.144839	FALSE	0.773667	FALSE	0.816138	FALSE	0.78391
9655	Q7L5A3	FAM214B	family with sequence similarity 214 member B	[u'NM_025182']	9	35105221	35108271			chr9:34608286T>C (rs117993194)	3.47437e-05	FALSE	chr9:35105706C>T (rs150303642)	0.0199449	FALSE	0.987938	0.06313	0.000219363	0.94595	1	0.00214045	0.00143722	0.392402	0.692908	0.692908	FALSE	0.957017	FALSE	0.957153	FALSE	0.995737	FALSE	0.922715	FALSE	0.963507	FALSE	0.959245	0.79151	FALSE	0.966588	FALSE	0.973788	FALSE	0.967574
752	O00458	IFRD1	interferon related developmental regulator 1	[u'NM_001550']	7	112090744	112115571			chr7:111730967A>C (rs2729538)	0.00379306	FALSE	chr7:112090748C>T (rs144427603)	0.0580762	FALSE	0.999088	0.0162084	-0.00113683	0.39325	1	2.0446e-05	7.66438e-05	0.961873	0.69308	0.69308	FALSE	0.957034	FALSE	0.957168	FALSE	0.88726	FALSE	0.995857	FALSE	0.963507	FALSE	0.959251	0.289706	FALSE	0.855505	FALSE	0.878326	FALSE	0.860279
8294	Q5T6X4	FAM162B	family with sequence similarity 162 member B	[u'XM_927381']	6	117073763	117086739			chr6:117250182C>T (rs673055)	3.06715e-05	FALSE	chr6:117083214G>A (rs201452724)	0.0306128	FALSE	0.823275	0.262041	-0.0012239	0.552049	0.990622	0.065117	0.00100852	0.633896	0.693253	0.693253	FALSE	0.957034	FALSE	0.957168	FALSE	0.935231	FALSE	0.96811	FALSE	0.963507	FALSE	0.959251	0.318642	FALSE	0.862678	FALSE	0.882306	FALSE	0.866688
1671	O75146	HIP1R	huntingtin interacting protein 1 related	[u'NM_003959']	12	123320098	123346297			chr12:123632930G>A (rs1727302)	1.15831e-09	TRUE	chr12:123341748C>T (rs185463143)	0.00111503	FALSE	0.895531	0.192565	0.00127474	0.565629	0.998259	0.0268855	0.000895926	0.480702	0.693354	0.693354	FALSE	0.957034	FALSE	0.957168	FALSE	0.938545	FALSE	0.941912	FALSE		FALSE	0.959251	0.0094379	FALSE	0.405397	FALSE		FALSE	0.442078
16274	Q9NXI6	RNF186	ring finger protein 186	[u'NM_019062']	1	20140914	20141594			chr1:19931166G>T (rs72656059)	0.000608632	FALSE	chr1:20141126C>T (rs41264109)	0.00699181	FALSE	0.872477	0.156657	0.000366698	0.558078	0.991647	0.0358211	0.00087836	0.462048	0.693355	0.693355	FALSE	0.957034	FALSE	0.957168	FALSE	0.935911	FALSE	0.939807	FALSE	0.963507	FALSE	0.959251	0.80906	FALSE	0.96915	FALSE	0.975707	FALSE	0.970054
11292	Q8NBF1	GLIS1	GLIS family zinc finger 1	[u'NM_147193']	1	53972295	54060575			chr1:53777964C>G (rs10449749)	0.00151738	FALSE	chr1:54059996G>A (rs193201988)	0.00694039	FALSE	0.793184	0.176083	-0.00114196	0.47972	0.981491	0.0583317	0.000324863	0.776782	0.693366	0.693366	FALSE	0.957034	FALSE	0.957168	FALSE	0.915252	FALSE	0.976404	FALSE	0.963507	FALSE	0.959251	0.458673	FALSE	0.902616	FALSE	0.919354	FALSE	0.905827
11986	Q8TCE9	LGALS14	galectin 14	[u'NM_020129']	19	40195169	40199950			chr19:39760412G>C (rs555975722)	0.00154284	FALSE	chr19:40199939C>T (rs570737997)	0.00431868	FALSE	0.117643	0.29893	-0.00122217	0.392717	0.570441	0.464818	0.000156981	0.819638	0.693417	0.693417	FALSE	0.957034	FALSE	0.957168	FALSE	0.88726	FALSE	0.983703	FALSE	0.963507	FALSE	0.959251	0.191386	FALSE	0.812723	FALSE	0.845069	FALSE	0.819919
8664	Q69YH5	CDCA2	cell division cycle associated 2	[u'NM_152562']	8	25317756	25365251			chr8:25646098C>T (rs7834533)	6.06172e-05	FALSE	chr8:25364185C>T (rs750926009)	0.00853486	FALSE	0.934745	0.0575656	-0.000428889	0.983854	0.995844	0.0129182	-0.00167836	0.393151	0.69343	0.69343	FALSE	0.957034	FALSE	0.957168	FALSE	0.998699	FALSE	0.92286	FALSE	0.963507	FALSE	0.959251	0.210549	FALSE	0.818429	FALSE	0.848152	FALSE	0.825415
13563	Q96MW5	COG8	component of oligomeric golgi complex 8	[u'NM_032382']	16	69364745	69373455			chr16:69317807G>C (rs12325242)	7.13059e-05	FALSE	chr16:69368768T>G (16:69368768_T_G)	0.0349846	FALSE	0.991879	0.0411623	-0.00126797	0.395453	1	0.000899246	0.000124122	0.931644	0.693448	0.693448	FALSE	0.957034	FALSE	0.957168	FALSE	0.887924	FALSE	0.992382	FALSE	0.963507	FALSE	0.959251	0.998632	FALSE	1	FALSE	1	FALSE	1
8658	Q68G74	LHX8	LIM homeobox 8	[u'NM_001001933']	1	75596400	75626577			chr1:75279249C>T (rs77453460)	0.000676614	FALSE	chr1:75602887C>G (rs549689179)	0.0651616	FALSE	0.995233	0.0323954	-0.00147934	0.394659	0.999996	0.000747333	-9.3103e-05	0.910419	0.693479	0.693479	FALSE	0.957034	FALSE	0.957168	FALSE	0.88726	FALSE	0.990563	FALSE	0.963507	FALSE	0.959251	0.271629	FALSE	0.848119	FALSE	0.871839	FALSE	0.853153
10213	Q86XI2	NCAPG2	non-SMC condensin II complex subunit G2	[u'NM_017760']	7	158424361	158494590			chr7:158117547A>G (rs10949718)	9.69636e-05	FALSE	chr7:158468330A>G (rs61752309)	0.0350705	FALSE	0.973905	0.0839525	-0.00124031	0.755648	1.00001	0.00330187	0.0013562	0.423507	0.693535	0.693535	FALSE	0.957034	FALSE	0.957168	FALSE	0.972868	FALSE	0.929679	FALSE	0.963507	FALSE	0.959251	0.174838	FALSE	0.807071	FALSE	0.841298	FALSE	0.815222
9865	Q7Z601	GPR142	G protein-coupled receptor 142	[u'NM_181790']	17	72363645	72368736			chr17:72447700C>T (rs2251065)	4.08523e-05	FALSE	chr17:72363857GC>G (Affx-52331927)	0.0257808	FALSE	0.710132	0.123529	-0.00109148	0.39297	0.841766	0.0469666	0.00100132	0.976812	0.69358	0.69358	FALSE	0.957034	FALSE	0.957168	FALSE	0.88726	FALSE	0.996865	FALSE	0.963507	FALSE	0.959251	0.770872	FALSE	0.96136	FALSE	0.969178	FALSE	0.962368
15556	Q9HBJ8	TMEM27	transmembrane protein 27	[u'NM_020665']	X	15646097	15682898			chrX:15588474C>A (rs201715513)	0.000781608	FALSE	chrX:15646244G>C (rs143150596)	0.0361209	FALSE	0.99999	0.000459403	-4.91424e-05	0.428046	0.999998	0.000174141	-0.00324842	0.523524	0.693612	0.693612	FALSE	0.957034	FALSE	0.957168	FALSE	0.899394	FALSE	0.95251	FALSE	0.963507	FALSE	0.959251	0.596727	FALSE	0.92858	FALSE	0.94188	FALSE	0.930616
13341	Q96JJ6	JPH4	junctophilin 4	[u'NM_032452']	14	24038846	24046662			chr14:23865885G>A (rs452036)	1.5074e-05	FALSE	chr14:24040628G>T (rs189783859)	0.100377	FALSE	0.991439	0.0365862	-0.000409584	0.943497	0.999973	0.00154521	0.00168867	0.402342	0.693661	0.693661	FALSE	0.957034	FALSE	0.957168	FALSE	0.995268	FALSE	0.925622	FALSE	0.963507	FALSE	0.959251	0.4271	FALSE	0.892979	FALSE	0.911585	FALSE	0.896442
7208	Q15672	TWIST1	twist family bHLH transcription factor 1	[u'NM_000474']	7	19156339	19156944			chr7:19080344C>G (rs73071377)	1.74052e-08	TRUE	chr7:19156662T>C (rs575299986)	0.290596	FALSE	0.995091	0.0502503	0.00158797	0.398514	0.999995	0.00125016	0.000269354	0.86157	0.693747	0.693747	FALSE	0.957034	FALSE	0.957168	FALSE	0.88904	FALSE	0.987611	FALSE		FALSE	0.959251	0.579544	FALSE	0.925498	FALSE		FALSE	0.927563
7589	Q32MQ0	ZNF750	zinc finger protein 750	[u'NM_024702']	17	80788021	80790330			chr17:80332067A>G (rs117408261)	2.41725e-05	FALSE	chr17:80789736C>T (rs560544398)	0.0192796	FALSE	0.913545	0.133033	-0.000807178	0.691185	1.00194	0.0156767	0.000935875	0.410457	0.693756	0.693756	FALSE	0.957034	FALSE	0.957168	FALSE	0.963307	FALSE	0.927219	FALSE	0.963507	FALSE	0.959251	0.982113	FALSE	1	FALSE	1	FALSE	1
7030	Q15013	MAD2L1BP	MAD2L1 binding protein	[u'NM_014628']	6	43603613	43608267			chr6:43758873G>A (rs6905288)	2.38413e-06	FALSE	chr6:43608035C>T (rs199873709)	0.0177411	FALSE	0.994989	0.0536909	0.00154	0.421413	0.999999	0.00106919	7.67729e-05	0.76162	0.69378	0.69378	FALSE	0.957034	FALSE	0.957168	FALSE	0.897697	FALSE	0.975328	FALSE	0.963507	FALSE	0.959251	0.35838	FALSE	0.875359	FALSE	0.894473	FALSE	0.879266
5479	P58876	HIST1H2BD	histone cluster 1 H2B family member d	[u'NM_021063']	6	26158398	26158775			chr6:25843746C>T (rs3887266)	7.86581e-14	TRUE	chr6:26158534T>C (rs199994497)	0.305057	FALSE	0.998732	0.0277472	-0.00187188	0.492456	1	7.00652e-05	0.000932516	0.652448	0.693874	0.693874	FALSE	0.95709	FALSE	0.957223	FALSE	0.919874	FALSE	0.96811	FALSE		FALSE	0.959306	0.574655	FALSE	0.924847	FALSE		FALSE	0.927005
5972	Q00G26	PLIN5	perilipin 5	[u'NM_001013706']	19	4523543	4534086			chr19:4889687T>C (rs2602697)	0.000199409	FALSE	chr19:4523947C>T (rs182486411)	0.00978654	FALSE	0.221964	0.0993657	-9.75923e-05	0.87127	0.499759	0.256617	-0.000785782	0.440642	0.694101	0.694101	FALSE	0.957307	FALSE	0.95744	FALSE	0.987944	FALSE	0.934622	FALSE	0.963832	FALSE	0.959522	0.115512	FALSE	0.749756	FALSE	0.799825	FALSE	0.762206
8272	Q5T5D7	ZNF684	zinc finger protein 684	[u'NM_152373']	1	40998839	41013129			chr1:41502680C>A (rs1740610)	0.000219799	FALSE	chr1:41013073T>A (rs139813674)	0.000374434	FALSE	0.955525	0.16864	0.000803541	0.599347	0.999797	0.0123097	0.000971511	0.47939	0.694139	0.694139	FALSE	0.957307	FALSE	0.95744	FALSE	0.944661	FALSE	0.941886	FALSE	0.963832	FALSE	0.959522	0.0310364	FALSE	0.564961	FALSE	0.647926	FALSE	0.58974
12524	Q92574	TSC1	tuberous sclerosis 1	[u'NM_000368']	9	135771625	135804259			chr9:136154867G>T (rs495828)	1.64798e-11	TRUE	chr9:135782712G>A (9:135782712_G_A)	0.0141441	FALSE	0.976079	0.0386429	0.00046196	0.906676	0.999191	0.00629027	-0.00157698	0.394017	0.694278	0.694278	FALSE	0.957333	FALSE	0.957466	FALSE	0.99176	FALSE	0.922956	FALSE		FALSE	0.959544	0.944052	FALSE	0.995235	FALSE		FALSE	0.995558
13653	Q96P67	GPR82	G protein-coupled receptor 82	[u'NM_080817']	X	41586280	41587287			chrX:41918167T>C (rs6609184)	0.00124263	FALSE	chrX:41586661C>T (rs190491145)	0.008246	FALSE	0.995733	0.0470272	0.00521492	0.95298	0.998844	0.0246265	-0.00709462	0.496345	0.6944	0.6944	FALSE	0.957333	FALSE	0.957466	FALSE	0.996394	FALSE	0.946691	FALSE	0.963859	FALSE	0.959544	0.0509328	FALSE	0.637201	FALSE	0.70105	FALSE	0.655118
10498	Q8IX90	SKA3	spindle and kinetochore associated complex subunit 3	[u'NM_145061']	13	21729834	21750616			chr13:21788862C>T (rs116927884)	0.00127735	FALSE	chr13:21750534G>A (rs61740857)	0.00284805	FALSE	0.660372	0.288818	-0.00167869	0.407455	0.981477	0.0941323	-0.000908814	0.592049	0.694402	0.694402	FALSE	0.957333	FALSE	0.957466	FALSE	0.89329	FALSE	0.964761	FALSE	0.963859	FALSE	0.959544	0.00777655	FALSE	0.377965	FALSE	0.487899	FALSE	0.414624
1301	O43555	GNRH2	gonadotropin releasing hormone 2	[u'NM_001501']	20	3025061	3026379			chr20:2945759C>T (rs1178027)	4.43986e-05	FALSE	chr20:3026345A>C (rs544846287)	0.0179225	FALSE	0.787196	0.365968	0.00105094	0.39398	0.971874	0.115352	0.000568829	0.619663	0.694435	0.694435	FALSE	0.957333	FALSE	0.957466	FALSE	0.88726	FALSE	0.967854	FALSE	0.963859	FALSE	0.959544	0.762925	FALSE	0.961312	FALSE	0.969178	FALSE	0.962339
13281	Q96IK5	GMCL1	germ cell-less, spermatogenesis associated 1	[u'NM_178439']	2	70057025	70106133			chr2:70070345G>T (rs560427399)	3.90235e-05	FALSE	chr2:70070345G>T (rs560427399)	3.90235e-05	FALSE	0.996938	0.044463	0.00163015	0.40891	0.999996	0.00167844	-0.00084941	0.859069	0.694443	0.694443	FALSE	0.957333	FALSE	0.957466	FALSE	0.893938	FALSE	0.987611	FALSE	0.963859	FALSE	0.959544	0.544471	FALSE	0.916811	FALSE	0.932817	FALSE	0.919359
14953	Q9H0N5	PCBD2	pterin-4 alpha-carbinolamine dehydratase 2	[u'NM_032151']	5	134240830	134296368			chr5:134782342G>C (rs146623681)	2.08974e-06	FALSE	chr5:134246130G>T (rs200914488)	0.00294031	FALSE	0.994496	0.0535154	-0.000999614	0.44985	0.999992	0.00157744	-0.000620788	0.652511	0.694529	0.694529	FALSE	0.957333	FALSE	0.957466	FALSE	0.905635	FALSE	0.96811	FALSE	0.963859	FALSE	0.959544	0.580037	FALSE	0.925498	FALSE	0.938953	FALSE	0.927563
14818	Q9C0J8	WDR33	WD repeat domain 33	[u'NM_018383']	2	128463900	128528555			chr2:128186354G>A (Affx-80218086)	0.000146908	FALSE	chr2:128476961G>T (rs202005660)	0.00223843	FALSE	0.952888	0.100676	-0.00117249	0.699697	0.999034	0.0140873	0.00132184	0.479445	0.694534	0.694534	FALSE	0.957333	FALSE	0.957466	FALSE	0.963307	FALSE	0.941886	FALSE	0.963859	FALSE	0.959544	0.0766571	FALSE	0.690641	FALSE	0.745377	FALSE	0.704606
8857	Q6NUI1	CCDC144NL	coiled-coil domain containing 144 family, N-terminal like	[u'NM_001004306']	17	20768731	20799333			chr17:20799210C>T (rs201997863)	0.000638279	FALSE	chr17:20799210C>T (rs201997863)	0.000638279	FALSE	0.26426	0.342981	-0.00161661	0.509573	0.845043	0.331857	-5.39163e-05	0.718825	0.69466	0.69466	FALSE	0.957433	FALSE	0.957565	FALSE	0.924169	FALSE	0.971941	FALSE	0.963947	FALSE	0.959643	0.463764	FALSE	0.904506	FALSE	0.920911	FALSE	0.90763
7282	Q16082	HSPB2	heat shock protein family B (small) member 2	[u'NM_001541']	11	111783554	111784616			chr11:111505880T>C (rs12791699)	1.49308e-05	FALSE	chr11:111784461C>G (rs587679193)	0.0602559	FALSE	0.98997	0.0754723	-0.00107396	0.418824	0.999965	0.00417559	-0.000673757	0.742591	0.694782	0.694782	FALSE	0.95752	FALSE	0.957651	FALSE	0.896654	FALSE	0.973043	FALSE	0.964031	FALSE	0.959722	0.32696	FALSE	0.866096	FALSE	0.885466	FALSE	0.870178
13958	Q99570	PIK3R4	phosphoinositide-3-kinase regulatory subunit 4	[u'NM_014602']	3	130398162	130464062			chr3:130452435G>C (rs201674048)	0.00382476	FALSE	chr3:130452435G>C (rs201674048)	0.00382476	FALSE	0.648788	0.412797	0.00176717	0.394304	0.9625	0.153576	0.000722432	0.722103	0.694909	0.694909	FALSE	0.95752	FALSE	0.957651	FALSE	0.88726	FALSE	0.971941	FALSE	0.964062	FALSE	0.959722	0.144211	FALSE	0.77321	FALSE	0.815893	FALSE	0.783524
12986	Q96D70	R3HDM4	R3H domain containing 4	[u'NM_138774']	19	897440	913157			chr19:758460G>A (rs145803584)	0.000152232	FALSE	chr19:897444T>G (rs568224951)	0.0144591	FALSE	0.968389	0.159577	-0.000307605	0.767947	1.00002	0.0100643	-0.000814963	0.425279	0.694998	0.694998	FALSE	0.95752	FALSE	0.957651	FALSE	0.973044	FALSE	0.930332	FALSE	0.964062	FALSE	0.959722	0.461865	FALSE	0.904162	FALSE	0.920881	FALSE	0.907333
13658	Q96PB1	CASD1	CAS1 domain containing 1	[u'NM_022900']	7	94139397	94185067			chr7:94002286C>T (rs78128068)	0.00210093	FALSE	chr7:94163054T>A (rs149101002)	0.068426	FALSE	0.992426	0.0563308	-1.22353e-05	0.90394	0.999999	0.00127158	0.00202475	0.397179	0.695034	0.695034	FALSE	0.95752	FALSE	0.957651	FALSE	0.991659	FALSE	0.923432	FALSE	0.964062	FALSE	0.959722	0.690744	FALSE	0.948549	FALSE	0.958815	FALSE	0.950168
15188	Q9H467	CUEDC2	CUE domain containing 2	[u'NM_024040']	10	104183186	104184945			chr10:104591393G>T (rs17115100)	4.55666e-13	TRUE	chr10:104184283C>T (rs770543867)	0.075324	FALSE	0.995267	0.0413143	-0.00121325	0.458237	1	0.00016189	-0.00113437	0.669693	0.695072	0.695072	FALSE	0.95752	FALSE	0.957651	FALSE	0.908814	FALSE	0.970744	FALSE		FALSE	0.959722	0.955986	FALSE	0.997434	FALSE		FALSE	0.997661
4563	P41238	APOBEC1	apolipoprotein B mRNA editing enzyme catalytic subunit 1	[u'NM_001644']	12	7802146	7818468			chr12:7949288T>G (rs7980198)	0.000109777	FALSE	chr12:7802150C>T (rs74869200)	0.0830111	FALSE	0.279736	0.0841005	-0.00112703	0.643067	0.509088	0.248775	-0.000828992	0.462412	0.695073	0.695073	FALSE	0.95752	FALSE	0.957651	FALSE	0.953534	FALSE	0.939982	FALSE	0.964062	FALSE	0.959722	0.620815	FALSE	0.935341	FALSE	0.948056	FALSE	0.937262
17274	Q9UMX6	GUCA1B	guanylate cyclase activator 1B	[u'NM_002098']	6	42152556	42162558			chr6:41895235G>A (rs199966307)	2.01125e-05	FALSE	chr6:42162494T>C (rs377415238)	0.036855	FALSE	0.987076	0.0755457	-0.00199772	0.453777	0.999972	0.00418471	-0.000561849	0.662882	0.695273	0.695273	FALSE	0.95752	FALSE	0.957651	FALSE	0.907058	FALSE	0.969131	FALSE	0.964062	FALSE	0.959722	0.501031	FALSE	0.913069	FALSE	0.930102	FALSE	0.915933
9148	Q6UUV9	CRTC1	CREB regulated transcription coactivator 1	[u'NM_025021']	19	18794513	18888189			chr19:19379549C>T (rs58542926)	7.81636e-07	FALSE	chr19:18870362C>T (rs549228957)	0.0573407	FALSE	0.951126	0.0583855	-0.000656058	0.584925	0.998749	0.0109324	0.00195086	0.52734	0.695277	0.695277	FALSE	0.95752	FALSE	0.957651	FALSE	0.942036	FALSE	0.953696	FALSE	0.964062	FALSE	0.959722	0.476784	FALSE	0.906721	FALSE	0.92356	FALSE	0.909714
2569	P02788	LTF	lactotransferrin	[u'NM_002343']	3	46477689	46506357			chr3:46449668C>G (rs189815739)	0.000261141	FALSE	chr3:46480816G>A (rs188531064)	0.0262388	FALSE	0.257445	0.160096	-0.00056184	0.474606	0.959537	0.219988	0.000667704	0.433896	0.695284	0.695284	FALSE	0.95752	FALSE	0.957651	FALSE	0.913611	FALSE	0.934221	FALSE	0.964062	FALSE	0.959722	0.0238184	FALSE	0.525633	FALSE	0.614855	FALSE	0.553548
13954	Q99550	MPHOSPH9	M-phase phosphoprotein 9	[u'NM_022782']	12	123641357	123714911			chr12:123632930G>A (rs1727302)	1.15831e-09	TRUE	chr12:123649882C>T (rs371715200)	0.0550938	FALSE	0.990285	0.0307378	-0.000184512	0.94113	0.999994	0.00160846	0.00155337	0.396967	0.695295	0.695295	FALSE	0.95752	FALSE	0.957651	FALSE	0.995268	FALSE	0.923379	FALSE		FALSE	0.959722	0.114553	FALSE	0.749756	FALSE		FALSE	0.762206
16103	Q9NV29	TMEM100	transmembrane protein 100	[u'NM_018286']	17	53798030	53798431			chr17:54153371G>A (rs62080293)	1.70606e-05	FALSE	chr17:53798046T>C (rs548105113)	0.195734	FALSE	0.999494	0.00931855	0.000485739	0.602526	1	4.36108e-05	0.00111437	0.481404	0.69532	0.69532	FALSE	0.95752	FALSE	0.957651	FALSE	0.945875	FALSE	0.941973	FALSE	0.964062	FALSE	0.959722	0.778561	FALSE	0.962819	FALSE	0.970433	FALSE	0.963902
6664	Q13554	CAMK2B	calcium/calmodulin dependent protein kinase II beta	[u'NM_172084']	7	44259664	44365020			chr7:43988376CAT>C (Affx-80276024)	0.00151754	FALSE	chr7:44286743C>T (rs576987913)	0.0535594	FALSE	0.987415	0.0436015	4.90832e-05	0.953459	0.999905	0.00234762	-0.0017318	0.393982	0.695368	0.695368	FALSE	0.95752	FALSE	0.957651	FALSE	0.996427	FALSE	0.922956	FALSE	0.964062	FALSE	0.959722	0.878187	FALSE	0.980565	FALSE	0.984572	FALSE	0.981193
1414	O43933	PEX1	peroxisomal biogenesis factor 1	[u'NM_000466']	7	92116774	92157749			chr7:91738788C>G (rs2049900)	0.000128354	FALSE	chr7:92122443C>T (rs141650598)	0.0257278	FALSE	0.983394	0.0711401	0.000940846	0.416293	0.999923	0.00299536	0.000470966	0.739588	0.695442	0.695442	FALSE	0.957548	FALSE	0.957679	FALSE	0.895845	FALSE	0.972783	FALSE	0.964078	FALSE	0.95975	0.741852	FALSE	0.957911	FALSE	0.966134	FALSE	0.959093
5821	P78509	RELN	reelin	[u'NM_005045']	7	103113262	103629803			chr7:103629727G>A (rs144557847)	0.00116403	FALSE	chr7:103629727G>A (rs144557847)	0.00116403	FALSE	0.247635	0.404548	-0.00111735	0.547208	0.73878	0.405217	0.000268379	0.750931	0.695621	0.695621	FALSE	0.957721	FALSE	0.957851	FALSE	0.934818	FALSE	0.974154	FALSE	0.964239	FALSE	0.959922	0.80855	FALSE	0.969083	FALSE	0.975661	FALSE	0.969993
8176	Q5SSJ5	HP1BP3	heterochromatin protein 1 binding protein 3	[u'NM_016287']	1	21071293	21106933			chr1:21525228T>C (rs1609558)	0.000421547	FALSE	chr1:21091872G>C (rs542165982)	0.0980322	FALSE	0.998033	0.0124121	-0.00134578	0.397428	0.999999	0.000243668	1.64829e-05	0.94006	0.695683	0.695683	FALSE	0.957732	FALSE	0.957862	FALSE	0.888882	FALSE	0.99331	FALSE	0.964239	FALSE	0.959933	0.785992	FALSE	0.965767	FALSE	0.973255	FALSE	0.966803
15058	Q9H267	VPS33B	VPS33B, late endosome and lysosome associated	[u'NM_018668']	15	91542208	91565479			chr15:91428521CT>C (rs11330240)	6.92916e-18	TRUE	chr15:91545354G>A (rs192649538)	0.00623207	FALSE	0.804349	0.147868	-0.00167284	0.401372	0.971733	0.069853	-0.00132297	0.7089	0.695907	0.695907	FALSE	0.957841	FALSE	0.95797	FALSE	0.889994	FALSE	0.971941	FALSE		FALSE	0.960036	0.0204144	FALSE	0.501105	FALSE		FALSE	0.530254
11354	Q8NCH0	CHST14	carbohydrate sulfotransferase 14	[u'NM_130468']	15	40763413	40764540			chr15:41256265G>A (rs28538500)	7.36183e-10	TRUE	chr15:40763737C>T (rs201632751)	0.0234686	FALSE	0.999033	0.0140035	-0.00164466	0.40427	1	3.07388e-05	-0.000322928	0.887548	0.695962	0.695962	FALSE	0.957841	FALSE	0.95797	FALSE	0.891536	FALSE	0.989143	FALSE		FALSE	0.960036	0.251485	FALSE	0.839741	FALSE		FALSE	0.845005
16427	Q9NZJ5	EIF2AK3	eukaryotic translation initiation factor 2 alpha kinase 3	[u'NM_004836']	2	88857257	88926792			chr2:89265855A>G (rs541009431)	8.50887e-05	FALSE	chr2:88890410T>A (rs191277311)	0.00185064	FALSE	0.155419	0.137364	-0.00141348	0.418216	0.580816	0.381205	-0.00116618	0.68551	0.695996	0.695996	FALSE	0.957841	FALSE	0.95797	FALSE	0.896508	FALSE	0.970744	FALSE	0.964424	FALSE	0.960036	0.381027	FALSE	0.880144	FALSE	0.898963	FALSE	0.88371
16279	Q9NXL2	ARHGEF38	Rho guanine nucleotide exchange factor 38	[u'NM_017700']	4	106473923	106599091			chr4:106910453C>A (rs6841386)	0.000477806	FALSE	chr4:106473983T>C (rs61753342)	0.00368773	FALSE	0.88257	0.138006	0.00060894	0.888635	0.996628	0.0295745	-0.0013919	0.398266	0.69601	0.69601	FALSE	0.957841	FALSE	0.95797	FALSE	0.989748	FALSE	0.924371	FALSE	0.964424	FALSE	0.960036	0.61523	FALSE	0.93402	FALSE	0.947174	FALSE	0.93594
12310	Q8WVZ9	KBTBD7	kelch repeat and BTB domain containing 7	[u'NM_032138']	13	41766342	41768393			chr13:41533088T>C (rs534615740)	0.000304033	FALSE	chr13:41768173C>G (rs537896766)	0.0215161	FALSE	0.993394	0.0481982	0.000118739	0.607085	1.00001	0.000397509	0.0013255	0.504224	0.696073	0.696073	FALSE	0.957841	FALSE	0.95797	FALSE	0.946912	FALSE	0.948958	FALSE	0.964424	FALSE	0.960036	0.898634	FALSE	0.985636	FALSE	0.989196	FALSE	0.986193
9134	Q6U736	OPN5	opsin 5	[u'NM_181744']	6	47749803	47791724			chr6:47471038CTA>C (Affx-80275140)	0.00176769	FALSE	chr6:47763141A>C (rs200630121)	0.184806	FALSE	0.998865	0.0211111	-0.001351	0.512439	0.999999	0.00068711	-0.000990212	0.567536	0.696119	0.696119	FALSE	0.957841	FALSE	0.95797	FALSE	0.925332	FALSE	0.961081	FALSE	0.964424	FALSE	0.960036	0.816156	FALSE	0.970394	FALSE	0.976021	FALSE	0.971239
10084	Q86V85	GPR180	G protein-coupled receptor 180	[u'NM_180989']	13	95254182	95279422			chr13:95324575C>T (rs12877908)	0.000245255	FALSE	chr13:95271545A>G (rs187712120)	0.0341839	FALSE	0.986522	0.103023	-0.00143448	0.419239	0.999979	0.00476863	-0.000298315	0.761615	0.696182	0.696182	FALSE	0.957841	FALSE	0.95797	FALSE	0.896787	FALSE	0.975328	FALSE	0.964424	FALSE	0.960036	0.251311	FALSE	0.839741	FALSE	0.865478	FALSE	0.845005
8073	Q5JTY5	CBWD3	COBW domain containing 3	[u'NM_201453']	9	70856948	70914500			chr9:71347362T>C (rs17057092)	0.00237502	FALSE	chr9:70914471A>G (rs551394799)	0.0782849	FALSE	0.0402892	0.0715972	0.000857549	0.761034	0.550993	0.330985	0.00016628	0.541532	0.696192	0.696192	FALSE	0.957841	FALSE	0.95797	FALSE	0.973044	FALSE	0.956998	FALSE	0.964424	FALSE	0.960036	0.118798	FALSE	0.752614	FALSE	0.801163	FALSE	0.764879
6109	Q03395	ROM1	retinal outer segment membrane protein 1	[u'NM_000327']	11	62380754	62382308			chr11:62555086C>T (rs7941706)	6.39632e-05	FALSE	chr11:62382195G>A (rs141919268)	0.00252088	FALSE	0.813666	0.0392094	-0.001595	0.422553	0.895548	0.015448	0.00103759	0.561413	0.696277	0.696277	FALSE	0.957885	FALSE	0.958014	FALSE	0.897697	FALSE	0.959989	FALSE	0.964456	FALSE	0.960079	0.334642	FALSE	0.867753	FALSE	0.887025	FALSE	0.871761
10081	Q86V59	PNMAL1	paraneoplastic Ma antigen family like 1	[u'NM_018215']	19	46971821	46974292			chr19:46834450G>A (rs565966971)	0.000336571	FALSE	chr19:46974199C>G (rs534750078)	0.00178294	FALSE	0.875808	0.292635	0.00119359	0.802353	0.996742	0.0525442	0.00194779	0.39929	0.696421	0.696421	FALSE	0.957995	FALSE	0.958124	FALSE	0.9765	FALSE	0.924466	FALSE	0.964569	FALSE	0.960187	0.700619	FALSE	0.949797	FALSE	0.960147	FALSE	0.951366
1056	O15195	VILL	villin like	[u'NM_015873']	3	38035164	38048543			chr3:37603459G>T (rs78379005)	3.91644e-07	TRUE	chr3:38040413A>G (rs554089273)	0.00701585	FALSE	0.870106	0.176028	0.00121123	0.403521	0.992648	0.0445799	0.000534695	0.727827	0.696481	0.696481	FALSE	0.957995	FALSE	0.958124	FALSE	0.891208	FALSE	0.971941	FALSE		FALSE	0.960187	0.554588	FALSE	0.920892	FALSE		FALSE	0.923325
3965	P25791	LMO2	LIM domain only 2	[u'NM_005574']	11	33880905	33890932			chr11:33738267C>T (rs831637)	0.000101827	FALSE	chr11:33886311C>T (rs143597005)	0.282745	FALSE	0.999648	0.0140678	0.0025097	0.459243	1	7.35944e-07	0.00121551	0.675349	0.69659	0.69659	FALSE	0.957995	FALSE	0.958124	FALSE	0.908814	FALSE	0.970744	FALSE	0.964578	FALSE	0.960187	0.462111	FALSE	0.904205	FALSE	0.920881	FALSE	0.907373
7597	Q32Q52	C12orf74	chromosome 12 open reading frame 74	[u'NM_001037671']	12	93100408	93101488			chr12:93529062T>G (rs11106869)	0.00184214	FALSE	chr12:93101475G>A (rs199850557)	0.0745696	FALSE	0.97991	0.09629	-0.000667089	0.730478	0.999879	0.00634312	0.000733288	0.419447	0.696593	0.696593	FALSE	0.957995	FALSE	0.958124	FALSE	0.969738	FALSE	0.927975	FALSE	0.964578	FALSE	0.960187	0.208862	FALSE	0.818006	FALSE	0.847572	FALSE	0.824997
14912	Q9H094	NBPF3	neuroblastoma breakpoint family member 3	[u'NM_032264']	1	21771580	21809876			chr1:22129361A>G (rs55899405)	0.000109292	FALSE	chr1:21795326C>A (rs560746790)	0.0402548	FALSE	0.219728	0.326226	0.00103656	0.513319	0.844952	0.311172	0.000319364	0.494158	0.696626	0.696626	FALSE	0.957995	FALSE	0.958124	FALSE	0.925794	FALSE	0.945245	FALSE	0.964578	FALSE	0.960187	0.126637	FALSE	0.758888	FALSE	0.804944	FALSE	0.77059
15771	Q9NPI7	KRCC1	lysine rich coiled-coil 1	[u'NM_016618']	2	88327306	88328082			chr2:88527647A>G (rs12473740)	0.00714335	FALSE	chr2:88327694T>C (rs548898378)	0.0128249	FALSE	0.994706	0.0375399	0.00127195	0.468311	0.999999	0.000596856	-0.0011575	0.664915	0.696741	0.696741	FALSE	0.958003	FALSE	0.95813	FALSE	0.910647	FALSE	0.969693	FALSE	0.964578	FALSE	0.960188	0.892325	FALSE	0.983974	FALSE	0.987622	FALSE	0.984569
14940	Q9H0I2	ENKD1	enkurin domain containing 1	[u'NM_032140']	16	67697067	67700345			chr16:67319752G>A (rs76230685)	6.59261e-05	FALSE	chr16:67700081C>A (rs550272312)	0.00610459	FALSE	0.969097	0.0991625	-0.00148342	0.39597	0.999831	0.00714276	0.000368523	0.983244	0.696777	0.696777	FALSE	0.958003	FALSE	0.95813	FALSE	0.888198	FALSE	0.997498	FALSE	0.964578	FALSE	0.960188	0.815827	FALSE	0.970394	FALSE	0.976021	FALSE	0.971239
15252	Q9H5J8	TAF1D	TATA-box binding protein associated factor, RNA polymerase I subunit D	[u'NM_024116']	11	93469330	93472470			chr11:93430159G>A (rs550923039)	0.00114536	FALSE	chr11:93471541A>C (rs142372028)	0.137305	FALSE	0.989777	0.052472	-0.0018187	0.437169	0.999968	0.00221636	0.000247077	0.683323	0.696855	0.696855	FALSE	0.958003	FALSE	0.95813	FALSE	0.902413	FALSE	0.970744	FALSE	0.964578	FALSE	0.960188	0.252591	FALSE	0.839741	FALSE	0.865478	FALSE	0.845005
1608	O60894	RAMP1	receptor activity modifying protein 1	[u'NM_005855']	2	238768319	238820422		0	chr2:238285958C>G (rs181006249)	4.30578e-05	FALSE	chr2:238785964G>A (rs372494526)	0.167494	FALSE	0.997282	0.0364511	0.00117375	0.676745	0.999998	0.00121642	-0.00125501	0.468916	0.696889	0.696889	FALSE	0.958003	FALSE	0.95813	FALSE	0.959305	FALSE	0.94014	FALSE	0.964578	FALSE	0.960188	0.744414	FALSE	0.957911	FALSE	0.966134	FALSE	0.959093
9818	Q7Z4N8	P4HA3	prolyl 4-hydroxylase subunit alpha 3	[u'NM_182904']	11	73978296	74022656			chr11:73555997C>G (rs558851416)	0.000316874	FALSE	chr11:73988182G>T (rs756042814)	0.0354029	FALSE	0.866996	0.217973	-0.00133315	0.44013	0.993415	0.0470667	-0.000190187	0.609355	0.696983	0.696983	FALSE	0.958003	FALSE	0.95813	FALSE	0.903495	FALSE	0.967818	FALSE	0.964578	FALSE	0.960188	0.827306	FALSE	0.97068	FALSE	0.976021	FALSE	0.971478
17318	Q9UNQ2	DIMT1	DIM1 dimethyladenosine transferase 1 homolog	[u'NM_014473']	5	61684840	61699599			chr5:61594180C>T (rs11747516)	2.01979e-10	TRUE	chr5:61686778T>C (rs148664994)	0.0265168	FALSE	0.990311	0.073136	-0.00121539	0.811105	1.00002	0.000586953	0.00101843	0.417069	0.697001	0.697001	FALSE	0.958003	FALSE	0.95813	FALSE	0.978247	FALSE	0.927219	FALSE		FALSE	0.960188	0.098032	FALSE	0.722804	FALSE		FALSE	0.735946
9506	Q6ZUX3	TOGARAM2	TOG array regulator of axonemal microtubules 2	[u'NM_199280']	2	29217701	29274956		0	chr2:29099528C>T (rs60617439)	1.24497e-05	FALSE	chr2:29226512A>G (rs12623297)	0.00685058	FALSE	0.615218	0.195286	-0.000221374	0.749341	1.00006	0.0650009	-0.000798915	0.429111	0.697027	0.697027	FALSE	0.958003	FALSE	0.95813	FALSE	0.97181	FALSE	0.932103	FALSE	0.964578	FALSE	0.960188	0.793736	FALSE	0.96728	FALSE	0.974547	FALSE	0.968298
12681	Q92995	USP13	ubiquitin specific peptidase 13 (isopeptidase T-3)	[u'NM_003940']	3	179371014	179501926			chr3:178922321G>A (Affx-89006961)	6.00404e-05	FALSE	chr3:179472565G>A (rs374433568)	0.0131129	FALSE	0.989212	0.0574389	-0.00184584	0.464611	0.999994	0.00146888	-0.00121017	0.65248	0.697067	0.697067	FALSE	0.958003	FALSE	0.95813	FALSE	0.91031	FALSE	0.96811	FALSE	0.964578	FALSE	0.960188	0.62584	FALSE	0.935568	FALSE	0.948643	FALSE	0.9376
12692	Q93062	RBPMS	RNA binding protein with multiple splicing	[u'NM_001008710']	8	30242609	30416463			chr8:30702749G>C (rs115550830)	0.00234142	FALSE	chr8:30332310G>A (rs564361009)	0.31568	FALSE	0.999964	0.00253298	1.07836e-05	0.885839	1	3.62171e-06	0.00163767	0.403468	0.697115	0.697115	FALSE	0.958003	FALSE	0.95813	FALSE	0.9893	FALSE	0.925622	FALSE	0.964578	FALSE	0.960188	1	FALSE	1	FALSE	1	FALSE	1
337	A6NK53	ZNF233	zinc finger protein 233	[u'NM_181756']	19	44768514	44778823			chr19:44418762A>G (rs137972782)	0.000154536	FALSE	chr19:44777686C>A (rs183103711)	0.014386	FALSE	0.572334	0.329822	-0.001465	0.418687	0.821517	0.231497	-0.00134996	0.414382	0.697526	0.697526	FALSE	0.958383	FALSE	0.95851	FALSE	0.896654	FALSE	0.927219	FALSE	0.964924	FALSE	0.960567	0.605217	FALSE	0.930326	FALSE	0.943475	FALSE	0.932344
2115	O95210	STBD1	starch binding domain 1	[u'NM_003943']	4	77227923	77231150			chr4:77422785T>C (rs6847099)	0.00139646	FALSE	chr4:77230359G>A (rs115210175)	0.0232352	FALSE	0.996417	0.0436361	0.0015181	0.554976	0.999901	0.00829971	-3.48455e-05	0.71036	0.69755	0.69755	FALSE	0.958383	FALSE	0.95851	FALSE	0.935231	FALSE	0.971941	FALSE	0.964924	FALSE	0.960567	0.518146	FALSE	0.914569	FALSE	0.931373	FALSE	0.917256
11927	Q8TBE9	NANP	N-acetylneuraminic acid phosphatase	[u'NM_152667']	20	25596564	25604584			chr20:25257318G>A (rs200262215)	0.00253235	FALSE	chr20:25596850G>A (rs143534319)	0.0628025	FALSE	0.999337	0.0149426	0.00114726	0.435039	1	1.92254e-05	-0.000107318	0.731641	0.697554	0.697554	FALSE	0.958383	FALSE	0.95851	FALSE	0.90142	FALSE	0.971941	FALSE	0.964924	FALSE	0.960567	0.809129	FALSE	0.96915	FALSE	0.975707	FALSE	0.970054
9945	Q86SF2	GALNT7	polypeptide N-acetylgalactosaminyltransferase 7	[u'NM_017423']	4	174089987	174242865			chr4:174253261ATCT>A (4:174253261_ATCT_A)	0.00166681	FALSE	chr4:174169387G>A (rs201773910)	0.0157804	FALSE	0.985657	0.0869581	0.00131029	0.40341	0.999986	0.00312212	0.00030708	0.859048	0.69764	0.69764	FALSE	0.958429	FALSE	0.958555	FALSE	0.891193	FALSE	0.987611	FALSE	0.964929	FALSE	0.960612	0.632752	FALSE	0.936504	FALSE	0.94929	FALSE	0.93859
17899	Q9Y5X0	SNX10	sorting nexin 10	[u'NM_001199835']	7	26386063	26412189			chr7:25960856G>A (rs4722545)	9.17109e-07	FALSE	chr7:26412179C>T (rs149177634)	0.130205	FALSE	0.999616	0.0088808	0.00139815	0.39716	1	3.33605e-05	0.000325172	0.928477	0.69775	0.69775	FALSE	0.958449	FALSE	0.958575	FALSE	0.888843	FALSE	0.992222	FALSE	0.964929	FALSE	0.96063	0.805867	FALSE	0.96855	FALSE	0.975434	FALSE	0.969481
2020	O94888	UBXN7	UBX domain protein 7	[u'XM_087353']	3	196083559	196159270			chr3:196268436C>G (rs2341396)	0.000203804	FALSE	chr3:196089455C>T (rs549574452)	0.141642	FALSE	0.996908	0.0332399	-0.000593745	0.64899	0.999998	0.000762478	0.00148419	0.482926	0.697791	0.697791	FALSE	0.958449	FALSE	0.958575	FALSE	0.953534	FALSE	0.942441	FALSE	0.964929	FALSE	0.96063	0.625608	FALSE	0.935568	FALSE	0.948643	FALSE	0.9376
4471	P38117	ETFB	electron transfer flavoprotein beta subunit	[u'NM_001014763']	19	51848468	51869580			chr19:51364867C>T (rs55887816)	4.69636e-06	FALSE	chr19:51850253G>C (rs150636733)	0.0142952	FALSE	0.62654	0.170162	0.000251843	0.942233	0.892204	0.151758	-0.000857424	0.432664	0.697851	0.697851	FALSE	0.958449	FALSE	0.958575	FALSE	0.995268	FALSE	0.933459	FALSE	0.964929	FALSE	0.96063	0.0642288	FALSE	0.672161	FALSE	0.728902	FALSE	0.68841
7542	Q2TAM9	TUSC1	tumor suppressor candidate 1	[u'NM_001004125']	9	25677684	25678319			chr9:25872205T>C (rs10812316)	0.00306545	FALSE	chr9:25678079C>T (rs536398037)	0.113151	FALSE	0.596761	0.146413	0.00129951	0.431452	0.931522	0.10243	-0.000702232	0.552343	0.69787	0.69787	FALSE	0.958449	FALSE	0.958575	FALSE	0.900214	FALSE	0.958553	FALSE	0.964929	FALSE	0.96063	0.787747	FALSE	0.96607	FALSE	0.973255	FALSE	0.967076
15015	Q9H1J7	WNT5B	Wnt family member 5B	[u'NM_030775']	12	1740521	1755415			chr12:2230996C>A (rs2239133)	0.000741492	FALSE	chr12:1755107G>A (rs183756671)	0.00277506	FALSE	0.993597	0.0549344	-0.000547646	0.706242	0.999994	0.00156737	0.000791907	0.461731	0.698201	0.698201	FALSE	0.958524	FALSE	0.958647	FALSE	0.964195	FALSE	0.939807	FALSE	0.965296	FALSE	0.960694	0.473001	FALSE	0.905766	FALSE	0.922851	FALSE	0.90883
17451	Q9Y247	FAM50B	family with sequence similarity 50 member B	[u'NM_012135']	6	3850046	3851020			chr6:3586930T>A (rs61034786)	0.00179699	FALSE	chr6:3850976G>A (rs554746167)	0.231571	FALSE	0.978884	0.0935111	0.00103719	0.79062	0.999888	0.00636377	0.000984295	0.41015	0.698261	0.698261	FALSE	0.958524	FALSE	0.958647	FALSE	0.975934	FALSE	0.927219	FALSE	0.965296	FALSE	0.960694	0.937407	FALSE	0.993431	FALSE	0.995624	FALSE	0.993792
16399	Q9NZ72	STMN3	stathmin 3	[u'NM_015894']	20	62272694	62284698			chr20:62329169G>A (rs1291206)	7.752e-08	TRUE	chr20:62275582C>T (rs556068883)	0.260109	FALSE	0.99811	0.0229485	-0.000255459	0.54912	1	4.59001e-05	-0.00103674	0.547858	0.698292	0.698292	FALSE	0.958524	FALSE	0.958647	FALSE	0.934914	FALSE	0.957868	FALSE		FALSE	0.960694	0.623654	FALSE	0.935424	FALSE		FALSE	0.937322
14749	Q9BZR9	TRIM8	tripartite motif containing 8	[u'NM_030912']	10	104404375	104417108			chr10:104897901T>C (rs732998)	1.92602e-15	TRUE	chr10:104404786G>A (rs374055249)	0.0212239	FALSE	0.997179	0.0189078	0.00191336	0.419968	0.999997	0.000499532	-0.000826985	0.821078	0.698421	0.698421	FALSE	0.958524	FALSE	0.958647	FALSE	0.897679	FALSE	0.983703	FALSE		FALSE	0.960694	0.748738	FALSE	0.959171	FALSE		FALSE	0.960322
8786	Q6IPU0	CENPP	centromere protein P	[u'NM_001012267']	9	95088281	95375428			chr9:94766235G>A (rs73653014)	0.00103528	FALSE	chr9:95094506A>T (rs141433549)	0.0856935	FALSE	0.986018	0.0953151	0.00049712	0.590662	0.999988	0.00321851	0.00059474	0.502065	0.698462	0.698462	FALSE	0.958524	FALSE	0.958647	FALSE	0.94297	FALSE	0.948958	FALSE	0.965339	FALSE	0.960694	0.663989	FALSE	0.941059	FALSE	0.95279	FALSE	0.942945
4812	P48444	ARCN1	archain 1	[u'NM_001142281']	11	118443263	118471426			chr11:118746769T>G (rs4938576)	6.29e-06	FALSE	chr11:118468435G>T (rs576670749)	0.0892786	FALSE	0.998508	0.0312068	-0.00102044	0.596866	1	4.17064e-05	-0.00171949	0.506107	0.698467	0.698467	FALSE	0.958524	FALSE	0.958647	FALSE	0.943749	FALSE	0.949034	FALSE	0.965339	FALSE	0.960694	0.925028	FALSE	0.991992	FALSE	0.994355	FALSE	0.992432
15955	Q9NRW4	DUSP22	dual specificity phosphatase 22	[u'NM_020185']	6	292540	350865			chr6:656380T>C (rs192257165)	0.00279363	FALSE	chr6:345894T>A (rs773051965)	0.0104583	FALSE	0.985121	0.0893722	0.000245341	0.963439	0.999995	0.00364187	-0.00170955	0.399805	0.69848	0.69848	FALSE	0.958524	FALSE	0.958647	FALSE	0.996518	FALSE	0.92453	FALSE	0.965339	FALSE	0.960694	0.748989	FALSE	0.959171	FALSE	0.967465	FALSE	0.960322
3125	P0DMV8	HSPA1A	heat shock protein family A (Hsp70) member 1A	[u'NM_005345']	6	31783534	31785456			chr6:31929014A>C (rs437179)	6.40901e-19	TRUE	chr6:31785431C>T (rs529162552)	0.212946	FALSE	0.862687	0.289542	0.000649692	0.929906	0.994228	0.061278	-0.00131415	0.399108	0.698506	0.698506	FALSE	0.958524	FALSE	0.958647	FALSE	0.994217	FALSE	0.924466	FALSE		FALSE	0.960694	0.870944	FALSE	0.979102	FALSE		FALSE	0.979718
10253	Q86Y56	DNAAF5	dynein axonemal assembly factor 5	[u'NM_017802']	7	766358	825287			chr7:1195692A>G (rs73033340)	2.93168e-10	TRUE	chr7:780999C>A (rs113374052)	0.00561505	FALSE	0.775629	0.112184	0.000589288	0.526649	0.982743	0.0462281	0.000965114	0.539356	0.698516	0.698516	FALSE	0.958524	FALSE	0.958647	FALSE	0.931473	FALSE	0.955743	FALSE		FALSE	0.960694	0.00988547	FALSE	0.405397	FALSE		FALSE	0.442078
3742	P21291	CSRP1	cysteine and glycine rich protein 1	[u'NM_004078']	1	201453844	201465431			chr1:201735730A>G (rs507068)	1.39624e-09	TRUE	chr1:201459454A>G (rs372379780)	0.06733	FALSE	0.99597	0.0466631	0.00160906	0.401316	0.999991	0.00207068	-1.72222e-06	0.868689	0.698574	0.698574	FALSE	0.958524	FALSE	0.958647	FALSE	0.889981	FALSE	0.987654	FALSE		FALSE	0.960694	0.61753	FALSE	0.934635	FALSE		FALSE	0.936613
1085	O15263			[u'NM_004942', u'NM_001205266']	8	7752235	7754129			chr8:8139331C>T (rs793508)	4.31982e-07	TRUE	chr8:7752283C>A (rs151041336)	0.162325	FALSE	0.996146	0.0310074	0.00118085	0.456456	0.999997	0.000906184	0.000734658	0.648821	0.698581	0.698581	FALSE	0.958524	FALSE	0.958647	FALSE	0.908009	FALSE	0.96811	FALSE		FALSE	0.960694	0.599907	FALSE	0.929191	FALSE		FALSE	0.931181
15221	Q9H4L4	SENP3	SUMO1/sentrin/SMT3 specific peptidase 3	[u'NM_015670']	17	7466394	7474798			chr17:7771462C>T (rs76730553)	5.27336e-10	TRUE	chr17:7474713C>G (17:7474713_C_G)	0.236808	FALSE	0.995862	0.0445209	0.00153285	0.437632	0.999997	0.00157316	0.00023121	0.762927	0.698642	0.698642	FALSE	0.958524	FALSE	0.958647	FALSE	0.902413	FALSE	0.975328	FALSE		FALSE	0.960694	0.926328	FALSE	0.991992	FALSE		FALSE	0.992432
10686	Q8IZP0	ABI1	abl interactor 1	[u'NM_005470']	10	27037502	27149792		0	chr10:27256860G>T (rs72805452)	0.00065245	FALSE	chr10:27044667G>A (rs143322305)	0.00304763	FALSE	0.988921	0.0727697	-0.00181585	0.397277	0.999982	0.00215286	-0.00111021	0.925639	0.698699	0.698699	FALSE	0.958524	FALSE	0.958647	FALSE	0.888882	FALSE	0.992059	FALSE	0.965427	FALSE	0.960694	0.0307076	FALSE	0.564961	FALSE	0.647926	FALSE	0.58974
8011	Q5HYJ1	TECRL	trans-2,3-enoyl-CoA reductase like	[u'NM_001010874']	4	65145793	65275069			chr4:64849631T>C (rs6551803)	5.54479e-05	FALSE	chr4:65180481C>T (rs569832833)	0.083946	FALSE	0.980416	0.101045	0.00180362	0.451098	1.00003	0.00621278	-0.00069765	0.6687	0.69873	0.69873	FALSE	0.958524	FALSE	0.958647	FALSE	0.906137	FALSE	0.970334	FALSE	0.965427	FALSE	0.960694	0.292454	FALSE	0.856905	FALSE	0.87915	FALSE	0.861544
11746	Q8NH04	OR2T27	olfactory receptor family 2 subfamily T member 27	[u'NM_001001824']	1	248813235	248814185			chr1:249141631G>A (rs200501840)	0.00478124	FALSE	chr1:248814164C>T (rs144642254)	0.0359554	FALSE	0.372317	0.179	-0.00170327	0.398829	0.678814	0.177259	0.000766025	0.556641	0.698731	0.698731	FALSE	0.958524	FALSE	0.958647	FALSE	0.88904	FALSE	0.958929	FALSE	0.965427	FALSE	0.960694	0.816946	FALSE	0.970413	FALSE	0.976021	FALSE	0.971296
5137	P52435	POLR2J	RNA polymerase II subunit J	[u'NM_006234']	7	102114099	102119307			chr7:101817435T>C (rs77293376)	0.00193944	FALSE	chr7:102119282G>C (rs532470326)	0.706439	FALSE	0.999998	0.000154093	-0.000722825	0.91803	1	5.62426e-10	0.00184722	0.41223	0.698872	0.698872	FALSE	0.958593	FALSE	0.958716	FALSE	0.99316	FALSE	0.927219	FALSE	0.965427	FALSE	0.960762	0.91803	FALSE	0.989954	FALSE	0.992582	FALSE	0.990444
17270	Q9UMX0	UBQLN1	ubiquilin 1	[u'NM_013438']	9	86276705	86322594			chr9:85858521T>C (rs80138577)	0.00214771	FALSE	chr9:86284219T>C (rs200350698)	0.13895	FALSE	0.994202	0.0454171	0.00158774	0.397986	0.999987	0.00182717	0.000468511	0.99934	0.698889	0.698889	FALSE	0.958593	FALSE	0.958716	FALSE	0.88904	FALSE	0.999904	FALSE	0.965427	FALSE	0.960762	0.538192	FALSE	0.915667	FALSE	0.931971	FALSE	0.918203
9656	Q7L5A8	FA2H	fatty acid 2-hydroxylase	[u'NM_024306']	16	74748091	74808653			chr16:74990495A>G (rs545525561)	0.00121125	FALSE	chr16:74753044C>A (rs541338991)	0.0446145	FALSE	0.9403	0.158836	-0.000870963	0.493196	0.999344	0.0135645	0.000495754	0.739085	0.69902	0.69902	FALSE	0.958606	FALSE	0.958729	FALSE	0.919874	FALSE	0.972783	FALSE	0.965427	FALSE	0.960773	0.764846	FALSE	0.96136	FALSE	0.969178	FALSE	0.962368
14947	Q9H0K6	PUS7L	pseudouridylate synthase 7 like	[u'NM_031292']	12	44124182	44149048			chr12:43941387G>C (rs67715439)	0.00186952	FALSE	chr12:44148259T>C (rs1057190)	0.0327391	FALSE	0.903128	0.171135	0.000952022	0.54929	0.998288	0.0210122	0.000497965	0.516814	0.699022	0.699022	FALSE	0.958606	FALSE	0.958729	FALSE	0.934914	FALSE	0.95179	FALSE	0.965427	FALSE	0.960773	0.615005	FALSE	0.933929	FALSE	0.947174	FALSE	0.935856
9989	Q86TI2	DPP9	dipeptidyl peptidase 9	[u'NM_139159']	19	4676579	4714318			chr19:4889687T>C (rs2602697)	0.000199409	FALSE	chr19:4714201C>T (rs567829514)	0.00846437	FALSE	0.969585	0.108173	0.00110085	0.657824	1.00068	0.00850653	0.00124572	0.621103	0.699059	0.699059	FALSE	0.958606	FALSE	0.958729	FALSE	0.955474	FALSE	0.967854	FALSE	0.965427	FALSE	0.960773	0.122417	FALSE	0.754766	FALSE	0.801904	FALSE	0.766656
9232	Q6UXB8	PI16	peptidase inhibitor 16	[u'NM_153370']	6	36922537	36931717			chr6:36645696A>G (rs2395655)	4.24211e-05	FALSE	chr6:36929718C>T (rs567027248)	0.0181295	FALSE	0.517246	0.320033	-0.000965321	0.577534	0.884576	0.232804	-0.00213946	0.431643	0.69917	0.69917	FALSE	0.958651	FALSE	0.958774	FALSE	0.940758	FALSE	0.933105	FALSE	0.965427	FALSE	0.960817	0.372514	FALSE	0.877385	FALSE	0.896133	FALSE	0.881049
13331	Q96JE9	MAP6	microtubule associated protein 6	[u'NM_033063']	11	75298107	75379414			chr11:75439138C>T (rs139638103)	0.00100846	FALSE	chr11:75298720A>G (rs577814146)	0.0868907	FALSE	0.809232	0.0991769	-0.00149392	0.399547	0.963154	0.0597385	0.000267592	0.806798	0.6992	0.6992	FALSE	0.958651	FALSE	0.958774	FALSE	0.889498	FALSE	0.982682	FALSE	0.965427	FALSE	0.960817	0.872428	FALSE	0.979332	FALSE	0.983461	FALSE	0.979937
4060	P28331	NDUFS1	NADH:ubiquinone oxidoreductase core subunit S1	[u'NM_005006']	2	206988912	207018402			chr2:206527886C>A (rs7596030)	0.000782606	FALSE	chr2:206994825G>T (rs568816931)	0.0036067	FALSE	0.986745	0.0727593	-0.00141227	0.710427	0.999999	0.00225442	0.00117122	0.452728	0.699262	0.699262	FALSE	0.958662	FALSE	0.958784	FALSE	0.965156	FALSE	0.936524	FALSE	0.965427	FALSE	0.960826	0.193988	FALSE	0.812878	FALSE	0.845297	FALSE	0.820165
14264	Q9BSI4	TINF2	TERF1 interacting nuclear factor 2	[u'NM_001099274']	14	24709006	24711538			chr14:24830850T>C (rs1950500)	4.24706e-05	FALSE	chr14:24709980G>A (rs199422321)	0.0906309	FALSE	0.998165	0.0204117	0.00136216	0.436386	1	4.44153e-05	0.00113189	0.745031	0.699494	0.699494	FALSE	0.958765	FALSE	0.958886	FALSE	0.902001	FALSE	0.973753	FALSE	0.965427	FALSE	0.960923	0.822229	FALSE	0.97068	FALSE	0.976021	FALSE	0.971478
8074	Q5JTZ5	C9orf152	chromosome 9 open reading frame 152	[u'NM_001012993']	9	112963231	112969859			chr9:112641903G>A (rs9408826)	0.000168481	FALSE	chr9:112969856C>A (rs566614087)	0.00194297	FALSE	0.965204	0.176382	0.000742288	0.546907	0.999648	0.0175553	0.00158801	0.512161	0.699551	0.699551	FALSE	0.958765	FALSE	0.958886	FALSE	0.934818	FALSE	0.949777	FALSE	0.965427	FALSE	0.960923	0.363888	FALSE	0.87729	FALSE	0.896133	FALSE	0.881049
17679	Q9Y3P8	SIT1	signaling threshold regulating transmembrane adaptor 1	[u'NM_014450']	9	35649848	35650850			chr9:35906471C>T (Affx-33719831)	6.54034e-05	FALSE	chr9:35649897C>T (rs554260877)	0.15097	FALSE	0.990531	0.0626708	0.000133109	0.742331	0.999987	0.00218465	0.00123272	0.428882	0.699576	0.699576	FALSE	0.958765	FALSE	0.958886	FALSE	0.971	FALSE	0.931989	FALSE	0.965427	FALSE	0.960923	0.399303	FALSE	0.883633	FALSE	0.901331	FALSE	0.88696
17956	Q9Y6A1	POMT1	protein O-mannosyltransferase 1	[u'NM_007171']	9	134379606	134398490			chr9:134363391A>G (rs200374261)	0.000490157	FALSE	chr9:134394302G>A (rs372354077)	0.0059974	FALSE	0.442829	0.262489	0.00111165	0.619355	0.708328	0.175216	0.000230114	0.932042	0.699611	0.699611	FALSE	0.958765	FALSE	0.958886	FALSE	0.948729	FALSE	0.992382	FALSE	0.965427	FALSE	0.960923	0.296261	FALSE	0.85788	FALSE	0.880457	FALSE	0.862358
8009	Q5HYI7	MTX3	metaxin 3	[u'XM_293971']	5	79279510	79287061			chr5:79095243G>A (rs200589161)	0.000340301	FALSE	chr5:79281458G>C (rs201814611)	0.128859	FALSE	0.733046	0.41894	-0.00136737	0.437223	0.980378	0.131996	-0.000632734	0.611844	0.69969	0.69969	FALSE	0.958765	FALSE	0.958886	FALSE	0.902413	FALSE	0.967854	FALSE	0.965427	FALSE	0.960923	0.689892	FALSE	0.948549	FALSE	0.958815	FALSE	0.950168
5404	P56945	BCAR1	BCAR1, Cas family scaffolding protein	[u'NM_014567']	16	75263412	75285380			chr16:75646491G>A (rs117402310)	0.000678456	FALSE	chr16:75269554G>T (rs540081995)	0.00858487	FALSE	0.822516	0.129181	-0.000931861	0.508142	0.960602	0.0468255	0.000908134	0.561369	0.699705	0.699705	FALSE	0.958765	FALSE	0.958886	FALSE	0.922928	FALSE	0.959989	FALSE	0.965427	FALSE	0.960923	0.434125	FALSE	0.895226	FALSE	0.913159	FALSE	0.898556
7723	Q495T6	MMEL1	membrane metalloendopeptidase like 1	[u'NM_033467']	1	2522432	2560923			chr1:2526336C>T (rs114330159)	0.00113521	FALSE	chr1:2543636C>A (rs564086429)	0.0142357	FALSE	0.715413	0.234251	-0.000927673	0.600808	0.956778	0.115046	-0.0011034	0.429583	0.699744	0.699744	FALSE	0.958765	FALSE	0.958886	FALSE	0.945097	FALSE	0.932397	FALSE	0.965427	FALSE	0.960923	0.772989	FALSE	0.961622	FALSE	0.969413	FALSE	0.962616
8582	Q629K1	TRIQK	triple QxxK/R motif containing	[u'NM_001171795']	8	93898853	93929217			chr8:94367767G>A (rs1431565)	0.00506371	FALSE	chr8:93904255A>C (rs533730771)	0.792603	FALSE	0.999962	0.00231424	-0.000604517	0.805539	1	3.83818e-09	-0.000794952	0.425734	0.699767	0.699767	FALSE	0.958765	FALSE	0.958886	FALSE	0.977164	FALSE	0.930332	FALSE	0.965427	FALSE	0.960923	0.805539	FALSE	0.968517	FALSE	0.975378	FALSE	0.969451
7186	Q15612	OR1Q1	olfactory receptor family 1 subfamily Q member 1	[u'NM_012364']	9	125377017	125377958			chr9:125042751G>A (rs531537202)	0.000382707	FALSE	chr9:125377828G>A (rs770815224)	0.176111	FALSE	0.118935	0.072293	-0.00119152	0.403889	0.56842	0.281157	0.000410912	0.809953	0.699905	0.699905	FALSE	0.958767	FALSE	0.958887	FALSE	0.89147	FALSE	0.983203	FALSE	0.965427	FALSE	0.960923	0.66131	FALSE	0.940998	FALSE	0.95279	FALSE	0.942915
2660	P05000	IFNW1	interferon omega 1	[u'NM_002177']	9	21140985	21141569			chr9:21350433G>C (rs560453521)	0.00112324	FALSE	chr9:21141019C>T (rs576257737)	0.0368188	FALSE	0.989365	0.0893409	-0.00260321	0.423228	0.999988	0.00278294	-0.0005827	0.761133	0.699906	0.699906	FALSE	0.958767	FALSE	0.958887	FALSE	0.897697	FALSE	0.975328	FALSE	0.965427	FALSE	0.960923	0.657076	FALSE	0.940381	FALSE	0.952618	FALSE	0.942357
3328	P13647	KRT5	keratin 5	[u'NM_000424']	12	52908729	52914080			chr12:53315157C>A (rs10219651)	1.95894e-05	FALSE	chr12:52908919C>A (rs200188533)	0.0139707	FALSE	0.635713	0.233635	0.00176111	0.402425	0.969885	0.110065	-0.00010061	0.782145	0.699942	0.699942	FALSE	0.958767	FALSE	0.958887	FALSE	0.890934	FALSE	0.976972	FALSE	0.965427	FALSE	0.960923	0.206715	FALSE	0.818006	FALSE	0.846999	FALSE	0.824997
12571	Q92730	RND1	Rho family GTPase 1	[u'NM_014470']	12	49251782	49259550			chr12:49380073T>G (rs76573653)	2.67952e-05	FALSE	chr12:49251841G>T (rs554533556)	0.0128595	FALSE	0.997672	0.0444236	0.000722304	0.611191	1.00008	0.00380168	0.000400176	0.728357	0.699983	0.699983	FALSE	0.958767	FALSE	0.958887	FALSE	0.947572	FALSE	0.971941	FALSE	0.965427	FALSE	0.960923	0.818493	FALSE	0.970413	FALSE	0.976021	FALSE	0.9713
11030	Q8N684	CPSF7	cleavage and polyadenylation specific factor 7	[u'NM_024811']	11	61178418	61196707			chr11:61272565T>C (rs7125196)	4.04724e-22	TRUE	chr11:61187484T>C (rs554088161)	0.115603	FALSE	0.999445	0.00808984	1.90691e-05	0.717536	1	1.08728e-05	-0.00133671	0.438629	0.700122	0.700122	FALSE	0.958851	FALSE	0.958971	FALSE	0.966968	FALSE	0.934348	FALSE		FALSE	0.961006	0.853237	FALSE	0.974264	FALSE		FALSE	0.974931
14286	Q9BSY9	DESI2	desumoylating isopeptidase 2	[u'NM_016076']	1	244816616	244869088			chr1:244644806G>A (rs75600724)	0.00134532	FALSE	chr1:244869042T>A (rs200211688)	0.132862	FALSE	0.996811	0.0286871	0.000778102	0.642602	0.999997	0.000745624	-0.0013317	0.492647	0.700152	0.700152	FALSE	0.958851	FALSE	0.958971	FALSE	0.953534	FALSE	0.945042	FALSE	0.965538	FALSE	0.961006	0.803077	FALSE	0.968463	FALSE	0.975302	FALSE	0.9694
8685	Q6B0I6	KDM4D	lysine demethylase 4D	[u'NM_018039']	11	94730537	94732105			chr11:94317202G>A (rs11020842)	0.000887622	FALSE	chr11:94731756G>A (rs201511454)	0.0980841	FALSE	0.896451	0.131406	-0.00105767	0.690159	0.993465	0.0333767	0.00124488	0.526964	0.700223	0.700223	FALSE	0.958874	FALSE	0.958994	FALSE	0.963194	FALSE	0.953696	FALSE	0.965538	FALSE	0.961029	0.348563	FALSE	0.873776	FALSE	0.893278	FALSE	0.877657
14323	Q9BTP7	FAAP24	Fanconi anemia core complex associated protein 24	[u'NM_152266']	19	33464103	33467585			chr19:33428537C>T (rs532412415)	0.00103439	FALSE	chr19:33465005C>T (rs555157808)	0.146714	FALSE	0.807004	0.37638	0.00178011	0.398619	1.00358	0.0782418	0.000260365	0.926219	0.700301	0.700301	FALSE	0.958899	FALSE	0.959016	FALSE	0.88904	FALSE	0.992059	FALSE	0.965538	FALSE	0.96104	0.580138	FALSE	0.925498	FALSE	0.938953	FALSE	0.927563
16691	Q9UBL3	ASH2L	ASH2 like histone lysine methyltransferase complex subunit	[u'NM_004674']	8	37963069	37996586			chr8:37796274G>A (rs377313204)	0.00254401	FALSE	chr8:37964579C>T (rs200960407)	0.0163854	FALSE	0.987929	0.0587854	-0.000163922	0.41085	0.999985	0.00198352	0.000301823	0.882886	0.700376	0.700376	FALSE	0.958899	FALSE	0.959016	FALSE	0.894654	FALSE	0.98871	FALSE	0.965538	FALSE	0.96104	0.048821	FALSE	0.633441	FALSE	0.696156	FALSE	0.652192
12144	Q8TEY7	USP33	ubiquitin specific peptidase 33	[u'NM_015017']	1	78163005	78211147			chr1:78041799C>T (rs138802564)	0.0106924	FALSE	chr1:78178961G>T (rs138107671)	0.0684858	FALSE	0.996397	0.0265548	0.00150966	0.504099	0.999999	0.000448056	-0.000852521	0.61215	0.700498	0.700498	FALSE	0.958899	FALSE	0.959016	FALSE	0.922362	FALSE	0.967854	FALSE	0.965538	FALSE	0.96104	0.337913	FALSE	0.867923	FALSE	0.887638	FALSE	0.871955
239	A6NET4	OR5K3	olfactory receptor family 5 subfamily K member 3	[u'NM_001005516']	3	98109510	98110472			chr3:98073137G>A (rs143150948)	3.95249e-06	FALSE	chr3:98109882G>A (rs144862955)	0.0075293	FALSE	0.0559252	0.218681	-0.00165309	0.576638	0.425739	0.482818	-0.000663101	0.441944	0.700552	0.700552	FALSE	0.958899	FALSE	0.959016	FALSE	0.940364	FALSE	0.934622	FALSE	0.965538	FALSE	0.96104	0.600962	FALSE	0.929191	FALSE	0.942519	FALSE	0.931181
3886	P23759	PAX7	paired box 7	[u'NM_002584']	1	18958098	19071420			chr1:19480281G>C (rs138519124)	0.000776109	FALSE	chr1:19027171C>T (rs200642644)	0.00612264	FALSE	0.990254	0.0779922	-0.000945254	0.898051	0.999995	0.00259168	-0.00155884	0.402182	0.700604	0.700604	FALSE	0.958899	FALSE	0.959016	FALSE	0.99116	FALSE	0.925622	FALSE	0.965538	FALSE	0.96104	0.858557	FALSE	0.97509	FALSE	0.979507	FALSE	0.975717
12210	Q8WUA2	PPIL4	peptidylprolyl isomerase like 4	[u'NM_139126']	6	149826592	149867141			chr6:149772190G>A (rs112722576)	0.00322125	FALSE	chr6:149855826C>A (rs149016086)	0.0149822	FALSE	0.995975	0.0338759	0.00130337	0.449598	1	0.000450237	0.000884278	0.693959	0.700704	0.700704	FALSE	0.958899	FALSE	0.959016	FALSE	0.905558	FALSE	0.970744	FALSE	0.965538	FALSE	0.96104	0.0359816	FALSE	0.588058	FALSE	0.661615	FALSE	0.610211
17254	Q9UM73	ALK	anaplastic lymphoma receptor tyrosine kinase	[u'NM_004304']	2	29416093	30143525			chr2:29099528C>T (rs60617439)	1.24497e-05	FALSE	chr2:29443643G>A (rs534852056)	0.00016371	FALSE	0.855764	0.0736323	-0.00128854	0.399191	0.984003	0.0184104	0.000881647	0.540602	0.700767	0.700767	FALSE	0.958899	FALSE	0.959016	FALSE	0.889255	FALSE	0.956524	FALSE	0.965538	FALSE	0.96104	0.0540388	FALSE	0.644917	FALSE	0.708998	FALSE	0.662429
9992	Q86TJ5	ZNF554	zinc finger protein 554	[u'NM_152303']	19	2820070	2834847			chr19:3097297G>A (rs56177650)	2.15e-05	FALSE	chr19:2834338C>T (rs369869708)	0.00330897	FALSE	0.801691	0.259604	-0.000450201	0.631816	0.989073	0.0613453	-0.00201757	0.437284	0.700823	0.700823	FALSE	0.958899	FALSE	0.959016	FALSE	0.952395	FALSE	0.934348	FALSE	0.965538	FALSE	0.96104	0.216343	FALSE	0.824044	FALSE	0.853454	FALSE	0.830802
16171	Q9NW13	RBM28	RNA binding motif protein 28	[u'NM_018077']	7	127950853	127983847			chr7:128454708C>A (rs374327276)	0.00027348	FALSE	chr7:127950945G>A (rs183368277)	0.0103042	FALSE	0.961065	0.102009	0.00125263	0.555373	0.999837	0.00723183	-0.00122559	0.569183	0.700841	0.700841	FALSE	0.958899	FALSE	0.959016	FALSE	0.935231	FALSE	0.961081	FALSE	0.965538	FALSE	0.96104	0.845166	FALSE	0.973539	FALSE	0.978424	FALSE	0.974271
16785	Q9UFF9	CNOT8	CCR4-NOT transcription complex subunit 8	[u'NM_004779']	5	154242839	154254996			chr5:154397093G>A (rs575430308)	0.000456619	FALSE	chr5:154251340C>G (rs200185366)	0.0435373	FALSE	0.997564	0.0362696	0.000462623	0.921582	1	0.000216905	0.00179571	0.404678	0.700909	0.700909	FALSE	0.958899	FALSE	0.959016	FALSE	0.993433	FALSE	0.925646	FALSE	0.965538	FALSE	0.96104	0.535676	FALSE	0.915422	FALSE	0.931939	FALSE	0.918011
10102	Q86VI1	EXOC3L1	exocyst complex component 3 like 1	[u'NM_178516']	16	67218300	67223579			chr16:66750040G>T (rs9926649)	2.26651e-05	FALSE	chr16:67221531C>T (rs547724747)	0.000626654	FALSE	0.910708	0.189318	-0.00069476	0.404115	0.998977	0.020164	-0.000269642	0.805024	0.700943	0.700943	FALSE	0.958899	FALSE	0.959016	FALSE	0.891525	FALSE	0.982448	FALSE	0.965538	FALSE	0.96104	0.58786	FALSE	0.927125	FALSE	0.940376	FALSE	0.929192
14503	Q9BX67	JAM3	junctional adhesion molecule 3	[u'NM_032801']	11	133938979	134019073		0	chr11:133527686C>T (rs11223546)	0.000796845	FALSE	chr11:134015841G>A (rs148544487)	0.00628336	FALSE	0.997866	0.0277764	-0.0012964	0.482214	1	0.000338837	0.000945513	0.651515	0.700943	0.700943	FALSE	0.958899	FALSE	0.959016	FALSE	0.916903	FALSE	0.96811	FALSE	0.965538	FALSE	0.96104	0.859735	FALSE	0.975514	FALSE	0.979898	FALSE	0.976129
9220	Q6UX53	METTL7B	methyltransferase like 7B	[u'NM_152637']	12	56075539	56077830			chr12:56416928A>C (rs2456973)	1.2042e-06	FALSE	chr12:56075683C>T (rs185374665)	0.0434111	FALSE	0.979661	0.122022	0.000192911	0.664758	0.999516	0.0200245	0.0010653	0.531306	0.701071	0.701071	FALSE	0.958899	FALSE	0.959016	FALSE	0.956097	FALSE	0.954506	FALSE	0.965538	FALSE	0.96104	0.874501	FALSE	0.979788	FALSE	0.983902	FALSE	0.980371
13280	Q96IK1	BOD1	biorientation of chromosomes in cell division 1	[u'NM_138369']	5	173036245	173043439			chr5:173362458G>A (rs6861681)	2.90154e-12	TRUE	chr5:173043346C>A (rs528478868)	0.0342533	FALSE	0.999437	0.0113964	0.000985267	0.428674	1	3.52062e-06	0.00102185	0.723742	0.70112	0.70112	FALSE	0.958899	FALSE	0.959016	FALSE	0.899394	FALSE	0.971941	FALSE		FALSE	0.96104	0.154249	FALSE	0.789771	FALSE		FALSE	0.799552
16642	Q9P2W1	PSMC3IP	PSMC3 interacting protein	[u'NM_013290']	17	40724989	40729704			chr17:41179199G>A (rs541609562)	1.75352e-05	FALSE	chr17:40725382C>T (rs574439235)	0.0308023	FALSE	0.995373	0.0561931	0.00149557	0.468021	0.999998	0.00118306	-0.00120131	0.681108	0.701123	0.701123	FALSE	0.958899	FALSE	0.959016	FALSE	0.910381	FALSE	0.970744	FALSE	0.965538	FALSE	0.96104	0.61234	FALSE	0.933112	FALSE	0.946259	FALSE	0.935066
3460	P15884	TCF4	transcription factor 4	[u'NM_003199']	18	52895459	53254347		0	chr18:52999870T>C (rs116342691)	4.64228e-06	FALSE	chr18:52901911C>T (rs138570124)	0.0116423	FALSE	0.998833	0.0135772	0.00028008	0.6352	1	0.000238585	0.00164256	0.472533	0.701128	0.701128	FALSE	0.958899	FALSE	0.959016	FALSE	0.952991	FALSE	0.941481	FALSE	0.965538	FALSE	0.96104	0.53178	FALSE	0.915033	FALSE	0.93175	FALSE	0.917686
7879	Q53HC5	KLHL26	kelch like family member 26	[u'NM_018316']	19	18747865	18780052			chr19:18255359G>A (rs8108738)	1.9716e-07	TRUE	chr19:18778925C>T (rs537477208)	0.00251315	FALSE	0.995393	0.0493996	0.0010026	0.689486	1.00002	0.000816339	-0.00125572	0.430723	0.701235	0.701235	FALSE	0.958899	FALSE	0.959016	FALSE	0.962739	FALSE	0.932875	FALSE		FALSE	0.96104	0.741275	FALSE	0.957911	FALSE		FALSE	0.959093
9505	Q6ZUU3	FOXL2NB	FOXL2 neighbor	[u'NM_001040061']	3	138666207	138669411			chr3:138170642G>A (rs62282903)	0.00144853	FALSE	chr3:138668400T>G (rs72976938)	0.0293611	FALSE	0.955272	0.204288	0.000706934	0.422823	0.999516	0.0213376	0.000443076	0.731533	0.701261	0.701261	FALSE	0.958899	FALSE	0.959016	FALSE	0.897697	FALSE	0.971941	FALSE	0.96554	FALSE	0.96104	0.408991	FALSE	0.887105	FALSE	0.904685	FALSE	0.890683
6669	Q13564	NAE1	NEDD8 activating enzyme E1 subunit 1	[u'NM_003905']	16	66836915	66864802			chr16:66750040G>T (rs9926649)	2.26651e-05	FALSE	chr16:66839857T>C (rs141920415)	0.000882978	FALSE	0.994299	0.0486778	-0.00115321	0.408756	1	0.00118182	-0.000584092	0.850046	0.701282	0.701282	FALSE	0.958899	FALSE	0.959016	FALSE	0.893902	FALSE	0.986865	FALSE	0.96554	FALSE	0.96104	0.269761	FALSE	0.847568	FALSE	0.871275	FALSE	0.852542
5025	P51151	RAB9A	RAB9A, member RAS oncogene family	[u'NM_004251']	X	13726866	13727468			chrX:14038598T>C (rs765098310)	0.00222712	FALSE	chrX:13727206C>T (rs201747318)	0.723357	FALSE	0.999737	0.0130404	0.000350465	0.505181	0.999936	0.00619504	-0.0012495	0.899054	0.701317	0.701317	FALSE	0.958899	FALSE	0.959016	FALSE	0.922362	FALSE	0.990461	FALSE	0.96554	FALSE	0.96104	0.644839	FALSE	0.937658	FALSE	0.950152	FALSE	0.939586
10610	Q8IYR0	CFAP206	cilia and flagella associated protein 206	[u'NM_178823']	6	88119558	88173965			chr6:87994504C>T (rs35259282)	1.67406e-05	FALSE	chr6:88119600C>T (rs150062349)	0.0157399	FALSE	0.836909	0.271543	0.00164487	0.411726	1.00232	0.0327757	-0.000232497	0.89773	0.70144	0.70144	FALSE	0.958993	FALSE	0.95911	FALSE	0.894654	FALSE	0.989737	FALSE	0.965623	FALSE	0.961134	0.257915	FALSE	0.840073	FALSE	0.865478	FALSE	0.845246
11635	Q8NGG4	OR8H1	olfactory receptor family 8 subfamily H member 1	[u'NM_001005199']	11	56057606	56058538			chr11:55563900T>C (rs297055)	1.14575e-05	FALSE	chr11:56058535C>T (rs11600896)	0.0396644	FALSE	0.723463	0.360851	-0.00151136	0.412998	0.988579	0.0818656	-0.000540535	0.747378	0.701623	0.701623	FALSE	0.959147	FALSE	0.959263	FALSE	0.894654	FALSE	0.973753	FALSE	0.965732	FALSE	0.961282	0.889702	FALSE	0.983427	FALSE	0.987186	FALSE	0.984033
762	O00478	BTN3A3	butyrophilin subfamily 3 member A3	[u'NM_006994']	6	26443803	26452636		0	chr6:26091179C>G (rs1799945)	7.31634e-13	TRUE	chr6:26444500A>G (rs540273194)	0.0061007	FALSE	0.972484	0.121373	0.00139063	0.540686	0.999981	0.0078585	0.000950755	0.531702	0.701746	0.701746	FALSE	0.959147	FALSE	0.959263	FALSE	0.933805	FALSE	0.954569	FALSE		FALSE	0.961282	0.0319458	FALSE	0.570628	FALSE		FALSE	0.595196
15746	Q9NPD7	NRN1	neuritin 1	[u'NM_001278710']	6	5999212	6006982			chr6:5563534G>C (rs76782930)	0.00340966	FALSE	chr6:6002638C>T (rs200842184)	0.721066	FALSE	0.999957	0.0027116	-0.000490371	0.630504	1	6.1691e-07	0.00103107	0.488792	0.701812	0.701812	FALSE	0.959147	FALSE	0.959263	FALSE	0.952032	FALSE	0.944171	FALSE	0.965732	FALSE	0.961282	0.929925	FALSE	0.992247	FALSE	0.994524	FALSE	0.992637
3187	P10909	CLU	clusterin	[u'NM_001831']	8	27455761	27468088			chr8:27759673T>G (rs116935359)	0.000378197	FALSE	chr8:27462489G>A (rs200999462)	0.0112306	FALSE	0.989013	0.070722	-0.00113409	0.400142	1.00003	0.00276897	0.000182842	0.933891	0.701898	0.701898	FALSE	0.959147	FALSE	0.959263	FALSE	0.889613	FALSE	0.992406	FALSE	0.965732	FALSE	0.961282	0.0610245	FALSE	0.660702	FALSE	0.719279	FALSE	0.676537
3989	P26439	HSD3B2	hydroxy-delta-5-steroid dehydrogenase, 3 beta- and steroid delta-isomerase 2	[u'NM_000198']	1	119958043	119965240			chr1:119486430A>C (rs28653656)	0.000129249	FALSE	chr1:119964624C>T (rs35486059)	0.00581208	FALSE	0.99535	0.0511539	0.000146122	0.688009	0.999997	0.00218055	0.00146387	0.44963	0.701928	0.701928	FALSE	0.959147	FALSE	0.959263	FALSE	0.962576	FALSE	0.936524	FALSE	0.965732	FALSE	0.961282	0.0220823	FALSE	0.511043	FALSE	0.608017	FALSE	0.53963
2709	P05413	FABP3	fatty acid binding protein 3	[u'NM_004102']	1	31838736	31845861			chr1:32140733C>T (rs2292993)	1.94642e-05	FALSE	chr1:31838767G>A (rs201298570)	0.021266	FALSE	0.941442	0.214041	-0.000921613	0.852405	0.99911	0.026332	-0.00181817	0.402462	0.701939	0.701939	FALSE	0.959147	FALSE	0.959263	FALSE	0.985633	FALSE	0.925622	FALSE	0.965732	FALSE	0.961282	0.783789	FALSE	0.965092	FALSE	0.972735	FALSE	0.966144
4179	P30740	SERPINB1	serpin family B member 1	[u'NM_030666']	6	2833845	2840820			chr6:2768995C>T (rs760033134)	0.000587822	FALSE	chr6:2834114G>A (rs115979952)	0.196694	FALSE	0.98867	0.0808724	0.000578932	0.546905	1.00001	0.0022462	0.000533086	0.545096	0.701947	0.701947	FALSE	0.959147	FALSE	0.959263	FALSE	0.934818	FALSE	0.957796	FALSE	0.965732	FALSE	0.961282	0.966564	FALSE	0.998895	FALSE	0.999752	FALSE	0.999129
14396	Q9BV36	MLPH	melanophilin	[u'NM_024101']	2	238402070	238462232			chr2:238285958C>G (rs181006249)	4.30578e-05	FALSE	chr2:238449569C>T (rs147497101)	0.0147929	FALSE	0.735402	0.286004	0.00156759	0.476384	0.993737	0.067928	-0.000361083	0.715538	0.702028	0.702028	FALSE	0.959147	FALSE	0.959263	FALSE	0.914431	FALSE	0.971941	FALSE	0.965732	FALSE	0.961282	0.0990578	FALSE	0.724975	FALSE	0.775879	FALSE	0.738018
9155	Q6UW02	CYP20A1	cytochrome P450 family 20 subfamily A member 1	[u'NM_020674']	2	204103786	204161628		0	chr2:203880992T>C (rs2351524)	8.0599e-05	FALSE	chr2:204116694C>A (rs376612223)	0.0249536	FALSE	0.0819692	0.0444882	-0.000994536	0.405632	0.256058	0.228234	-0.000867753	0.784215	0.702037	0.702037	FALSE	0.959147	FALSE	0.959263	FALSE	0.892361	FALSE	0.977749	FALSE	0.965732	FALSE	0.961282	0.320635	FALSE	0.863245	FALSE	0.882957	FALSE	0.867355
6682	Q13596	SNX1	sorting nexin 1	[u'NM_003099']	15	64388213	64429814			chr15:64275867C>T (rs145090475)	0.00159624	FALSE	chr15:64388294G>A (rs200363020)	0.0152256	FALSE	0.965509	0.155906	0.00063534	0.595182	0.999746	0.0139418	-0.00144349	0.548311	0.702121	0.702121	FALSE	0.959169	FALSE	0.959284	FALSE	0.943424	FALSE	0.957868	FALSE	0.965732	FALSE	0.961302	0.373225	FALSE	0.877385	FALSE	0.896133	FALSE	0.881049
5257	P54725	RAD23A	RAD23 homolog A, nucleotide excision repair protein	[u'NM_005053']	19	13056763	13063860			chr19:13135197T>C (rs73507341)	0.000241229	FALSE	chr19:13059354G>T (rs200238909)	0.0283966	FALSE	0.963077	0.142042	-0.00033	0.524569	0.999793	0.00991559	-0.00108147	0.551647	0.70216	0.70216	FALSE	0.959169	FALSE	0.959284	FALSE	0.930619	FALSE	0.958361	FALSE	0.965732	FALSE	0.961302	0.257629	FALSE	0.840073	FALSE	0.865478	FALSE	0.845246
10603	Q8IYM9	TRIM22	tripartite motif containing 22	[u'NM_006074']	11	5717463	5730875			chr11:5461955G>A (rs142432134)	0.000973119	FALSE	chr11:5719720C>T (rs778778370)	0.0400017	FALSE	0.39488	0.184826	0.000982114	0.404622	0.846796	0.219804	0.000329216	0.797355	0.702231	0.702231	FALSE	0.959175	FALSE	0.959291	FALSE	0.891919	FALSE	0.981335	FALSE	0.965732	FALSE	0.961307	0.121279	FALSE	0.753968	FALSE	0.801163	FALSE	0.765851
2153	O95302	FKBP9	FK506 binding protein 9	[u'NM_007270']	7	32997186	33044960			chr7:32612889G>A (rs555473914)	0.00115709	FALSE	chr7:33014349G>C (rs189188511)	0.063907	FALSE	0.96488	0.141304	0.00111114	0.64952	0.999948	0.00660573	-0.000963778	0.491289	0.702272	0.702272	FALSE	0.959175	FALSE	0.959291	FALSE	0.953534	FALSE	0.94492	FALSE	0.965732	FALSE	0.961307	0.803401	FALSE	0.968463	FALSE	0.975302	FALSE	0.9694
678	O00193	C11orf58	chromosome 11 open reading frame 58	[u'NM_014267']	11	16760326	16776648			chr11:16268498A>G (rs10741693)	8.54423e-09	TRUE	chr11:16776469G>A (rs180720668)	0.047333	FALSE	0.999988	0.00129847	-0.0006514	0.647266	1	5.25107e-08	-0.000856	0.481918	0.702508	0.702508	FALSE	0.959289	FALSE	0.959399	FALSE	0.953534	FALSE	0.942208	FALSE		FALSE	0.961395	0.223525	FALSE	0.827604	FALSE		FALSE	0.833899
8143	Q5QNW6	HIST2H2BF	histone cluster 2 H2B family member f	[u'NM_001024599']	1	149783501	149783878			chr1:149761640C>G (rs587747067)	0.00433614	FALSE	chr1:149783647C>A (rs587697907)	0.143928	FALSE	0.996382	0.044517	-0.00131118	0.492761	0.999999	0.00082692	-0.00140097	0.618894	0.702533	0.702533	FALSE	0.959289	FALSE	0.959399	FALSE	0.919874	FALSE	0.967854	FALSE	0.965732	FALSE	0.961395	0.586248	FALSE	0.926642	FALSE	0.940144	FALSE	0.928714
1398	O43896	KIF1C	kinesin family member 1C	[u'NM_006612']	17	4903542	4927443			chr17:4625958T>C (rs34625233)	1.04593e-09	TRUE	chr17:4906952G>A (rs150280414)	0.0199497	FALSE	0.972934	0.0844474	-0.000864107	0.422104	1.00005	0.00271994	0.000328952	0.755047	0.702556	0.702556	FALSE	0.959289	FALSE	0.959399	FALSE	0.897697	FALSE	0.974846	FALSE		FALSE	0.961395	0.645025	FALSE	0.937658	FALSE		FALSE	0.939586
2275	O95755	RAB36	RAB36, member RAS oncogene family	[u'NM_004914']	22	23487553	23503748			chr22:23945108C>T (rs4822431)	0.000221061	FALSE	chr22:23503158C>A (rs576326857)	0.00566924	FALSE	0.748333	0.152577	0.00107029	0.413885	0.946704	0.0953942	0.00061662	0.657747	0.702607	0.702607	FALSE	0.959289	FALSE	0.959399	FALSE	0.894654	FALSE	0.96811	FALSE	0.965732	FALSE	0.961395	0.0821968	FALSE	0.697071	FALSE	0.75334	FALSE	0.711074
2542	P02656	APOC3	apolipoprotein C3	[u'NM_000040']	11	116701299	116703597			chr11:117073821T>G (rs74335466)	4.80676e-05	FALSE	chr11:116701613G>T (rs140621530)	0.197235	FALSE	0.995984	0.0574745	-0.00159016	0.4135	0.999996	0.0015538	-0.000287369	0.871858	0.702636	0.702636	FALSE	0.959289	FALSE	0.959399	FALSE	0.894654	FALSE	0.987654	FALSE	0.965732	FALSE	0.961395	0.757519	FALSE	0.960243	FALSE	0.96841	FALSE	0.961305
1316	O43598	DNPH1	2'-deoxynucleoside 5'-phosphate N-hydrolase 1	[u'NM_006443']	6	43193474	43197194			chr6:43181595G>A (rs376937379)	0.000780839	FALSE	chr6:43193529C>G (rs373245097)	0.0564428	FALSE	0.998742	0.0234918	0.000904062	0.433212	1	1.03767e-05	0.00053937	0.765336	0.702825	0.702825	FALSE	0.959289	FALSE	0.959399	FALSE	0.901144	FALSE	0.975328	FALSE	0.965732	FALSE	0.961395	0.0852093	FALSE	0.70161	FALSE	0.756958	FALSE	0.715466
13054	Q96EB1	ELP4	elongator acetyltransferase complex subunit 4	[u'NM_019040']	11	31531332	31805069			chr11:31209733G>T (rs158148)	1.58304e-07	TRUE	chr11:31625426A>G (rs201463745)	0.0011376	FALSE	0.979998	0.107877	-0.000530466	0.860854	1.00001	0.00368007	-0.00170886	0.411505	0.702916	0.702916	FALSE	0.959289	FALSE	0.959399	FALSE	0.986399	FALSE	0.927219	FALSE		FALSE	0.961395	0.858085	FALSE	0.97509	FALSE		FALSE	0.975717
2239	O95620	DUS4L	dihydrouridine synthase 4 like	[u'NM_181581']	7	107207516	107218002			chr7:107664504AT>A (Affx-52342391)	0.00190322	FALSE	chr7:107215727C>T (rs781141258)	0.0104836	FALSE	0.926583	0.197303	-0.000136714	0.852096	0.998481	0.0277594	-0.00167732	0.434892	0.702988	0.702988	FALSE	0.959289	FALSE	0.959399	FALSE	0.985633	FALSE	0.934348	FALSE	0.965732	FALSE	0.961395	0.676191	FALSE	0.94449	FALSE	0.955404	FALSE	0.946265
1696	O75200	NPIPB7	nuclear pore complex interacting protein family member B7	[u'NG_023370']	16	28467748	28481759			chr16:28115967T>C (rs200543236)	7.34497e-05	FALSE	chr16:28468232T>G (rs545841748)	0.212092	FALSE	0.776283	0.35043	-0.000719675	0.554452	0.985019	0.0961582	-0.000404557	0.454132	0.702994	0.702994	FALSE	0.959289	FALSE	0.959399	FALSE	0.935231	FALSE	0.936524	FALSE	0.965732	FALSE	0.961395	0.220904	FALSE	0.827211	FALSE	0.856856	FALSE	0.833769
15789	Q9NQ30	ESM1	endothelial cell specific molecule 1	[u'NM_007036']	5	54275163	54281345			chr5:54131513A>G (rs116777664)	0.00100302	FALSE	chr5:54275243C>T (rs143914015)	0.294206	FALSE	0.998882	0.0175533	0.00140827	0.564789	1	8.25893e-05	0.0012578	0.530301	0.703038	0.703038	FALSE	0.959289	FALSE	0.959399	FALSE	0.938187	FALSE	0.954092	FALSE	0.965732	FALSE	0.961395	0.969302	FALSE	0.999106	FALSE	0.999882	FALSE	0.999314
9800	Q7Z460	CLASP1	cytoplasmic linker associated protein 1	[u'NM_015282']	2	122098440	122363471			chr2:121743890A>G (rs561810561)	0.000350038	FALSE	chr2:122363458A>C (rs546504890)	0.0372892	FALSE	0.989984	0.0422612	-0.00178963	0.41145	1.00003	0.00113566	8.10284e-05	0.809014	0.703113	0.703113	FALSE	0.959289	FALSE	0.959399	FALSE	0.894654	FALSE	0.982739	FALSE	0.965732	FALSE	0.961395	0.745052	FALSE	0.957911	FALSE	0.966134	FALSE	0.959093
16806	Q9UGJ0	PRKAG2	protein kinase AMP-activated non-catalytic subunit gamma 2	[u'NM_016203']	7	151254290	151573705		0	chr7:151415041A>G (rs10224002)	1.75271e-05	FALSE	chr7:151478495C>T (rs528182738)	0.174404	FALSE	0.901942	0.208034	-0.000283242	0.8608	0.997415	0.0272861	-0.0011347	0.403478	0.703238	0.703238	FALSE	0.959289	FALSE	0.959399	FALSE	0.986399	FALSE	0.925622	FALSE	0.965732	FALSE	0.961395	0.935174	FALSE	0.992909	FALSE	0.9951	FALSE	0.993285
644	I1YAP6	TRIM77	tripartite motif containing 77	[u'NM_001146162']	11	89443467	89451037			chr11:89866143A>G (rs3808980)	0.00017919	FALSE	chr11:89443542G>C (rs780885434)	0.0198168	FALSE	0.819093	0.355684	-0.000462496	0.661886	0.987842	0.101662	0.00132911	0.55944	0.703288	0.703288	FALSE	0.959289	FALSE	0.959399	FALSE	0.955601	FALSE	0.959382	FALSE	0.965732	FALSE	0.961395	0.767076	FALSE	0.96136	FALSE	0.969178	FALSE	0.962368
11737	Q8NGZ2	OR14K1	olfactory receptor family 14 subfamily K member 1	[u'NM_001004732']	1	247901917	247902858			chr1:248309038A>G (rs200416647)	0.000135421	FALSE	chr1:247902515T>C (rs567311416)	0.049731	FALSE	0.982472	0.101786	0.00137497	0.84987	0.999953	0.00515239	0.00161912	0.407754	0.703316	0.703316	FALSE	0.959289	FALSE	0.959399	FALSE	0.985633	FALSE	0.927087	FALSE	0.965732	FALSE	0.961395	0.590774	FALSE	0.927669	FALSE	0.940767	FALSE	0.929705
10848	Q8N309	LRRC43	leucine rich repeat containing 43	[u'NM_152759']	12	122667692	122687986			chr12:122613599A>G (rs10847853)	1.84522e-05	FALSE	chr12:122676112G>A (rs764289368)	0.00449687	FALSE	0.82388	0.219473	-0.00124955	0.485223	0.988416	0.0575633	0.000847755	0.781627	0.703328	0.703328	FALSE	0.959289	FALSE	0.959399	FALSE	0.919019	FALSE	0.976972	FALSE	0.965732	FALSE	0.961395	0.205434	FALSE	0.818006	FALSE	0.846999	FALSE	0.824997
2306	O95841	ANGPTL1	angiopoietin like 1	[u'NM_004673']	1	178820267	178834911			chr1:179312753G>A (rs141826063)	0.00170333	FALSE	chr1:178834433T>C (rs770143749)	0.01924	FALSE	0.986603	0.0768281	-0.00207287	0.412582	0.999991	0.00243957	0.000127614	0.891065	0.703447	0.703447	FALSE	0.959289	FALSE	0.959399	FALSE	0.894654	FALSE	0.989143	FALSE	0.965732	FALSE	0.961395	0.588948	FALSE	0.927147	FALSE	0.940376	FALSE	0.929199
446	A8MTL9	HMSD	histocompatibility minor serpin domain containing	[u'XM_209104']	18	61620690	61627586			chr18:61225304A>G (rs1378518)	0.00125937	FALSE	chr18:61621711G>A (rs200798007)	0.0570479	FALSE	0.999381	0.017059	0.000686507	0.760094	1	6.99355e-05	-0.00158786	0.428624	0.703513	0.703513	FALSE	0.959289	FALSE	0.959399	FALSE	0.973044	FALSE	0.931989	FALSE	0.965732	FALSE	0.961395	0.288088	FALSE	0.853898	FALSE	0.876833	FALSE	0.858709
15305	Q9H6R4	NOL6	nucleolar protein 6	[u'NM_022917']	9	33462665	33473840			chr9:33606789G>A (rs10124339)	5.05125e-05	FALSE	chr9:33462753G>A (rs185463252)	0.0182817	FALSE	0.967321	0.0957742	-0.000190035	0.772606	1.00002	0.00411234	0.00175464	0.435328	0.703595	0.703595	FALSE	0.959289	FALSE	0.959399	FALSE	0.973734	FALSE	0.934348	FALSE	0.965732	FALSE	0.961395	0.742311	FALSE	0.957911	FALSE	0.966134	FALSE	0.959093
2530	P02489	CRYAA	crystallin alpha A	[u'NM_000394']	21	44589210	44592387			chr21:44760603G>A (rs12627651)	4.83127e-06	FALSE	chr21:44592305T>C (rs575769174)	0.0952275	FALSE	0.992078	0.0708172	-0.000892562	0.54215	1	0.000768137	0.000761305	0.566273	0.703638	0.703638	FALSE	0.959289	FALSE	0.959399	FALSE	0.934035	FALSE	0.961081	FALSE	0.965732	FALSE	0.961395	0.576978	FALSE	0.925409	FALSE	0.938953	FALSE	0.927542
11099	Q8N7K0	ZNF433	zinc finger protein 433	[u'NM_152602']	19	12125663	12146354			chr19:11662672G>T (rs12609292)	4.77627e-05	FALSE	chr19:12127065G>C (rs544069425)	0.0244008	FALSE	0.994919	0.0519136	0.000228071	0.74438	0.999998	0.00130678	-0.00175425	0.461199	0.703668	0.703668	FALSE	0.959289	FALSE	0.959399	FALSE	0.971299	FALSE	0.939807	FALSE	0.965732	FALSE	0.961395	0.353336	FALSE	0.874777	FALSE	0.894037	FALSE	0.878509
14884	Q9GZY1	PBOV1	prostate and breast cancer overexpressed 1	[u'NM_021635']	6	138539128	138539532			chr6:138822472T>C (rs9376347)	0.00072195	FALSE	chr6:138539136G>A (rs190676311)	0.00490826	FALSE	0.868294	0.336277	-0.00136146	0.402466	0.905822	0.244832	-0.00134208	0.402978	0.703765	0.703765	FALSE	0.959289	FALSE	0.959399	FALSE	0.890934	FALSE	0.925622	FALSE	0.965732	FALSE	0.961395	0.393386	FALSE	0.882664	FALSE	0.900337	FALSE	0.885984
576	C9JSJ3	BHMG1	basic helix-loop-helix and HMG-box containing 1	[u'NM_001310124']	19	46238635	46267373			chr19:45766729G>A (rs7255933)	7.46339e-07	FALSE	chr19:46259293G>A (rs77185077)	0.0209652	FALSE	0.740125	0.196452	0.000490138	0.461047	0.972034	0.0768662	-7.01089e-05	0.617212	0.703804	0.703804	FALSE	0.959289	FALSE	0.959399	FALSE	0.90943	FALSE	0.967854	FALSE	0.965732	FALSE	0.961395	0.142421	FALSE	0.771002	FALSE	0.811717	FALSE	0.781443
10406	Q8IVS8	GLYCTK	glycerate kinase	[u'NM_145262']	3	52324359	52327139			chr3:52769047T>C (rs1231194)	8.16746e-07	FALSE	chr3:52324982G>C (rs150662353)	0.0671117	FALSE	0.944984	0.158252	2.81889e-05	0.962114	0.999018	0.0193837	-0.0014709	0.411398	0.703804	0.703804	FALSE	0.959289	FALSE	0.959399	FALSE	0.996518	FALSE	0.927219	FALSE	0.965732	FALSE	0.961395	0.479151	FALSE	0.907593	FALSE	0.924108	FALSE	0.910559
13095	Q96EX1	SMIM12	small integral membrane protein 12	[u'NM_138428']	1	35321303	35321578			chr1:35579928A>G (rs527831743)	0.000835523	FALSE	chr1:35321464C>T (rs568656036)	0.45916	FALSE	0.999985	0.00128794	-0.00165687	0.440513	1	1.16433e-09	0.000754645	0.820551	0.703873	0.703873	FALSE	0.959289	FALSE	0.959399	FALSE	0.90376	FALSE	0.983703	FALSE	0.965732	FALSE	0.961395	0.481695	FALSE	0.908475	FALSE	0.924938	FALSE	0.911404
3394	P14784	IL2RB	interleukin 2 receptor subunit beta	[u'NM_000878']	22	37524139	37540212			chr22:37898633C>T (rs200740886)	0.00121948	FALSE	chr22:37524600C>T (rs188869923)	0.0252806	FALSE	0.926031	0.113634	-0.000609195	0.50898	0.996534	0.0198795	0.000693305	0.69571	0.703904	0.703904	FALSE	0.959289	FALSE	0.959399	FALSE	0.92358	FALSE	0.970744	FALSE	0.965732	FALSE	0.961395	0.916651	FALSE	0.989641	FALSE	0.992455	FALSE	0.990141
3402	P14921	ETS1	ETS proto-oncogene 1, transcription factor	[u'NM_005238']	11	128332259	128391889			chr11:128628194G>T (rs201118331)	9.15618e-05	FALSE	chr11:128391882G>C (rs566415898)	0.274473	FALSE	0.980336	0.121662	-0.00100307	0.769855	0.999976	0.00410462	-0.00113847	0.426777	0.703921	0.703921	FALSE	0.959289	FALSE	0.959399	FALSE	0.973179	FALSE	0.93122	FALSE	0.965732	FALSE	0.961395	0.995394	FALSE	1	FALSE	1	FALSE	1
15074	Q9H2D6	TRIOBP	TRIO and F-actin binding protein	[u'NM_001039141']	22	38097373	38168766			chr22:37898633C>T (rs200740886)	0.00121948	FALSE	chr22:38122473C>G (rs550274094)	0.00615489	FALSE	0.286342	0.364933	0.000500711	0.851465	0.91717	0.314455	-0.00034625	0.404225	0.703988	0.703988	FALSE	0.959289	FALSE	0.959399	FALSE	0.985633	FALSE	0.925622	FALSE	0.965732	FALSE	0.961395	0.00947822	FALSE	0.405397	FALSE	0.513052	FALSE	0.442078
13378	Q96K76	USP47	ubiquitin specific peptidase 47	[u'NM_017944']	11	11863733	11977719			chr11:12191693C>A (rs74511667)	0.000123242	FALSE	chr11:11964006C>T (rs563749674)	0.0133193	FALSE	0.835305	0.0544871	9.31528e-05	0.921661	0.951387	0.0515636	-0.00158818	0.416738	0.704159	0.704159	FALSE	0.959289	FALSE	0.959399	FALSE	0.993433	FALSE	0.927219	FALSE	0.965732	FALSE	0.961395	0.613782	FALSE	0.933636	FALSE	0.946837	FALSE	0.935576
2949	P09603	CSF1	colony stimulating factor 1	[u'NM_000757']	1	110453646	110467808			chr1:110232983A>G (rs140584594)	6.644e-05	FALSE	chr1:110466360G>A (rs139637929)	0.027083	FALSE	0.465121	0.0942879	-0.00131201	0.526866	0.770011	0.0572138	0.000896934	0.696066	0.704164	0.704164	FALSE	0.959289	FALSE	0.959399	FALSE	0.931547	FALSE	0.970744	FALSE	0.965732	FALSE	0.961395	0.225622	FALSE	0.827604	FALSE	0.857389	FALSE	0.833899
6399	Q12829	RAB40B	RAB40B, member RAS oncogene family	[u'NM_006822']	17	80615742	80656472			chr17:80332067A>G (rs117408261)	2.41725e-05	FALSE	chr17:80656418G>T (rs201252583)	0.0150895	FALSE	0.889174	0.170454	6.59727e-05	0.888661	0.996977	0.0236368	-0.000901863	0.435997	0.70417	0.70417	FALSE	0.959289	FALSE	0.959399	FALSE	0.989748	FALSE	0.934348	FALSE	0.965732	FALSE	0.961395	0.599291	FALSE	0.929191	FALSE	0.942519	FALSE	0.931181
3574	P17844	DDX5	DEAD-box helicase 5	[u'NM_004396']	17	62496044	62502237			chr17:62613291C>T (rs1991403)	0.000574987	FALSE	chr17:62500343G>A (rs547799852)	0.110834	FALSE	0.961167	0.102234	-0.00195284	0.402495	0.999281	0.0122815	-0.000144446	0.915509	0.704171	0.704171	FALSE	0.959289	FALSE	0.959399	FALSE	0.890934	FALSE	0.99106	FALSE	0.965732	FALSE	0.961395	0.541258	FALSE	0.915807	FALSE	0.932045	FALSE	0.918296
13330	Q96JE7	SEC16B	SEC16 homolog B, endoplasmic reticulum export factor	[u'NM_033127']	1	177898996	177937116			chr1:177930742C>T (rs534915424)	0.00814124	FALSE	chr1:177930742C>T (rs534915424)	0.00814124	FALSE	0.624209	0.079622	-0.00117546	0.404519	0.906662	0.091346	0.000368813	0.872823	0.704213	0.704213	FALSE	0.959289	FALSE	0.959399	FALSE	0.891865	FALSE	0.987654	FALSE	0.965732	FALSE	0.961395	0.681844	FALSE	0.946799	FALSE	0.957509	FALSE	0.948523
2142	O95271	TNKS	tankyrase	[u'NM_003747']	8	9413450	9634243		0	chr8:8997614C>T (rs330920)	7.06485e-12	TRUE	chr8:9413882T>A (rs200230198)	0.019517	FALSE	0.99458	0.0334444	0.000834218	0.477431	1.00001	0.000432481	0.00133982	0.696659	0.704254	0.704254	FALSE	0.959289	FALSE	0.959399	FALSE	0.914601	FALSE	0.970744	FALSE		FALSE	0.961395	0.900479	FALSE	0.986258	FALSE		FALSE	0.986804
12415	Q8WXR4	MYO3B	myosin IIIB	[u'NM_001083615']	2	171034798	171509628			chr2:171963550C>T (rs10207361)	4.41241e-05	FALSE	chr2:171191945A>T (rs34509373)	0.000959803	FALSE	0.449028	0.126616	-0.00145035	0.41766	0.908774	0.115577	0.00111724	0.523548	0.704292	0.704292	FALSE	0.959289	FALSE	0.959399	FALSE	0.896317	FALSE	0.95251	FALSE	0.965732	FALSE	0.961395	0.368234	FALSE	0.877385	FALSE	0.896133	FALSE	0.881049
7552	Q2UY09	COL28A1	collagen type XXVIII alpha 1 chain	[u'NM_001037763']	7	7398267	7572506			chr7:7269171T>C (rs11772919)	1.07745e-05	FALSE	chr7:7412763G>A (rs61743298)	0.00975821	FALSE	0.661871	0.0929536	0.00191979	0.495301	0.86186	0.0623726	-0.000136096	0.950839	0.704326	0.704326	FALSE	0.959289	FALSE	0.959399	FALSE	0.920501	FALSE	0.994963	FALSE	0.965732	FALSE	0.961395	0.925153	FALSE	0.991992	FALSE	0.994355	FALSE	0.992432
6481	Q13064	MKRN3	makorin ring finger protein 3	[u'NM_005664']	15	23810930	23812450			chr15:23785447G>A (rs7495396)	0.00115377	FALSE	chr15:23811168G>A (rs540693687)	0.00199412	FALSE	0.995845	0.0301305	-0.00156631	0.516841	1	0.00021507	-0.00094173	0.595615	0.704327	0.704327	FALSE	0.959289	FALSE	0.959399	FALSE	0.926366	FALSE	0.966752	FALSE	0.965732	FALSE	0.961395	0.804615	FALSE	0.968463	FALSE	0.975302	FALSE	0.9694
736	O00408	PDE2A	phosphodiesterase 2A	[u'NM_002599']	11	72288431	72385251			chr11:72037226A>C (rs7940062)	1.81111e-05	FALSE	chr11:72301249T>C (rs554567887)	0.0124566	FALSE	0.912228	0.157908	-0.00154443	0.558437	0.996322	0.0301291	-0.00153439	0.477908	0.704364	0.704364	FALSE	0.959289	FALSE	0.959399	FALSE	0.935981	FALSE	0.94186	FALSE	0.965732	FALSE	0.961395	0.963061	FALSE	0.998307	FALSE	0.999212	FALSE	0.998559
10340	Q8IUQ4	SIAH1	siah E3 ubiquitin protein ligase 1	[u'NM_001006610']	16	48395494	48396339			chr16:48494149T>C (rs7203475)	0.00126458	FALSE	chr16:48396312G>A (rs536933172)	0.839616	FALSE	0.999995	0.000536044	-9.61597e-05	0.915233	1	1.8471e-09	0.00189369	0.402513	0.7044	0.7044	FALSE	0.959289	FALSE	0.959399	FALSE	0.99316	FALSE	0.925622	FALSE	0.965732	FALSE	0.961395	0.915232	FALSE	0.9894	FALSE	0.992294	FALSE	0.989908
3920	P24666	ACP1	acid phosphatase 1, soluble	[u'NM_004300']	2	264965	277301			chr2:614168A>G (rs2947411)	2.30035e-05	FALSE	chr2:272134G>C (rs546034026)	0.146962	FALSE	0.658425	0.289981	0.00178524	0.403271	0.941473	0.154566	0.000285097	0.819314	0.704562	0.704562	FALSE	0.959364	FALSE	0.959473	FALSE	0.891099	FALSE	0.983703	FALSE	0.965868	FALSE	0.961465	0.811789	FALSE	0.969918	FALSE	0.976021	FALSE	0.970805
16127	Q9NVF7	FBXO28	F-box protein 28	[u'NM_015176']	1	224301832	224345445			chr1:223856618C>T (rs112146753)	0.00115741	FALSE	chr1:224341036C>T (rs149442137)	0.0851592	FALSE	0.999735	0.00638474	-0.000746611	0.4036	1	8.31349e-06	-0.000448953	0.909463	0.70464	0.70464	FALSE	0.959364	FALSE	0.959473	FALSE	0.891233	FALSE	0.990563	FALSE	0.96587	FALSE	0.961465	0.423442	FALSE	0.891527	FALSE	0.910249	FALSE	0.895053
10449	Q8IWG1	WDR63	WD repeat domain 63	[u'NM_145172']	1	85537625	85598678			chr1:86048218A>G (rs200203130)	0.000776772	FALSE	chr1:85546961G>T (rs181501140)	0.0366492	FALSE	0.883849	0.142493	0.00108375	0.55562	0.99719	0.0282797	0.00135834	0.533434	0.704712	0.704712	FALSE	0.959364	FALSE	0.959473	FALSE	0.935231	FALSE	0.955186	FALSE	0.96587	FALSE	0.961465	0.234668	FALSE	0.832298	FALSE	0.860119	FALSE	0.83825
1619	O60928	KCNJ13	potassium voltage-gated channel subfamily J member 13	[u'NM_002242']	2	233632904	233636072			chr2:233450824G>T (rs12617649)	0.00065859	FALSE	chr2:233633398G>C (rs199606834)	0.00531203	FALSE	0.634081	0.302161	0.000220623	0.627905	0.934573	0.168027	-0.000793929	0.62395	0.704751	0.704751	FALSE	0.959364	FALSE	0.959473	FALSE	0.950604	FALSE	0.967854	FALSE	0.96587	FALSE	0.961465	0.191263	FALSE	0.812723	FALSE	0.845069	FALSE	0.819919
12069	Q8TDS5	OXER1	oxoeicosanoid receptor 1	[u'NM_148962']	2	42990051	42991319			chr2:43161180A>G (rs12712870)	2.59281e-09	TRUE	chr2:42990442G>T (rs562246156)	0.00466774	FALSE	0.859555	0.18431	-0.00093731	0.655879	0.995313	0.0350538	-0.00060885	0.463976	0.704791	0.704791	FALSE	0.959364	FALSE	0.959473	FALSE	0.955416	FALSE	0.939982	FALSE		FALSE	0.961465	0.948578	FALSE	0.996144	FALSE		FALSE	0.99644
5743	P63241	EIF5A	eukaryotic translation initiation factor 5A	[u'NM_001970']	17	7212955	7214956			chr17:7095507C>T (rs2242449)	2.5335e-07	TRUE	chr17:7214939A>G (rs573766022)	0.711578	FALSE	0.998787	0.0191494	0.000659881	0.767283	1	1.93101e-05	0.00219631	0.424882	0.704803	0.704803	FALSE	0.959364	FALSE	0.959473	FALSE	0.973044	FALSE	0.930293	FALSE		FALSE	0.961465	0.766479	FALSE	0.96136	FALSE		FALSE	0.962368
10110	Q86VP6	CAND1	cullin associated and neddylation dissociated 1	[u'NM_018448']	12	67663498	67706607			chr12:67806049T>G (rs10784626)	0.00017656	FALSE	chr12:67706542G>A (rs201672856)	0.00474348	FALSE	0.995031	0.0367486	0.000211666	0.836376	1	0.00112342	-0.00121368	0.420407	0.704844	0.704844	FALSE	0.959364	FALSE	0.959473	FALSE	0.984114	FALSE	0.928597	FALSE	0.965883	FALSE	0.961465	0.174857	FALSE	0.807071	FALSE	0.841298	FALSE	0.815222
6092	Q02985	CFHR3	complement factor H related 3	[u'NM_021023']	1	196744017	196762640			chr1:197126649G>A (rs4639796)	1.24685e-05	FALSE	chr1:196757438T>C (rs537454242)	0.0289452	FALSE	0.981595	0.098422	-2.69367e-05	0.810224	0.999971	0.00452678	-0.00139199	0.433994	0.704886	0.704886	FALSE	0.959364	FALSE	0.959473	FALSE	0.978099	FALSE	0.934221	FALSE	0.965883	FALSE	0.961465	0.981619	FALSE	1	FALSE	1	FALSE	1
6046	Q02218	OGDH	oxoglutarate dehydrogenase	[u'NM_001003941']	7	44663943	44747595			chr7:44873444C>G (rs10260964)	0.0013059	FALSE	chr7:44715725T>C (rs536447971)	0.00628811	FALSE	0.962355	0.105219	-0.000572892	0.867489	0.999682	0.00838791	-0.0013493	0.406844	0.704983	0.704983	FALSE	0.959414	FALSE	0.959523	FALSE	0.987019	FALSE	0.926821	FALSE	0.965909	FALSE	0.961514	0.647083	FALSE	0.937755	FALSE	0.950211	FALSE	0.939681
8784	Q6IPT2	FAM71E1	family with sequence similarity 71 member E1	[u'NM_001308429']	19	50970885	50979645			chr19:51364867C>T (rs55887816)	4.69636e-06	FALSE	chr19:50978601C>T (rs145879706)	0.0158884	FALSE	0.978855	0.114976	-0.000767305	0.638971	0.999915	0.00687135	0.000908883	0.515043	0.705031	0.705031	FALSE	0.959414	FALSE	0.959523	FALSE	0.953534	FALSE	0.951006	FALSE	0.965909	FALSE	0.961514	0.441774	FALSE	0.89595	FALSE	0.914109	FALSE	0.899334
12275	Q8WVD3	RNF138	ring finger protein 138	[u'NM_016271']	18	29672740	29709147			chr18:29395191G>A (rs17803914)	0.00104575	FALSE	chr18:29672752C>T (rs552128671)	0.4047	FALSE	0.988515	0.0854716	0.000986099	0.899084	0.999962	0.00410947	0.00232444	0.404239	0.705274	0.705274	FALSE	0.959521	FALSE	0.95963	FALSE	0.99116	FALSE	0.925622	FALSE	0.96592	FALSE	0.961619	1	FALSE	1	FALSE	1	FALSE	1
6448	Q12959	DLG1	discs large MAGUK scaffold protein 1	[u'NM_004087']	3	196771497	197024075		0	chr3:196870581G>A (rs6583198)	2.40277e-05	FALSE	chr3:196792163C>T (rs78190191)	0.0228022	FALSE	0.794745	0.258984	0.000319989	0.942324	0.994719	0.0486133	0.00160831	0.403417	0.705284	0.705284	FALSE	0.959521	FALSE	0.95963	FALSE	0.995268	FALSE	0.925622	FALSE	0.96592	FALSE	0.961619	0.0182142	FALSE	0.480565	FALSE	0.585067	FALSE	0.510339
8922	Q6P1K1	SLC48A1	solute carrier family 48 member 1	[u'NM_017842']	12	48167088	48174061			chr12:48209165G>T (rs11168250)	6.73229e-06	FALSE	chr12:48173968G>C (rs201022262)	0.0809419	FALSE	0.998988	0.0223251	9.83103e-05	0.640309	1	2.40204e-05	0.0008575	0.473631	0.705308	0.705308	FALSE	0.959521	FALSE	0.95963	FALSE	0.953534	FALSE	0.941593	FALSE	0.96592	FALSE	0.961619	0.850997	FALSE	0.973792	FALSE	0.978491	FALSE	0.974477
15629	Q9HCJ5	ZSWIM6	zinc finger SWIM-type containing 6	[u'NM_020928']	5	60628100	60840141			chr5:61103484C>T (rs75037884)	0.000248196	FALSE	chr5:60839531C>A (rs138406248)	0.0219151	FALSE	0.153338	0.304581	-0.000259135	0.72994	0.644144	0.42066	0.000708417	0.580949	0.705325	0.705325	FALSE	0.959521	FALSE	0.95963	FALSE	0.969738	FALSE	0.962291	FALSE	0.96592	FALSE	0.961619	0.314315	FALSE	0.860833	FALSE	0.881477	FALSE	0.864843
16694	Q9UBM1	PEMT	phosphatidylethanolamine N-methyltransferase	[u'NM_007169']	17	17409108	17480326			chr17:17024634A>C (rs77108829)	7.97821e-05	FALSE	chr17:17480322G>C (rs143067369)	0.0223338	FALSE	0.39421	0.145086	0.00104712	0.569388	0.733591	0.231694	0.00132682	0.447971	0.705633	0.705633	FALSE	0.95961	FALSE	0.959712	FALSE	0.939429	FALSE	0.936197	FALSE	0.96592	FALSE	0.961676	0.0848007	FALSE	0.700459	FALSE	0.756117	FALSE	0.714346
5996	Q01469	FABP5	fatty acid binding protein 5	[u'NM_001444']	8	82192831	82196799			chr8:82615284G>A (Affx-80235124)	0.0054195	FALSE	chr8:82196138G>A (rs200065410)	0.115827	FALSE	0.996255	0.0538101	-0.000424929	0.422052	0.999998	0.0015875	0.000717699	0.83806	0.705643	0.705643	FALSE	0.95961	FALSE	0.959712	FALSE	0.897697	FALSE	0.985689	FALSE	0.96592	FALSE	0.961676	0.231204	FALSE	0.8317	FALSE	0.859784	FALSE	0.837812
11819	Q8NHV9	RHOXF1	Rhox homeobox family member 1	[u'NM_139282']	X	119243153	119249772			chrX:119590509AG>A (Affx-92041738)	0.00326954	FALSE	chrX:119243176C>G (rs138060880)	0.195102	FALSE	0.997146	0.0424003	0.00166051	0.407091	0.999269	0.0196881	-0.0078448	0.703775	0.705663	0.705663	FALSE	0.95961	FALSE	0.959712	FALSE	0.89329	FALSE	0.971819	FALSE	0.96592	FALSE	0.961676	0.427878	FALSE	0.893244	FALSE	0.911928	FALSE	0.896674
1274	O43448	KCNAB3	potassium voltage-gated channel subfamily A regulatory beta subunit 3	[u'NM_004732']	17	7826423	7832753			chr17:7771462C>T (rs76730553)	5.27336e-10	TRUE	chr17:7827109C>G (rs149151417)	0.103025	FALSE	0.995059	0.0523648	-0.000879421	0.490458	0.999995	0.00141525	-0.000710879	0.621028	0.705779	0.705779	FALSE	0.95961	FALSE	0.959712	FALSE	0.919866	FALSE	0.967854	FALSE		FALSE	0.961676	0.396901	FALSE	0.882981	FALSE		FALSE	0.886235
12943	Q96CD0	FBXL8	F-box and leucine rich repeat protein 8	[u'NM_018378']	16	67195689	67197720			chr16:66750040G>T (rs9926649)	2.26651e-05	FALSE	chr16:67196878A>C (rs531379721)	0.0784825	FALSE	0.996928	0.0361779	-0.0010406	0.886155	1	0.000295351	0.00136277	0.413392	0.705911	0.705911	FALSE	0.95961	FALSE	0.959712	FALSE	0.989369	FALSE	0.927219	FALSE	0.96592	FALSE	0.961676	0.989528	FALSE	1	FALSE	1	FALSE	1
746	O00442	RTCA	RNA 3'-terminal phosphate cyclase	[u'NM_001130841']	1	100731932	100757057			chr1:101203691A>G (rs138060304)	0.00147041	FALSE	chr1:100756991A>T (rs112432054)	0.00483225	FALSE	0.986006	0.0885245	0.000245011	0.657835	0.999941	0.00488753	0.00121202	0.450038	0.705917	0.705917	FALSE	0.95961	FALSE	0.959712	FALSE	0.955474	FALSE	0.936524	FALSE	0.96592	FALSE	0.961676	0.537312	FALSE	0.915667	FALSE	0.931971	FALSE	0.918203
1364	O43760	SYNGR2	synaptogyrin 2	[u'NM_001320523']	17	76164698	76168014			chr17:76445231G>C (rs7223548)	4.32651e-05	FALSE	chr17:76167848G>A (rs201164319)	0.0137289	FALSE	0.995864	0.0476586	0.00127701	0.485709	0.999999	0.000699725	0.00104578	0.634472	0.705958	0.705958	FALSE	0.95961	FALSE	0.959712	FALSE	0.919262	FALSE	0.96811	FALSE	0.96592	FALSE	0.961676	0.78535	FALSE	0.965704	FALSE	0.973255	FALSE	0.966741
7100	Q15257	PTPA	protein phosphatase 2 phosphatase activator	[u'NM_021131']	9	131873880	131909740			chr9:131768815G>GC (Affx-89011360)	0.000315094	FALSE	chr9:131891295C>T (rs200309124)	0.0645362	FALSE	0.915906	0.200165	-2.07414e-05	0.846596	0.997402	0.0338412	0.00194079	0.445976	0.705971	0.705971	FALSE	0.95961	FALSE	0.959712	FALSE	0.984989	FALSE	0.935338	FALSE	0.96592	FALSE	0.961676	0.883513	FALSE	0.982557	FALSE	0.986196	FALSE	0.983138
3840	P22894	MMP8	matrix metallopeptidase 8	[u'NM_002424']	11	102584082	102595586			chr11:102888594A>G (rs2509113)	0.000324841	FALSE	chr11:102584096T>C (rs77504671)	0.00137888	FALSE	0.335583	0.340729	0.000490612	0.948763	0.883529	0.287811	-0.00123515	0.431877	0.705989	0.705989	FALSE	0.95961	FALSE	0.959712	FALSE	0.996394	FALSE	0.933105	FALSE	0.96592	FALSE	0.961676	0.154627	FALSE	0.790322	FALSE	0.83096	FALSE	0.800097
13156	Q96G21	IMP4	IMP4 homolog, U3 small nucleolar ribonucleoprotein	[u'NM_033416']	2	131100506	131104038			chr2:130832980T>C (rs533866437)	0.00277158	FALSE	chr2:131104036G>A (rs183335350)	0.0362145	FALSE	0.876	0.159729	-0.000602046	0.464793	0.990784	0.0428517	0.000275331	0.838633	0.705996	0.705996	FALSE	0.95961	FALSE	0.959712	FALSE	0.910365	FALSE	0.985689	FALSE	0.96592	FALSE	0.961676	0.710812	FALSE	0.95061	FALSE	0.960291	FALSE	0.95206
3680	P20264	POU3F3	POU class 3 homeobox 3	[u'NM_006236']	2	105471969	105473468			chr2:105581325C>A (rs28810980)	2.7773e-06	FALSE	chr2:105472516A>C (rs548400700)	0.331304	FALSE	0.997432	0.0240307	0.00100345	0.478055	1	0.000583437	-0.00157669	0.679155	0.706039	0.706039	FALSE	0.95961	FALSE	0.959712	FALSE	0.914849	FALSE	0.970744	FALSE	0.96592	FALSE	0.961676	0.38556	FALSE	0.881137	FALSE	0.899792	FALSE	0.884654
16570	Q9P270	SLAIN2	SLAIN motif family member 2	[u'NM_020846']	4	48343757	48424091			chr4:48900397A>G (rs59033732)	0.00104764	FALSE	chr4:48343881G>T (rs544036217)	0.0565336	FALSE	0.997106	0.0366052	0.00217202	0.424343	0.999999	0.000679099	0.000570032	0.780806	0.706127	0.706127	FALSE	0.95961	FALSE	0.959712	FALSE	0.898034	FALSE	0.976972	FALSE	0.96592	FALSE	0.961676	0.067324	FALSE	0.680971	FALSE	0.737417	FALSE	0.69664
9940	Q7Z7M9	GALNT5	polypeptide N-acetylgalactosaminyltransferase 5	[u'NM_014568']	2	158114595	158167857			chr2:158495823A>T (rs75735362)	0.000266673	FALSE	chr2:158114602G>A (rs376299726)	0.000308131	FALSE	0.906796	0.17255	-0.00163057	0.5535	1.00003	0.0215975	-0.00115531	0.573461	0.706141	0.706141	FALSE	0.95961	FALSE	0.959712	FALSE	0.935231	FALSE	0.962291	FALSE	0.96592	FALSE	0.961676	0.244309	FALSE	0.83704	FALSE	0.86361	FALSE	0.842749
4571	P41440	SLC19A1	solute carrier family 19 member 1	[u'NM_001205206']	21	46935575	46957873			chr21:46563560C>T (rs183572250)	0.000160663	FALSE	chr21:46950864G>A (rs200647386)	0.0542515	FALSE	0.436306	0.264442	0.000557182	0.868241	0.812894	0.270554	0.00172217	0.408008	0.706238	0.706238	FALSE	0.95961	FALSE	0.959712	FALSE	0.987019	FALSE	0.92719	FALSE	0.96592	FALSE	0.961676	0.451728	FALSE	0.899272	FALSE	0.916278	FALSE	0.902589
406	A6PVY3	FAM177B	family with sequence similarity 177 member B	[u'NM_207468']	1	222919888	222923397			chr1:223129451A>G (rs11487819)	0.000107491	FALSE	chr1:222922833G>T (rs552438163)	0.0199516	FALSE	0.159214	0.18029	-0.000907804	0.432378	0.64547	0.372105	0.000744563	0.936662	0.706262	0.706262	FALSE	0.95961	FALSE	0.959712	FALSE	0.90066	FALSE	0.992737	FALSE	0.96592	FALSE	0.961676	0.584638	FALSE	0.926642	FALSE	0.939996	FALSE	0.928714
1966	O76090	BEST1	bestrophin 1	[u'NM_004183']	11	61719279	61731591			chr11:61272565T>C (rs7125196)	4.04724e-22	TRUE	chr11:61729795T>C (rs375618932)	0.0380999	FALSE	0.997538	0.0344851	0.00106234	0.440969	0.999997	0.00163688	6.97809e-05	0.777827	0.706331	0.706331	FALSE	0.95961	FALSE	0.959712	FALSE	0.904175	FALSE	0.976556	FALSE		FALSE	0.961676	0.268621	FALSE	0.847378	FALSE		FALSE	0.852373
1997	O94818	NOL4	nucleolar protein 4	[u'NM_003787']	18	31432809	31803217			chr18:31324952A>G (rs568504492)	0.00261828	FALSE	chr18:31684073G>A (rs550439931)	0.0458684	FALSE	0.997923	0.0290758	-0.00159202	0.407421	0.999999	0.000442868	-0.000171684	0.887102	0.706357	0.706357	FALSE	0.95961	FALSE	0.959712	FALSE	0.89329	FALSE	0.989143	FALSE	0.96592	FALSE	0.961676	0.0599981	FALSE	0.65718	FALSE	0.716726	FALSE	0.673202
16518	Q9P0V9	SEPT10	septin 10	[u'NM_144710']	2	110301889	110371404			chr2:110065911C>T (rs201688919)	0.00389821	FALSE	chr2:110310749C>A (rs370265320)	0.0217022	FALSE	0.975343	0.115857	-0.000711942	0.407472	0.999953	0.00555562	0.000534645	0.957563	0.706559	0.706559	FALSE	0.95961	FALSE	0.959712	FALSE	0.89329	FALSE	0.995653	FALSE	0.96592	FALSE	0.961676	0.706437	FALSE	0.950598	FALSE	0.960291	FALSE	0.95206
4604	P42574	CASP3	caspase 3	[u'NM_004346']	4	185550429	185559607			chr4:185652827C>T (rs114223527)	0.000476332	FALSE	chr4:185556495A>C (rs548379586)	0.0279693	FALSE	0.993939	0.0581759	0.000505241	0.9427	0.999997	0.00177327	-0.00138464	0.407642	0.706564	0.706564	FALSE	0.95961	FALSE	0.959712	FALSE	0.995268	FALSE	0.927069	FALSE	0.96592	FALSE	0.961676	0.231491	FALSE	0.831882	FALSE	0.859784	FALSE	0.837939
13960	Q99574	SERPINI1	serpin family I member 1	[u'NM_001122752']	3	167506917	167543108			chr3:167464512G>A (rs11717419)	1.34864e-05	FALSE	chr3:167506957G>T (rs540962876)	0.0257761	FALSE	0.942936	0.119415	0.00119876	0.493763	0.998907	0.0126653	0.00198083	0.582788	0.706597	0.706597	FALSE	0.95961	FALSE	0.959712	FALSE	0.919874	FALSE	0.962291	FALSE	0.96592	FALSE	0.961676	0.179573	FALSE	0.80717	FALSE	0.841391	FALSE	0.815222
12777	Q969X0	RILPL2	Rab interacting lysosomal protein like 2	[u'NM_145058']	12	123900441	123920967			chr12:123632930G>A (rs1727302)	1.15831e-09	TRUE	chr12:123920751C>G (rs557745120)	0.128536	FALSE	0.999214	0.0113932	-0.00107362	0.513926	1	2.06501e-05	0.000581574	0.599567	0.70663	0.70663	FALSE	0.95961	FALSE	0.959712	FALSE	0.925859	FALSE	0.967614	FALSE		FALSE	0.961676	0.709228	FALSE	0.95061	FALSE		FALSE	0.95206
15983	Q9NS64	RPRM	reprimo, TP53 dependent G2 arrest mediator homolog	[u'NM_019845']	2	154334753	154335079		0	chr2:154591820T>C (rs4664701)	0.00391657	FALSE	chr2:154335003G>A (rs147952733)	0.563961	FALSE	0.999996	0.000323665	0.000956214	0.545947	1	1.05756e-09	-0.000387874	0.655801	0.706655	0.706655	FALSE	0.95961	FALSE	0.959712	FALSE	0.934818	FALSE	0.96811	FALSE	0.96592	FALSE	0.961676	0.518454	FALSE	0.914569	FALSE	0.931373	FALSE	0.917256
14518	Q9BXA9	SALL3	spalt like transcription factor 3	[u'NM_171999']	18	76740275	76757319			chr18:76288482G>A (rs79536939)	0.000190273	FALSE	chr18:76754473TCCTGCCCGC>T (rs774505154)	0.0425029	FALSE	0.892389	0.0513909	-0.0020551	0.418007	0.991814	0.0156813	0.00144882	0.578503	0.706668	0.706668	FALSE	0.95961	FALSE	0.959712	FALSE	0.896508	FALSE	0.962291	FALSE	0.96592	FALSE	0.961676	0.616345	FALSE	0.934163	FALSE	0.947224	FALSE	0.936149
3082	P0CK97	SLC35E2	solute carrier family 35 member E2	[u'XM_049733']	1	1663897	1670996			chr1:1179380C>T (rs542889657)	0.00013523	FALSE	chr1:1670466A>G (rs575961292)	0.0210062	FALSE	0.476798	0.12664	0.00193909	0.443508	0.80571	0.163505	0.00131917	0.600057	0.706779	0.706779	FALSE	0.95961	FALSE	0.959712	FALSE	0.904792	FALSE	0.967614	FALSE	0.96592	FALSE	0.961676	0.866992	FALSE	0.977357	FALSE	0.981652	FALSE	0.977993
2232	O95568	METTL18	methyltransferase like 18	[u'NM_033418']	1	169761721	169762836			chr1:169698700T>C (rs202110925)	0.00167422	FALSE	chr1:169761863G>A (rs16862686)	0.196198	FALSE	0.892434	0.171201	-0.000285165	0.938197	0.994234	0.0383203	0.00151935	0.430337	0.706888	0.706888	FALSE	0.95961	FALSE	0.959712	FALSE	0.995268	FALSE	0.93273	FALSE	0.96592	FALSE	0.961676	0.69304	FALSE	0.948658	FALSE	0.959108	FALSE	0.950269
2640	P04626	ERBB2	erb-b2 receptor tyrosine kinase 2	[u'NM_004448']	17	37856492	37884294			chr17:37618983C>G (rs751443032)	0.000441152	FALSE	chr17:37872115C>T (rs201021373)	0.0226106	FALSE	0.714583	0.118391	-0.00232325	0.417613	0.939725	0.0763254	0.000715404	0.857649	0.706895	0.706895	FALSE	0.95961	FALSE	0.959712	FALSE	0.896317	FALSE	0.987611	FALSE	0.96592	FALSE	0.961676	0.224742	FALSE	0.827604	FALSE	0.857389	FALSE	0.833899
5751	P63316	TNNC1	troponin C1, slow skeletal and cardiac type	[u'NM_003280']	3	52485294	52488031			chr3:52769047T>C (rs1231194)	8.16746e-07	FALSE	chr3:52485505A>G (rs200296115)	0.285158	FALSE	0.999997	0.000375125	0.00117597	0.445819	1	1.50315e-10	0.000493691	0.704334	0.706951	0.706951	FALSE	0.95961	FALSE	0.959712	FALSE	0.904812	FALSE	0.971941	FALSE	0.96592	FALSE	0.961676	0.372011	FALSE	0.877385	FALSE	0.896133	FALSE	0.881049
15965	Q9NRY5	FAM114A2	family with sequence similarity 114 member A2	[u'NM_018691']	5	153372539	153414513			chr5:153544901C>T (rs76284048)	0.000121352	FALSE	chr5:153413390C>T (rs2578377)	0.0342787	FALSE	0.867483	0.093547	0.000564535	0.990501	0.979218	0.0324988	-0.00250984	0.405787	0.706972	0.706972	FALSE	0.95961	FALSE	0.959712	FALSE	0.998954	FALSE	0.926141	FALSE	0.96592	FALSE	0.961676	0.133888	FALSE	0.765412	FALSE	0.809858	FALSE	0.776367
11993	Q8TCJ2	STT3B	STT3B, catalytic subunit of the oligosaccharyltransferase complex	[u'NM_178862']	3	31574491	31677553			chr3:31857109T>C (rs116836225)	0.000954903	FALSE	chr3:31574552G>T (rs541845381)	0.00560766	FALSE	0.998497	0.0214883	-0.000992577	0.594041	1	7.43991e-05	-0.00119415	0.520189	0.70701	0.70701	FALSE	0.95961	FALSE	0.959712	FALSE	0.943424	FALSE	0.951911	FALSE	0.96592	FALSE	0.961676	0.718749	FALSE	0.951242	FALSE	0.960781	FALSE	0.952651
5089	P51795	CLCN5	chloride voltage-gated channel 5	[u'NM_000084']	X	49834581	49856873			chrX:49486929A>T (rs4824801)	0.00102901	FALSE	chrX:49851367A>C (rs781865423)	0.0387251	FALSE	0.998286	0.0230127	0.00524459	0.405432	0.999583	0.0105508	-0.00647315	0.663477	0.707117	0.707117	FALSE	0.95961	FALSE	0.959712	FALSE	0.892221	FALSE	0.969164	FALSE	0.96592	FALSE	0.961676	0.122009	FALSE	0.753968	FALSE	0.801163	FALSE	0.765851
8166	Q5SQS8	C10orf120	chromosome 10 open reading frame 120	[u'NM_001010912']	10	124457252	124459306			chr10:124237178G>A (rs72834460)	0.00221022	FALSE	chr10:124458868CA>C (10:124458868_CA_C)	0.0682848	FALSE	0.675733	0.109323	-0.00164593	0.425182	0.890304	0.108256	2.66109e-05	0.7787	0.707136	0.707136	FALSE	0.95961	FALSE	0.959712	FALSE	0.898452	FALSE	0.976972	FALSE	0.96592	FALSE	0.961676	0.581474	FALSE	0.925498	FALSE	0.938953	FALSE	0.927563
2177	O95394	PGM3	phosphoglucomutase 3	[u'NM_015599']	6	83878956	83900731			chr6:84061833G>A (rs562654415)	0.00338223	FALSE	chr6:83891624T>G (rs148817553)	0.0346245	FALSE	0.75876	0.258175	0.00106647	0.562242	0.974684	0.0954461	0.00083151	0.464859	0.707219	0.707219	FALSE	0.95961	FALSE	0.959712	FALSE	0.937543	FALSE	0.939982	FALSE	0.96592	FALSE	0.961676	0.600987	FALSE	0.929191	FALSE	0.942519	FALSE	0.931181
11751	Q8NH18	OR5J2	olfactory receptor family 5 subfamily J member 2	[u'NM_001005492']	11	55944094	55945029			chr11:55563900T>C (rs297055)	1.14575e-05	FALSE	chr11:55944320C>A (rs571119217)	0.00749565	FALSE	0.982997	0.0714724	0.000942811	0.4339	1.00016	0.00386843	-0.00091339	0.542958	0.707264	0.707264	FALSE	0.95961	FALSE	0.959712	FALSE	0.901319	FALSE	0.957796	FALSE	0.96592	FALSE	0.961676	0.695965	FALSE	0.949736	FALSE	0.960147	FALSE	0.951313
9143	Q6ULP2	AFTPH	aftiphilin	[u'NM_017657']	2	64778609	64819166			chr2:65301530C>T (rs200007619)	0.000128245	FALSE	chr2:64779945C>T (rs536304064)	0.00493523	FALSE	0.993307	0.0352819	-0.000310278	0.906145	1.00002	0.00112124	0.00175335	0.405493	0.707392	0.707392	FALSE	0.95961	FALSE	0.959712	FALSE	0.99176	FALSE	0.926141	FALSE	0.96592	FALSE	0.961676	0.416269	FALSE	0.889034	FALSE	0.90692	FALSE	0.892581
14664	Q9BYR5	KRTAP4-2	keratin associated protein 4-2	[u'NM_033062']	17	39334009	39334416			chr17:38928109G>A (rs146732723)	0.000401954	FALSE	chr17:39334218G>A (rs28457257)	0.0135526	FALSE	0.340273	0.0580554	-0.000634025	0.61515	0.541665	0.189559	-0.00162056	0.457301	0.707423	0.707423	FALSE	0.95961	FALSE	0.959712	FALSE	0.948177	FALSE	0.93852	FALSE	0.96592	FALSE	0.961676	0.809684	FALSE	0.969372	FALSE	0.975759	FALSE	0.970268
407	A6QL63	BTBD11	BTB domain containing 11	[u'NM_152322']	12	107712718	108051492			chr12:108146281G>A (rs7303327)	0.00129475	FALSE	chr12:108011135C>T (rs572547756)	0.0387356	FALSE	0.733026	0.130496	-0.000749937	0.959364	0.985754	0.0574317	-0.00195152	0.414155	0.707427	0.707427	FALSE	0.95961	FALSE	0.959712	FALSE	0.996518	FALSE	0.927219	FALSE	0.96592	FALSE	0.961676	0.0840351	FALSE	0.699365	FALSE	0.755386	FALSE	0.71305
12268	Q8WV92	MITD1	microtubule interacting and trafficking domain containing 1	[u'NM_138798']	2	99785841	99797444			chr2:99351716A>G (rs10177696)	0.000424404	FALSE	chr2:99788040C>T (rs547453688)	0.143384	FALSE	0.999792	0.00598929	-0.00136575	0.459079	1	5.31352e-06	0.00105854	0.646522	0.707514	0.707514	FALSE	0.95961	FALSE	0.959712	FALSE	0.908814	FALSE	0.96811	FALSE	0.96592	FALSE	0.961676	0.52012	FALSE	0.914569	FALSE	0.931373	FALSE	0.917256
7898	Q53SZ7	PRR30	proline rich 30	[u'NM_178553']	2	27359962	27361197			chr2:26932031C>T (rs2586886)	6.72463e-19	TRUE	chr2:27360773G>A (rs61741796)	0.0257979	FALSE	0.764245	0.306145	0.00179536	0.499206	0.984529	0.0796012	0.00132039	0.486996	0.707618	0.707618	FALSE	0.95961	FALSE	0.959712	FALSE	0.921	FALSE	0.943688	FALSE		FALSE	0.961676	0.0129785	FALSE	0.447055	FALSE		FALSE	0.482053
2923	P09210	GSTA2	glutathione S-transferase alpha 2	[u'NM_000846']	6	52615378	52622745			chr6:52136880G>A (rs17246443)	0.000386999	FALSE	chr6:52617675G>A (rs151112301)	0.0242298	FALSE	0.281422	0.242183	0.00108381	0.46094	0.762743	0.33309	0.00053234	0.618579	0.707711	0.707711	FALSE	0.95961	FALSE	0.959712	FALSE	0.909319	FALSE	0.967854	FALSE	0.96592	FALSE	0.961676	0.969233	FALSE	0.999106	FALSE	0.999882	FALSE	0.999314
837	O14526	FCHO1	FCH domain only 1	[u'NM_015122']	19	17865974	17899112			chr19:18255359G>A (rs8108738)	1.9716e-07	TRUE	chr19:17892529C>T (rs144065747)	0.0219624	FALSE	0.988292	0.0602034	-0.0016004	0.410897	1.00001	0.00174015	6.15184e-07	0.881346	0.707747	0.707747	FALSE	0.95961	FALSE	0.959712	FALSE	0.894654	FALSE	0.988214	FALSE		FALSE	0.961676	0.978406	FALSE	1	FALSE		FALSE	1
5818	P78426	NKX6-1	NK6 homeobox 1	[u'NM_006168']	4	85414445	85419381			chr4:85470135C>T (rs111662894)	0.00160132	FALSE	chr4:85419269G>T (rs551049546)	0.0105078	FALSE	0.999348	0.00915288	0.000148293	0.711367	1	0.000113398	-0.00076276	0.48987	0.707769	0.707769	FALSE	0.95961	FALSE	0.959712	FALSE	0.965156	FALSE	0.94443	FALSE	0.96592	FALSE	0.961676	0.947196	FALSE	0.99587	FALSE	0.997761	FALSE	0.996169
8390	Q5TGP6	MROH9	maestro heat like repeat family member 9	[u'NM_025063']	1	170914698	170967538			chr1:171176860T>C (rs541394865)	8.09393e-05	FALSE	chr1:170965751C>G (rs114209656)	0.00716468	FALSE	0.787457	0.208817	0.00222466	0.40628	0.993724	0.0487947	0.0005679	0.984669	0.707771	0.707771	FALSE	0.95961	FALSE	0.959712	FALSE	0.892764	FALSE	0.997582	FALSE	0.96592	FALSE	0.961676	0.103004	FALSE	0.730894	FALSE	0.782613	FALSE	0.744357
9310	Q6X784	ZPBP2	zona pellucida binding protein 2	[u'NM_198844']	17	38024608	38033059			chr17:37618983C>G (rs751443032)	0.000441152	FALSE	chr17:38024804C>A (rs114895232)	0.0146866	FALSE	0.330514	0.35261	-0.000157673	0.880135	0.787275	0.352128	-0.00174049	0.467979	0.707821	0.707821	FALSE	0.95961	FALSE	0.959712	FALSE	0.988723	FALSE	0.94014	FALSE	0.96592	FALSE	0.961676	0.554481	FALSE	0.920892	FALSE	0.936117	FALSE	0.923325
10217	Q86XK2	FBXO11	F-box protein 11	[u'NM_018693', u'NM_012167', u'NM_025133']	2	48035260	48132859			chr2:48027778A>G (rs2020914)	0.000205526	FALSE	chr2:48066086T>C (rs578205553)	0.0266634	FALSE	0.997244	0.0336332	0.00108997	0.477275	0.999997	0.00126807	0.00139564	0.641859	0.707869	0.707869	FALSE	0.95961	FALSE	0.959712	FALSE	0.914601	FALSE	0.96811	FALSE	0.96592	FALSE	0.961676	0.448461	FALSE	0.898469	FALSE	0.915641	FALSE	0.901728
740	O00418	EEF2K	eukaryotic elongation factor 2 kinase	[u'NM_013302']	16	22237051	22295314			chr16:22262009G>A (rs555655059)	2.99585e-05	FALSE	chr16:22262009G>A (rs555655059)	2.99585e-05	FALSE	0.737988	0.147757	0.00173903	0.414799	0.902303	0.0488065	-0.00168231	0.438065	0.707892	0.707892	FALSE	0.95961	FALSE	0.959712	FALSE	0.894654	FALSE	0.934348	FALSE	0.96592	FALSE	0.961676	0.886006	FALSE	0.982695	FALSE	0.98636	FALSE	0.983268
1914	O75923	DYSF	dysferlin	[u'NM_003494']	2	71681129	71913619			chr2:72403848T>C (rs41417)	2.49694e-05	FALSE	chr2:71742787C>T (rs143053635)	0.0105308	FALSE	0.842756	0.232743	-0.000843963	0.843787	1.00191	0.0338678	-0.00170215	0.422957	0.707898	0.707898	FALSE	0.95961	FALSE	0.959712	FALSE	0.984989	FALSE	0.929611	FALSE	0.96592	FALSE	0.961676	0.515202	FALSE	0.914569	FALSE	0.931373	FALSE	0.917256
5093	P51801	CLCNKB	chloride voltage-gated channel Kb	[u'NM_000085']	1	16370988	16383408			chr1:16076068T>C (rs11580478)	0.000474435	FALSE	chr1:16370993G>T (rs536104811)	0.000767059	FALSE	0.0400296	0.0189063	0.000278932	0.486586	0.608472	0.20655	0.000451865	0.67291	0.70792	0.70792	FALSE	0.95961	FALSE	0.959712	FALSE	0.919262	FALSE	0.970744	FALSE	0.96592	FALSE	0.961676	0.605829	FALSE	0.93039	FALSE	0.943719	FALSE	0.932403
8863	Q6NUK1	SLC25A24	solute carrier family 25 member 24	[u'NM_013386']	1	108679278	108742760			chr1:108268630C>T (rs4503376)	0.00141136	FALSE	chr1:108724611G>A (rs533595243)	0.0501472	FALSE	0.991107	0.0659063	0.000219227	0.975173	1	0.00046607	0.00120423	0.406164	0.708103	0.708103	FALSE	0.959691	FALSE	0.959792	FALSE	0.997554	FALSE	0.926141	FALSE	0.966025	FALSE	0.961753	0.429355	FALSE	0.893306	FALSE	0.912011	FALSE	0.896722
3127	P0DN37	PPIAL4G	peptidylprolyl isomerase A like 4G	[u'NM_001123068']	1	143767357	143767848			chr1:143670851C>T (rs11582530)	0.0333617	FALSE	chr1:143767668T>C (rs587739180)	0.0524731	FALSE	0.28153	0.187345	0.000456573	0.675464	0.870064	0.174611	0.0011054	0.408201	0.708133	0.708133	FALSE	0.959691	FALSE	0.959792	FALSE	0.959305	FALSE	0.92719	FALSE	0.966025	FALSE	0.961753	0.217619	FALSE	0.82564	FALSE	0.854858	FALSE	0.832376
7115	Q15323	KRT31	keratin 31	[u'NM_002277']	17	39550271	39553791			chr17:39881003C>T (rs34044330)	0.000153176	FALSE	chr17:39551525T>C (17:39551525_T_C)	0.0100572	FALSE	0.874672	0.252071	-0.00107126	0.597764	0.995044	0.0448419	0.000967075	0.651327	0.708216	0.708216	FALSE	0.959691	FALSE	0.959792	FALSE	0.944144	FALSE	0.96811	FALSE	0.966025	FALSE	0.961753	0.178123	FALSE	0.80717	FALSE	0.841298	FALSE	0.815222
16101	Q9NV12	TMEM140	transmembrane protein 140	[u'NM_018295']	7	134849194	134849748			chr7:135237096C>A (rs7791133)	0.00110083	FALSE	chr7:134849452G>A (rs201066731)	0.0153199	FALSE	0.289787	0.0482872	0.00167968	0.486893	0.513031	0.0393685	-0.00030184	0.95508	0.708247	0.708247	FALSE	0.959691	FALSE	0.959792	FALSE	0.919262	FALSE	0.995357	FALSE	0.966025	FALSE	0.961753	0.134329	FALSE	0.765412	FALSE	0.809858	FALSE	0.776367
17906	Q9Y5Y2	NUBP2	nucleotide binding protein 2	[u'NM_012225']	16	1833022	1838712			chr16:2086421C>T (rs139491786)	1.06036e-08	TRUE	chr16:1836603A>G (rs752683776)	0.0019659	FALSE	0.989752	0.0826049	-0.000384229	0.827173	0.999983	0.00359405	0.000899077	0.42887	0.708248	0.708248	FALSE	0.959691	FALSE	0.959792	FALSE	0.980965	FALSE	0.931989	FALSE		FALSE	0.961753	0.684168	FALSE	0.947035	FALSE		FALSE	0.948735
10013	Q86U70	LDB1	LIM domain binding 1	[u'NM_001113407']	10	103867853	103879867			chr10:103877547C>T (rs72845615)	2.00289e-05	FALSE	chr10:103870412C>A (rs199713070)	0.0291964	FALSE	0.999302	0.0159412	0.0010517	0.423495	1	1.16621e-05	-2.01666e-06	0.83044	0.708416	0.708416	FALSE	0.959754	FALSE	0.959854	FALSE	0.897697	FALSE	0.985266	FALSE	0.966042	FALSE	0.961813	0.769494	FALSE	0.96136	FALSE	0.969178	FALSE	0.962368
17034	Q9UK32	RPS6KA6	ribosomal protein S6 kinase A6	[u'NM_014496']	X	83319288	83442907			chrX:83581196T>C (rs764225104)	0.00547513	FALSE	chrX:83359569G>A (rs200685475)	0.00755574	FALSE	0.973774	0.0748376	0.0194534	0.590191	0.994339	0.0298423	-0.0333611	0.825604	0.708445	0.708445	FALSE	0.959754	FALSE	0.959854	FALSE	0.94297	FALSE	0.984321	FALSE	0.966042	FALSE	0.961813	0.852065	FALSE	0.974264	FALSE	0.978871	FALSE	0.974931
7260	Q15842	KCNJ8	potassium voltage-gated channel subfamily J member 8	[u'NM_004982']	12	21918660	21926550			chr12:21930527C>T (rs77928504)	0.00063326	FALSE	chr12:21926208A>T (rs569478705)	0.249433	FALSE	0.999603	0.00990195	0.00153472	0.55196	1	6.0956e-06	-0.00109772	0.568282	0.708483	0.708483	FALSE	0.959754	FALSE	0.959854	FALSE	0.935231	FALSE	0.961081	FALSE	0.966042	FALSE	0.961813	0.384508	FALSE	0.880627	FALSE	0.899306	FALSE	0.884167
351	A6NKT7	RGPD3	RANBP2-like and GRIP domain containing 3	[u'XM_929931']	2	107021678	107084744			chr2:106901623A>G (rs11124102)	2.74773e-05	FALSE	chr2:107040564C>T (rs5007560)	0.0226435	FALSE	0.909634	0.122893	0.00117856	0.538414	0.999395	0.0192144	-0.000728228	0.681345	0.70851	0.70851	FALSE	0.959754	FALSE	0.959854	FALSE	0.933625	FALSE	0.970744	FALSE	0.966042	FALSE	0.961813	0.792796	FALSE	0.96728	FALSE	0.974547	FALSE	0.968298
247	A6NFE2	SMCO2	single-pass membrane protein with coiled-coil domains 2	[u'NM_001145010']	12	27623565	27655051			chr12:27305310A>G (rs4964046)	8.8774e-06	FALSE	chr12:27654897C>T (rs374498421)	0.000276463	FALSE	0.922667	0.159141	-0.000896951	0.777489	1.00086	0.0152777	0.001841	0.411426	0.708904	0.708904	FALSE	0.96005	FALSE	0.960149	FALSE	0.974298	FALSE	0.927219	FALSE	0.966276	FALSE	0.962103	0.257662	FALSE	0.840073	FALSE	0.865478	FALSE	0.845246
14772	Q9C029	TRIM7	tripartite motif containing 7	[u'NM_203296']	5	180622169	180632110			chr5:180639322C>T (rs77507057)	0.000114221	FALSE	chr5:180622615C>T (rs254460)	0.0519392	FALSE	0.777267	0.244082	-0.000202683	0.67118	1.01943	0.048559	0.00195349	0.697117	0.708915	0.708915	FALSE	0.96005	FALSE	0.960149	FALSE	0.958339	FALSE	0.970949	FALSE	0.966276	FALSE	0.962103	0.670206	FALSE	0.942206	FALSE	0.953577	FALSE	0.944032
10838	Q8N2R8	FAM43A	family with sequence similarity 43 member A	[u'NM_153690']	3	194407556	194408824			chr3:194063030C>A (rs557504656)	0.000440591	FALSE	chr3:194408783C>G (rs185128492)	0.0352407	FALSE	0.990646	0.0542241	-2.61319e-05	0.931347	0.999965	0.00261428	-0.0011277	0.414347	0.708936	0.708936	FALSE	0.96005	FALSE	0.960149	FALSE	0.994217	FALSE	0.927219	FALSE	0.966276	FALSE	0.962103	0.447792	FALSE	0.898454	FALSE	0.915641	FALSE	0.901728
10790	Q8N1H7	C14orf39	chromosome 14 open reading frame 39	[u'NM_174978']	14	60903566	60951796			chr14:60690896T>C (rs7152901)	0.000258696	FALSE	chr14:60925419T>C (rs113636806)	0.00338857	FALSE	0.761603	0.125418	-0.00194078	0.408074	0.977338	0.0498124	0.00186027	0.562415	0.709027	0.709027	FALSE	0.96005	FALSE	0.960149	FALSE	0.89362	FALSE	0.960183	FALSE	0.966276	FALSE	0.962103	0.589482	FALSE	0.927147	FALSE	0.940376	FALSE	0.929199
8385	Q5TG92	C1orf195	chromosome 1 open reading frame 195	[u'NM_001278501']	1	15494994	15497774			chr1:15616150G>A (rs201921509)	0.000332574	FALSE	chr1:15495112A>G (rs115378508)	0.201972	FALSE	0.766277	0.339273	0.00123582	0.50715	0.980797	0.108263	-0.000776844	0.756335	0.709086	0.709086	FALSE	0.96005	FALSE	0.960149	FALSE	0.922781	FALSE	0.974846	FALSE	0.966276	FALSE	0.962103	0.98322	FALSE	1	FALSE	1	FALSE	1
16985	Q9UJH8	METRN	meteorin, glial cell differentiation regulator	[u'NM_024042']	16	765290	767384			chr16:771924C>T (rs554137391)	8.35905e-05	FALSE	chr16:765387G>A (rs371066325)	0.0358195	FALSE	0.994058	0.0428987	-0.000306923	0.618918	1	0.000720494	-0.00080314	0.502288	0.70914	0.70914	FALSE	0.96005	FALSE	0.960149	FALSE	0.948729	FALSE	0.948958	FALSE	0.966276	FALSE	0.962103	0.886311	FALSE	0.982695	FALSE	0.98636	FALSE	0.983268
11482	Q8NES8	DEFB124	defensin beta 124	[u'NM_001037500']	20	30053312	30060816			chr20:30193071A>C (rs6060262)	1.15379e-06	FALSE	chr20:30053379G>A (rs138998441)	0.00327776	FALSE	0.993583	0.0587077	-7.18635e-05	0.942372	0.999991	0.00205439	-0.00152926	0.407559	0.709189	0.709189	FALSE	0.96005	FALSE	0.960149	FALSE	0.995268	FALSE	0.926999	FALSE	0.966276	FALSE	0.962103	0.736143	FALSE	0.95569	FALSE	0.963994	FALSE	0.956948
646	I3L1E1	C19orf84	chromosome 19 open reading frame 84	[u'NM_001193623']	19	51892241	51893766			chr19:52099648A>C (rs4801880)	0.00116994	FALSE	chr19:51892675C>T (rs530544347)	0.286141	FALSE	0.925758	0.117247	-0.00128015	0.409877	0.996123	0.0248643	0.000259936	0.907358	0.709222	0.709222	FALSE	0.96005	FALSE	0.960149	FALSE	0.894274	FALSE	0.99055	FALSE	0.966276	FALSE	0.962103	0.866711	FALSE	0.977357	FALSE	0.981652	FALSE	0.977993
14159	Q9BQJ4	TMEM47	transmembrane protein 47	[u'NM_031442']	X	34648433	34675146			chrX:34641560C>A (rs146865406)	0.00439505	FALSE	chrX:34648587A>G (rs768980591)	0.369103	FALSE	0.999999	8.47667e-05	0.00177435	0.548548	1	4.10302e-05	-0.000418115	0.425875	0.709278	0.709278	FALSE	0.96005	FALSE	0.960149	FALSE	0.934914	FALSE	0.930332	FALSE	0.966276	FALSE	0.962103	0.502444	FALSE	0.913069	FALSE	0.930102	FALSE	0.915933
18052	U3KPV4	A3GALT2	alpha 1,3-galactosyltransferase 2	[u'NM_001080438']	1	33772370	33786699			chr1:33990500C>T (rs187099966)	0.000454659	FALSE	chr1:33772771T>C (rs549540353)	0.0351584	FALSE	0.912448	0.254258	-0.000978743	0.434164	0.993897	0.0678439	-0.00050143	0.608044	0.709308	0.709308	FALSE	0.96005	FALSE	0.960149	FALSE	0.901319	FALSE	0.967818	FALSE	0.966276	FALSE	0.962103	0.767419	FALSE	0.96136	FALSE	0.969178	FALSE	0.962368
14523	Q9BXC0	HCAR1	hydroxycarboxylic acid receptor 1	[u'NM_032554']	12	123213849	123214886			chr12:123632930G>A (rs1727302)	1.15831e-09	TRUE	chr12:123214498C>G (rs370201170)	0.0425612	FALSE	0.964929	0.134834	-0.000613212	0.676637	0.999949	0.00651534	-0.00131961	0.457354	0.709321	0.709321	FALSE	0.96005	FALSE	0.960149	FALSE	0.959305	FALSE	0.93852	FALSE		FALSE	0.962103	0.835683	FALSE	0.97205	FALSE		FALSE	0.972795
13423	Q96KX2	CAPZA3	capping actin protein of muscle Z-line alpha subunit 3	[u'NM_033328']	12	18891203	18892099			chr12:19297329T>C (rs76170535)	0.000164672	FALSE	chr12:18892056G>A (rs536940718)	0.0853057	FALSE	0.953829	0.168148	-0.000768924	0.578957	0.999921	0.00898174	-0.000935351	0.52873	0.709467	0.709467	FALSE	0.960146	FALSE	0.96024	FALSE	0.941185	FALSE	0.953696	FALSE	0.966303	FALSE	0.962173	0.659842	FALSE	0.940469	FALSE	0.952618	FALSE	0.942407
3630	P19237	TNNI1	troponin I1, slow skeletal type	[u'NM_003281']	1	201379459	201386921			chr1:201735730A>G (rs507068)	1.39624e-09	TRUE	chr1:201380628G>A (rs562023279)	0.0319952	FALSE	0.991961	0.0571642	-0.00057706	0.440623	0.999995	0.00174835	0.00100555	0.786229	0.709588	0.709588	FALSE	0.960146	FALSE	0.96024	FALSE	0.903777	FALSE	0.978599	FALSE		FALSE	0.962173	0.418779	FALSE	0.890585	FALSE		FALSE	0.894094
16847	Q9UHC3	ASIC3	acid sensing ion channel subunit 3	[u'NM_004769']	7	150745973	150749736			chr7:150700515T>G (rs2566508)	2.34956e-13	TRUE	chr7:150746189C>A (rs62001892)	0.0132881	FALSE	0.979236	0.0988315	0.00125736	0.412198	0.99997	0.00342934	0.000382806	0.948096	0.709661	0.709661	FALSE	0.960146	FALSE	0.96024	FALSE	0.894654	FALSE	0.994956	FALSE		FALSE	0.962173	0.0939856	FALSE	0.713863	FALSE		FALSE	0.727378
14669	Q9BYS1	KRTAP1-5	keratin associated protein 1-5	[u'NM_031957']	17	39182886	39183407			chr17:38928109G>A (rs146732723)	0.000401954	FALSE	chr17:39183150G>C (rs12943824)	0.0130213	FALSE	0.81812	0.367218	0.000972891	0.7554	0.992449	0.0856198	-0.00137328	0.491015	0.709748	0.709748	FALSE	0.960146	FALSE	0.96024	FALSE	0.972868	FALSE	0.944901	FALSE	0.966303	FALSE	0.962173	0.321691	FALSE	0.863898	FALSE	0.88346	FALSE	0.867986
851	O14576	DYNC1I1	dynein cytoplasmic 1 intermediate chain 1	[u'NM_004411']	7	95434042	95726902			chr7:95401698T>C (rs1824872)	4.59042e-05	FALSE	chr7:95709775G>A (rs768899789)	0.0399505	FALSE	0.997489	0.0244268	0.000334968	0.634537	1	8.91612e-05	0.0012715	0.516314	0.709836	0.709836	FALSE	0.960146	FALSE	0.96024	FALSE	0.952834	FALSE	0.951727	FALSE	0.966303	FALSE	0.962173	0.184176	FALSE	0.812723	FALSE	0.845069	FALSE	0.819919
14743	Q9BZQ2	SHCBP1L	SHC binding and spindle associated 1 like	[u'NM_030933']	1	182869121	182922268			chr1:183169690T>C (rs661451)	2.33212e-05	FALSE	chr1:182909488A>G (rs116513797)	0.0302488	FALSE	0.935001	0.118196	-0.00128069	0.589409	0.999822	0.0122199	-0.00153959	0.539492	0.70993	0.70993	FALSE	0.960146	FALSE	0.96024	FALSE	0.94297	FALSE	0.955867	FALSE	0.966303	FALSE	0.962173	0.609785	FALSE	0.932259	FALSE	0.945388	FALSE	0.934241
17340	Q9UPE1	SRPK3	SRSF protein kinase 3	[u'NM_014370']	X	153046542	153050972			chrX:152834736T>C (rs6643626)	1.08668e-05	FALSE	chrX:153048325G>A (rs190774414)	0.000585153	FALSE	0.992118	0.0741544	0.00503104	0.560957	0.997947	0.0387408	-0.00936593	0.860068	0.709944	0.709944	FALSE	0.960146	FALSE	0.96024	FALSE	0.937311	FALSE	0.987611	FALSE	0.966303	FALSE	0.962173	0.250226	FALSE	0.839741	FALSE	0.865478	FALSE	0.845005
7690	Q3T906	GNPTAB	N-acetylglucosamine-1-phosphate transferase alpha and beta subunits	[u'NM_024312']	12	102140945	102224453			chr12:101893726A>G (rs11614937)	0.00054038	FALSE	chr12:102161923G>A (rs143228265)	0.017054	FALSE	0.977597	0.0903786	-0.00143292	0.468302	1.00002	0.00469313	-0.000663991	0.735431	0.709971	0.709971	FALSE	0.960146	FALSE	0.96024	FALSE	0.910647	FALSE	0.971941	FALSE	0.966303	FALSE	0.962173	0.59323	FALSE	0.928144	FALSE	0.94142	FALSE	0.930221
17540	Q9Y2J2	EPB41L3	erythrocyte membrane protein band 4.1 like 3	[u'NM_012307']	18	5394685	5489182			chr18:5394686T>A (rs199616331)	0.000169316	FALSE	chr18:5394686T>A (rs199616331)	0.000169316	FALSE	0.964919	0.0926342	0.00023457	0.961938	0.999923	0.00535104	0.00132629	0.41031	0.710009	0.710009	FALSE	0.960146	FALSE	0.96024	FALSE	0.996518	FALSE	0.927219	FALSE	0.966303	FALSE	0.962173	0.152608	FALSE	0.785402	FALSE	0.825861	FALSE	0.795224
10551	Q8IY31	IFT20	intraflagellar transport 20	[u'NM_174887']	17	26655681	26659011			chr17:27030706A>G (rs199835822)	0.000316465	FALSE	chr17:26656299T>C (rs34483008)	0.43381	FALSE	0.999635	0.0125308	0.000255085	0.885319	1	9.58885e-07	-0.00158481	0.415093	0.710135	0.710135	FALSE	0.960146	FALSE	0.96024	FALSE	0.9893	FALSE	0.927219	FALSE	0.966303	FALSE	0.962173	1	FALSE	1	FALSE	1	FALSE	1
6066	Q02535	ID3	inhibitor of DNA binding 3, HLH protein	[u'NM_002167']	1	23885454	23885917			chr1:23419261G>A (rs477717)	0.0004342	FALSE	chr1:23885485A>G (rs565899253)	0.142059	FALSE	0.588182	0.114975	-0.00130033	0.411562	0.82693	0.156893	-0.000504863	0.756029	0.710197	0.710197	FALSE	0.960146	FALSE	0.96024	FALSE	0.894654	FALSE	0.974846	FALSE	0.966303	FALSE	0.962173	0.855807	FALSE	0.974735	FALSE	0.979183	FALSE	0.975377
3636	P19388	POLR2E	RNA polymerase II subunit E	[u'NM_002695']	19	1089488	1095314			chr19:758460G>A (rs145803584)	0.000152232	FALSE	chr19:1089891G>A (rs142308779)	0.0925225	FALSE	0.388254	0.0147492	0.00129882	0.413885	0.509616	0.0148533	-0.000877971	0.50029	0.710208	0.710208	FALSE	0.960146	FALSE	0.96024	FALSE	0.894654	FALSE	0.94891	FALSE	0.966303	FALSE	0.962173	0.908914	FALSE	0.987933	FALSE	0.990896	FALSE	0.988474
411	A7E2S9	ANKRD30BL	ankyrin repeat domain 30B like	[u'NR_027019']	2	132905707	132919278			chr2:133272901A>G (rs2315595)	0.00120355	FALSE	chr2:132905802C>T (rs567000390)	0.0253223	FALSE	0.998181	0.0174254	0.000152334	0.790006	1	0.000390152	0.00198058	0.438844	0.710241	0.710241	FALSE	0.960146	FALSE	0.96024	FALSE	0.975934	FALSE	0.934622	FALSE	0.966303	FALSE	0.962173	0.629263	FALSE	0.936401	FALSE	0.94929	FALSE	0.938474
11016	Q8N5Y2	MSL3	male-specific lethal 3 homolog (Drosophila)	[u'NM_006800']	X	11776383	11793195			chrX:11561813A>G (rs150937997)	0.00989875	FALSE	chrX:11790312C>T (rs369777019)	0.0841493	FALSE	0.997311	0.0240032	0.0066472	0.879358	0.999458	0.00941042	-0.00884672	0.444832	0.710254	0.710254	FALSE	0.960146	FALSE	0.96024	FALSE	0.988568	FALSE	0.934622	FALSE	0.966303	FALSE	0.962173	0.559449	FALSE	0.922375	FALSE	0.936785	FALSE	0.924716
8795	Q6IQ49	SDE2	SDE2 telomere maintenance homolog	[u'NM_152608']	1	226173006	226187013			chr1:225829223G>A (rs11580345)	0.00253866	FALSE	chr1:226175904T>C (rs41268719)	0.0119896	FALSE	0.986888	0.0732704	-0.00102428	0.418178	0.999976	0.00285902	-0.000100713	0.835881	0.710263	0.710263	FALSE	0.960146	FALSE	0.96024	FALSE	0.896508	FALSE	0.985689	FALSE	0.966303	FALSE	0.962173	0.00871879	FALSE	0.395362	FALSE	0.50465	FALSE	0.432046
13856	Q96SD1	DCLRE1C	DNA cross-link repair 1C	[u'NM_022487']	10	14950410	14996009			chr10:15205720T>G (rs7915167)	0.00101692	FALSE	chr10:14950603G>C (rs140306936)	0.0336948	FALSE	0.785418	0.296736	0.00130966	0.55991	0.993354	0.0561445	-0.000791438	0.615255	0.710522	0.710522	FALSE	0.960146	FALSE	0.96024	FALSE	0.936736	FALSE	0.967854	FALSE	0.966303	FALSE	0.962173	0.795617	FALSE	0.96728	FALSE	0.974547	FALSE	0.968298
9286	Q6V702	C4orf22	chromosome 4 open reading frame 22	[u'NM_152770']	4	81256923	81884763			chr4:81184341A>T (rs16998073)	1.41846e-30	TRUE	chr4:81504321G>A (rs150179610)	0.0249841	FALSE	0.735698	0.0536522	0.00149467	0.520484	0.882603	0.0790753	-0.00121734	0.682198	0.710839	0.710839	FALSE	0.960146	FALSE	0.96024	FALSE	0.928646	FALSE	0.970744	FALSE		FALSE	0.962173	0.571562	FALSE	0.924009	FALSE		FALSE	0.926206
10791	Q8N1I0	DOCK4	dedicator of cytokinesis 4	[u'NM_014705']	7	111368333	111846193			chr7:111430652T>C (rs199775424)	0.000850158	FALSE	chr7:111430652T>C (rs199775424)	0.000850158	FALSE	0.960044	0.0791488	0.00077497	0.524217	1.00014	0.00442296	0.000602928	0.645383	0.710841	0.710841	FALSE	0.960146	FALSE	0.96024	FALSE	0.930466	FALSE	0.96811	FALSE	0.966303	FALSE	0.962173	0.389073	FALSE	0.882001	FALSE	0.900337	FALSE	0.885448
6197	Q06278	AOX1	aldehyde oxidase 1	[u'NM_001159']	2	201450832	201535399			chr2:201334724A>G (rs539111533)	0.00173038	FALSE	chr2:201488647G>A (rs533681648)	0.0174099	FALSE	0.770633	0.271437	-0.000483747	0.414449	0.989878	0.0729766	-0.000140256	0.773588	0.710863	0.710863	FALSE	0.960146	FALSE	0.96024	FALSE	0.894654	FALSE	0.975645	FALSE	0.966303	FALSE	0.962173	0.0479337	FALSE	0.632052	FALSE	0.695405	FALSE	0.651028
140	A4D126	ISPD	isoprenoid synthase domain containing	[u'NM_001101426']	7	16131323	16460947			chr7:16727529T>C (rs3807482)	0.000113295	FALSE	chr7:16460881C>A (rs187484645)	0.0164247	FALSE	0.90256	0.137198	-0.000896915	0.444873	0.995252	0.0207534	-0.00107482	0.690951	0.710882	0.710882	FALSE	0.960146	FALSE	0.96024	FALSE	0.904812	FALSE	0.970744	FALSE	0.966303	FALSE	0.962173	0.303897	FALSE	0.860373	FALSE	0.88072	FALSE	0.864409
17133	Q9UL16	CFAP45	cilia and flagella associated protein 45	[u'NM_012337']	1	159842278	159869888			chr1:159799731G>A (rs146797644)	0.000275208	FALSE	chr1:159846433T>C (rs201808038)	0.00953034	FALSE	0.91444	0.186685	-0.00170157	0.486203	0.998257	0.0270917	-0.000210664	0.735723	0.710944	0.710944	FALSE	0.960146	FALSE	0.96024	FALSE	0.919262	FALSE	0.971987	FALSE	0.966303	FALSE	0.962173	0.686337	FALSE	0.947642	FALSE	0.958207	FALSE	0.94932
2482	P01583	IL1A	interleukin 1 alpha	[u'NM_000575']	2	113532647	113541347			chr2:113115598G>A (rs55979927)	6.69864e-05	FALSE	chr2:113539192T>A (rs140186374)	0.0201289	FALSE	0.715497	0.277128	-1.69766e-05	0.935456	0.962076	0.122086	0.00115666	0.447209	0.710961	0.710961	FALSE	0.960146	FALSE	0.96024	FALSE	0.994922	FALSE	0.935605	FALSE	0.966303	FALSE	0.962173	0.721364	FALSE	0.951853	FALSE	0.961197	FALSE	0.953233
9781	Q7Z3Z3	PIWIL3	piwi like RNA-mediated gene silencing 3	[u'NM_001008496']	22	25115442	25158466			chr22:24718096G>C (rs115222940)	0.000708948	FALSE	chr22:25119137G>A (rs567654355)	0.00663321	FALSE	0.212287	0.222498	-0.00089672	0.524502	0.710168	0.373349	-0.000817523	0.511659	0.710973	0.710973	FALSE	0.960146	FALSE	0.96024	FALSE	0.930619	FALSE	0.94968	FALSE	0.966303	FALSE	0.962173	0.645569	FALSE	0.937658	FALSE	0.950152	FALSE	0.939586
17926	Q9Y616	IRAK3	interleukin 1 receptor associated kinase 3	[u'NM_001142523']	12	66583080	66641948			chr12:66531745T>C (rs200106782)	0.00193298	FALSE	chr12:66622056C>T (rs550967239)	0.05348	FALSE	0.79168	0.10485	0.00115866	0.475915	0.909392	0.0414428	0.000213715	0.952994	0.710999	0.710999	FALSE	0.960146	FALSE	0.96024	FALSE	0.914315	FALSE	0.995156	FALSE	0.966303	FALSE	0.962173	0.921425	FALSE	0.991018	FALSE	0.993383	FALSE	0.99149
16374	Q9NYW4	TAS2R5	taste 2 receptor member 5	[u'NM_018980']	7	141490162	141491058			chr7:141731496CTG>C (Affx-80276715)	0.00149145	FALSE	chr7:141490388G>A (rs200318022)	0.00479455	FALSE	0.427886	0.339151	0.000727965	0.430781	0.840921	0.289417	-0.000804051	0.984119	0.711018	0.711018	FALSE	0.960146	FALSE	0.96024	FALSE	0.900071	FALSE	0.997582	FALSE	0.966303	FALSE	0.962173	0.217757	FALSE	0.825652	FALSE	0.854981	FALSE	0.83238
17927	Q9Y617	PSAT1	phosphoserine aminotransferase 1	[u'NM_021154']	9	80912127	80943999			chr9:81231055G>A (rs234795)	0.00148914	FALSE	chr9:80943986A>G (rs539796298)	0.00542609	FALSE	0.992904	0.0704594	0.000510063	0.643175	0.999997	0.00181986	0.00122933	0.484259	0.711022	0.711022	FALSE	0.960146	FALSE	0.96024	FALSE	0.953534	FALSE	0.942685	FALSE	0.966303	FALSE	0.962173	0.897929	FALSE	0.985531	FALSE	0.989057	FALSE	0.986093
12490	Q92521	PIGB	phosphatidylinositol glycan anchor biosynthesis class B	[u'NM_004855']	15	55611449	55647627			chr15:55664110G>C (rs117236526)	0.00280342	FALSE	chr15:55647090C>G (rs187070265)	0.0842568	FALSE	0.462523	0.47955	0.00101953	0.910545	0.898657	0.28896	0.00155425	0.417048	0.711053	0.711053	FALSE	0.960146	FALSE	0.96024	FALSE	0.992063	FALSE	0.927219	FALSE	0.966303	FALSE	0.962173	0.38284	FALSE	0.880161	FALSE	0.899018	FALSE	0.88371
10249	Q86Y37	CACUL1	CDK2 associated cullin domain 1	[u'NM_153810']	10	120445643	120514274			chr10:120052831T>C (rs10886220)	0.000227673	FALSE	chr10:120489836G>C (rs540579492)	0.114407	FALSE	0.999567	0.0100264	-0.000922339	0.647337	1	1.24949e-06	-0.00134943	0.492404	0.711078	0.711078	FALSE	0.960146	FALSE	0.96024	FALSE	0.953534	FALSE	0.94492	FALSE	0.966303	FALSE	0.962173	0.642176	FALSE	0.937658	FALSE	0.950152	FALSE	0.939586
9107	Q6QNY1	BLOC1S2	biogenesis of lysosomal organelles complex 1 subunit 2	[u'NM_173809']	10	102035222	102046416			chr10:102075479G>A (rs603424)	3.14141e-09	TRUE	chr10:102045873G>T (rs144731392)	0.400914	FALSE	0.918238	0.223495	0.0014567	0.49735	0.997824	0.0356573	-0.000592628	0.726324	0.711238	0.711238	FALSE	0.960146	FALSE	0.96024	FALSE	0.920501	FALSE	0.971941	FALSE		FALSE	0.962173	0.535822	FALSE	0.915422	FALSE		FALSE	0.918011
4747	P47736	RAP1GAP	RAP1 GTPase activating protein	[u'NM_002885']	1	21924216	21946525			chr1:22129361A>G (rs55899405)	0.000109292	FALSE	chr1:21926097C>T (rs139593866)	0.0320635	FALSE	0.464143	0.344187	6.02686e-05	0.652655	0.87294	0.259498	-0.0010632	0.600699	0.711252	0.711252	FALSE	0.960146	FALSE	0.96024	FALSE	0.954196	FALSE	0.967614	FALSE	0.966303	FALSE	0.962173	0.806679	FALSE	0.968691	FALSE	0.975447	FALSE	0.969612
3970	P25940	COL5A3	collagen type V alpha 3 chain	[u'NM_015719']	19	10071090	10121061			chr19:10056320C>T (rs80076900)	0.000184503	FALSE	chr19:10088127G>A (rs115676421)	0.00761016	FALSE	0.56911	0.157771	0.00115984	0.451779	1.00855	0.0581037	-6.37715e-05	0.982363	0.711284	0.711284	FALSE	0.960146	FALSE	0.96024	FALSE	0.906204	FALSE	0.997498	FALSE	0.966303	FALSE	0.962173	0.755665	FALSE	0.960243	FALSE	0.96841	FALSE	0.961305
3631	P19256	CD58	CD58 molecule	[u'NM_001779']	1	117057438	117113594		0	chr1:117311364C>A (rs35880225)	0.00287315	FALSE	chr1:117078698T>C (rs571293856)	0.019176	FALSE	0.995222	0.0354299	-0.000377926	0.868338	1	0.000633759	-0.00152775	0.416581	0.711365	0.711365	FALSE	0.960146	FALSE	0.96024	FALSE	0.987019	FALSE	0.927219	FALSE	0.966303	FALSE	0.962173	0.507813	FALSE	0.913797	FALSE	0.930751	FALSE	0.916588
9419	Q6ZQW0	IDO2	indoleamine 2,3-dioxygenase 2	[u'NM_194294']	8	39792716	39873118			chr8:39758749G>A (rs7816397)	0.00158101	FALSE	chr8:39840240G>A (rs555940566)	0.00988114	FALSE	0.121646	0.283219	0.00119875	0.40988	0.528079	0.467987	0.000917145	0.72639	0.711366	0.711366	FALSE	0.960146	FALSE	0.96024	FALSE	0.894274	FALSE	0.971941	FALSE	0.966303	FALSE	0.962173	0.749359	FALSE	0.959307	FALSE	0.96759	FALSE	0.960457
6820	Q14194	CRMP1	collapsin response mediator protein 1	[u'NM_001313']	4	5823490	5889993			chr4:5586424G>A (rs548381022)	6.81301e-05	FALSE	chr4:5853194C>T (rs200972738)	0.0109273	FALSE	0.970157	0.128229	-0.000140784	0.501281	0.99992	0.00558877	-0.00107204	0.614167	0.711378	0.711378	FALSE	0.960146	FALSE	0.96024	FALSE	0.921248	FALSE	0.967854	FALSE	0.966303	FALSE	0.962173	0.800054	FALSE	0.968246	FALSE	0.975302	FALSE	0.969231
14184	Q9BR46	C20orf78	chromosome 20 open reading frame 78	[u'NM_178462']	20	18790423	18810695			chr20:19110016AG>A (rs34909126)	0.00291681	FALSE	chr20:18790553G>T (rs537731947)	0.00674842	FALSE	0.988392	0.0792796	0.00162896	0.46012	0.999943	0.0049271	0.00063503	0.669965	0.71138	0.71138	FALSE	0.960146	FALSE	0.96024	FALSE	0.908814	FALSE	0.970744	FALSE	0.966303	FALSE	0.962173	0.398618	FALSE	0.883633	FALSE	0.901331	FALSE	0.88696
17714	Q9Y487	ATP6V0A2	ATPase H+ transporting V0 subunit a2	[u'NM_012463']	12	124197113	124242576			chr12:123758235C>G (rs7953929)	2.73311e-09	TRUE	chr12:124239086T>C (rs200627158)	0.0199528	FALSE	0.961664	0.0960491	-0.000335125	0.716857	0.999847	0.00753693	-0.00114885	0.449898	0.71143	0.71143	FALSE	0.960146	FALSE	0.96024	FALSE	0.966767	FALSE	0.936524	FALSE		FALSE	0.962173	0.585707	FALSE	0.926642	FALSE		FALSE	0.928714
12368	Q8WWZ4	ABCA10	ATP binding cassette subfamily A member 10	[u'NM_080282']	17	67144971	67221499			chr17:67171593T>C (rs142756776)	0.000937727	FALSE	chr17:67145203A>G (rs554993405)	0.0176964	FALSE	0.169404	0.217129	-0.000354708	0.65665	0.688186	0.373146	0.00094432	0.607951	0.711434	0.711434	FALSE	0.960146	FALSE	0.96024	FALSE	0.955429	FALSE	0.967818	FALSE	0.966303	FALSE	0.962173	0.243744	FALSE	0.83704	FALSE	0.86361	FALSE	0.842749
3543	P17275	JUNB	JunB proto-oncogene, AP-1 transcription factor subunit	[u'NM_002229']	19	12902586	12903626			chr19:13135197T>C (rs73507341)	0.000241229	FALSE	chr19:12902955G>T (rs541000941)	0.0235367	FALSE	0.998716	0.0170635	-0.000966851	0.565705	1	5.9913e-05	0.000460108	0.567321	0.711439	0.711439	FALSE	0.960146	FALSE	0.96024	FALSE	0.938545	FALSE	0.961081	FALSE	0.966303	FALSE	0.962173	0.0508888	FALSE	0.637201	FALSE	0.70105	FALSE	0.655118
12682	Q92997	DVL3	dishevelled segment polarity protein 3	[u'NM_004423']	3	183873424	183888540			chr3:183439972A>AG (rs3841649)	3.61989e-06	FALSE	chr3:183888154G>A (rs529499569)	0.0632769	FALSE	0.997754	0.026326	0.00120657	0.42859	1	0.00020622	0.000617096	0.798663	0.7115	0.7115	FALSE	0.960156	FALSE	0.96025	FALSE	0.899394	FALSE	0.981538	FALSE	0.966303	FALSE	0.962183	0.71874	FALSE	0.951242	FALSE	0.960781	FALSE	0.952651
5704	P62873	GNB1	G protein subunit beta 1	[u'NM_002074']	1	1718773	1756892		0	chr1:1878764T>G (rs76133100)	0.000910431	FALSE	chr1:1735912G>C (1:1735912_G_C)	0.434358	FALSE	0.999977	0.00135201	0.000781735	0.519403	1	2.36238e-09	0.00087883	0.595713	0.711842	0.711842	FALSE	0.960205	FALSE	0.960298	FALSE	0.92757	FALSE	0.966752	FALSE	0.966303	FALSE	0.962227	0.421526	FALSE	0.890835	FALSE	0.909651	FALSE	0.894339
6935	Q14687	GSE1	Gse1 coiled-coil protein	[u'NM_014615']	16	85646998	85706142		0	chr16:85334352C>T (rs11639583)	0.000327281	FALSE	chr16:85695221G>A (rs199662648)	0.00724492	FALSE	0.933689	0.203295	0.000838641	0.594468	0.999229	0.0240021	0.000415931	0.482038	0.71187	0.71187	FALSE	0.960205	FALSE	0.960298	FALSE	0.943424	FALSE	0.942208	FALSE	0.966303	FALSE	0.962227	0.485435	FALSE	0.910475	FALSE	0.927503	FALSE	0.913356
1131	O15409	FOXP2	forkhead box P2	[u'NM_014491']	7	114066567	114329978			chr7:114646114G>A (rs35318020)	9.42992e-05	FALSE	chr7:114294018C>A (rs541820585)	0.0628183	FALSE	0.996267	0.0405932	-0.00118674	0.495265	0.999999	0.0008265	0.000476201	0.670821	0.711903	0.711903	FALSE	0.960205	FALSE	0.960298	FALSE	0.920501	FALSE	0.970744	FALSE	0.966303	FALSE	0.962227	0.531566	FALSE	0.914985	FALSE	0.93175	FALSE	0.917642
5127	P52198	RND2	Rho family GTPase 2	[u'NM_005440']	17	41177365	41180694			chr17:41445325A>G (rs72831095)	6.24328e-07	FALSE	chr17:41179199G>A (rs541609562)	1.75352e-05	FALSE	0.996664	0.0347536	-0.00173854	0.410808	1	0.000146378	7.87924e-05	0.932804	0.711936	0.711936	FALSE	0.960205	FALSE	0.960298	FALSE	0.894654	FALSE	0.992382	FALSE	0.966303	FALSE	0.962227	0.413482	FALSE	0.888433	FALSE	0.906572	FALSE	0.891933
11345	Q8NCC3	PLA2G15	phospholipase A2 group XV	[u'NM_012320']	16	68279330	68293557			chr16:68371980A>G (rs78644074)	0.000222781	FALSE	chr16:68283249C>T (rs201256526)	0.0239475	FALSE	0.990032	0.0804162	0.0010279	0.658245	1.00001	0.00148816	0.000882835	0.480867	0.711938	0.711938	FALSE	0.960205	FALSE	0.960298	FALSE	0.955501	FALSE	0.941912	FALSE	0.966303	FALSE	0.962227	0.868208	FALSE	0.977995	FALSE	0.982183	FALSE	0.978626
11796	Q8NHJ6	LILRB4	leukocyte immunoglobulin like receptor B4	[u'NM_001278426']	19	55174486	55179467			chr19:54976310T>C (rs549195475)	8.87761e-06	FALSE	chr19:55175009G>T (rs11540761)	0.0115012	FALSE	0.388808	0.149378	-0.00159275	0.535402	0.850215	0.214214	0.000158065	0.754032	0.711955	0.711955	FALSE	0.960205	FALSE	0.960298	FALSE	0.933056	FALSE	0.974846	FALSE	0.966303	FALSE	0.962227	0.253602	FALSE	0.839741	FALSE	0.865478	FALSE	0.845005
5015	P50990	CCT8	chaperonin containing TCP1 subunit 8	[u'NM_001282907']	21	30428799	30445911			chr21:30233914A>C (rs2776191)	5.03516e-05	FALSE	chr21:30439335C>T (rs139906177)	0.045783	FALSE	0.978878	0.0905989	8.05315e-05	0.939493	0.999995	0.00267022	-0.00140706	0.413268	0.711964	0.711964	FALSE	0.960205	FALSE	0.960298	FALSE	0.995268	FALSE	0.927219	FALSE	0.966303	FALSE	0.962227	0.0705282	FALSE	0.688587	FALSE	0.74381	FALSE	0.702993
5151	P52737	ZNF136	zinc finger protein 136	[u'NM_003437']	19	12274019	12298813			chr19:11931746T>C (rs17001671)	4.86283e-05	FALSE	chr19:12296941A>G (rs571905158)	0.0251293	FALSE	0.998151	0.0224822	0.00140187	0.440569	1	1.75828e-05	-0.000430404	0.76837	0.711967	0.711967	FALSE	0.960205	FALSE	0.960298	FALSE	0.90377	FALSE	0.97537	FALSE	0.966303	FALSE	0.962227	0.529225	FALSE	0.914569	FALSE	0.931477	FALSE	0.917256
2518	P01876	IGHA1	immunoglobulin heavy constant alpha 1	[u'NG_001019']	14	106173508	106175002			chr14:105954705C>T (rs55633823)	0.000731797	FALSE	chr14:106174290C>T (rs587732355)	0.0247182	FALSE	0.0526529	0.124335	0.000738842	0.694755	0.473802	0.381848	0.00152195	0.410152	0.71208	0.71208	FALSE	0.960284	FALSE	0.960377	FALSE	0.963307	FALSE	0.927219	FALSE	0.966303	FALSE	0.962305	0.588639	FALSE	0.927128	FALSE	0.940376	FALSE	0.929193
14576	Q9BXW4	MAP1LC3C	microtubule associated protein 1 light chain 3 gamma	[u'NM_001004343']	1	242159468	242162310			chr1:242012033G>A (rs1635517)	0.000126369	FALSE	chr1:242161921A>G (rs577978283)	0.0353076	FALSE	0.981767	0.120211	0.00091687	0.558178	1.00011	0.0087068	0.000343283	0.561455	0.712152	0.712152	FALSE	0.960297	FALSE	0.960389	FALSE	0.93594	FALSE	0.959989	FALSE	0.966303	FALSE	0.962317	0.539705	FALSE	0.915807	FALSE	0.932045	FALSE	0.918296
532	B5MCN3	SEC14L6	SEC14 like lipid binding 6	[u'NM_001193336']	22	30920987	30942669			chr22:31024094C>T (rs56132790)	0.000525972	FALSE	chr22:30921057G>T (rs545306184)	0.00939235	FALSE	0.201278	0.099254	-0.000404377	0.999058	0.693296	0.283155	-0.00135955	0.41065	0.712197	0.712197	FALSE	0.960297	FALSE	0.960389	FALSE	0.999495	FALSE	0.927219	FALSE	0.966303	FALSE	0.962317	0.444205	FALSE	0.89691	FALSE	0.914734	FALSE	0.90025
10216	Q86XJ1	GAS2L3	growth arrest specific 2 like 3	[u'NM_174942']	12	100988683	101018665			chr12:100637232G>A (rs10778048)	0.00172708	FALSE	chr12:101017965T>C (rs11834625)	0.00401737	FALSE	0.988283	0.0401117	0.00192662	0.489796	1.00013	0.00315632	-0.00183904	0.538488	0.712272	0.712272	FALSE	0.960317	FALSE	0.960407	FALSE	0.919634	FALSE	0.955693	FALSE	0.966303	FALSE	0.962328	0.490415	FALSE	0.911508	FALSE	0.928834	FALSE	0.91431
8689	Q6BAA4	FCRLB	Fc receptor like B	[u'NM_152378']	1	161692463	161697449			chr1:161518333A>T (rs10127939)	0.000952741	FALSE	chr1:161693165G>A (rs546625220)	0.0440073	FALSE	0.72301	0.377381	-0.00103928	0.570112	0.990201	0.0874921	-0.00117676	0.495446	0.712384	0.712384	FALSE	0.960317	FALSE	0.960407	FALSE	0.939863	FALSE	0.945968	FALSE	0.966303	FALSE	0.962328	0.652854	FALSE	0.938774	FALSE	0.951315	FALSE	0.94071
12149	Q8TF09	DYNLRB2	dynein light chain roadblock-type 2	[u'NM_130897']	16	80574974	80584452			chr16:81078081A>G (rs36040615)	0.000425723	FALSE	chr16:80577232G>A (rs200686705)	0.146056	FALSE	0.995111	0.0534044	-0.00149469	0.410234	0.999997	0.00128342	4.52517e-05	0.967416	0.712402	0.712402	FALSE	0.960317	FALSE	0.960407	FALSE	0.894499	FALSE	0.996205	FALSE	0.966303	FALSE	0.962328	0.863707	FALSE	0.976253	FALSE	0.980469	FALSE	0.976846
8753	Q6ICC9	LDOC1L	LDOC1 like	[u'NM_032287']	22	44892720	44893436			chr22:45157103G>A (rs132451)	0.000825733	FALSE	chr22:44892994G>A (rs542282202)	0.0938407	FALSE	0.99937	0.0145149	-0.00181692	0.504531	1	7.90104e-05	0.00172054	0.676471	0.712433	0.712433	FALSE	0.960317	FALSE	0.960407	FALSE	0.922362	FALSE	0.970744	FALSE	0.966303	FALSE	0.962328	0.801177	FALSE	0.968369	FALSE	0.975302	FALSE	0.969344
7771	Q4G112	HSF5	heat shock transcription factor 5	[u'XM_064190']	17	56499724	56565635			chr17:56709222A>G (rs444393)	1.09547e-05	FALSE	chr17:56557361G>A (rs574134247)	0.00262364	FALSE	0.694775	0.0761756	0.000324602	0.607438	0.842296	0.0321094	0.000419728	0.841674	0.712546	0.712546	FALSE	0.960317	FALSE	0.960407	FALSE	0.946912	FALSE	0.986323	FALSE	0.966303	FALSE	0.962328	0.847533	FALSE	0.973611	FALSE	0.978424	FALSE	0.974316
8903	Q6NZ36	FAAP20	Fanconi anemia core complex associated protein 20	[u'NM_182533']	1	2121151	2126188			chr1:1878764T>G (rs76133100)	0.000910431	FALSE	chr1:2125540C>G (rs144671392)	0.00772523	FALSE	0.94135	0.117741	-0.00059763	0.880757	0.997956	0.0182301	0.00112356	0.444302	0.712614	0.712614	FALSE	0.960317	FALSE	0.960407	FALSE	0.988753	FALSE	0.934622	FALSE	0.966303	FALSE	0.962328	1	FALSE	1	FALSE	1	FALSE	1
17699	Q9Y426	C2CD2	C2 calcium dependent domain containing 2	[u'NM_015500']	21	43309236	43373757			chr21:43547855A>C (rs200975680)	1.35813e-05	FALSE	chr21:43327226G>C (rs376285243)	0.010647	FALSE	0.916784	0.183519	0.00179499	0.508268	0.998944	0.0205746	5.76241e-05	0.721067	0.712644	0.712644	FALSE	0.960317	FALSE	0.960407	FALSE	0.922928	FALSE	0.971941	FALSE	0.966303	FALSE	0.962328	0.804626	FALSE	0.968463	FALSE	0.975302	FALSE	0.9694
11274	Q8NB14	USP38	ubiquitin specific peptidase 38	[u'NM_032557']	4	144106604	144141606		0	chr4:144359490C>T (rs28925904)	0.000438185	FALSE	chr4:144107121G>A (rs199547940)	0.0340506	FALSE	0.93127	0.132355	-0.0020067	0.411621	0.998755	0.0127015	-0.0010537	0.745962	0.712751	0.712751	FALSE	0.960317	FALSE	0.960407	FALSE	0.894654	FALSE	0.973753	FALSE	0.966303	FALSE	0.962328	0.214298	FALSE	0.822195	FALSE	0.851831	FALSE	0.829044
11198	Q8N9B5	JMY	junction mediating and regulatory protein, p53 cofactor	[u'NM_152405']	5	78532474	78612127			chr5:78252522C>T (rs180047)	0.000209267	FALSE	chr5:78608236A>T (rs200821509)	0.000915726	FALSE	0.867296	0.0352208	0.00130281	0.496654	0.980829	0.0369799	-0.00152471	0.412244	0.712767	0.712767	FALSE	0.960317	FALSE	0.960407	FALSE	0.920501	FALSE	0.927219	FALSE	0.966303	FALSE	0.962328	0.871002	FALSE	0.979102	FALSE	0.983253	FALSE	0.979718
5784	P78333	GPC5	glypican 5	[u'NM_004466']	13	92051301	93518689			chr13:93104087A>C (rs118189191)	0.001191	FALSE	chr13:92345668G>A (rs370136945)	0.016398	FALSE	0.854694	0.281077	-0.000693703	0.456554	0.993587	0.0618075	-0.000577075	0.620681	0.712827	0.712827	FALSE	0.960317	FALSE	0.960407	FALSE	0.908009	FALSE	0.967854	FALSE	0.966303	FALSE	0.962328	0.815923	FALSE	0.970394	FALSE	0.976021	FALSE	0.971239
10104	Q86VK4	ZNF410	zinc finger protein 410	[u'NM_021188']	14	74358879	74398241			chr14:73911839G>A (rs35850292)	0.000497142	FALSE	chr14:74363234G>A (rs11557428)	0.0501124	FALSE	0.994262	0.04924	-0.00189063	0.475821	0.999997	0.000765452	-0.00066501	0.654233	0.712837	0.712837	FALSE	0.960317	FALSE	0.960407	FALSE	0.914315	FALSE	0.96811	FALSE	0.966303	FALSE	0.962328	0.225174	FALSE	0.827604	FALSE	0.857389	FALSE	0.833899
2890	P08700	IL3	interleukin 3	[u'NM_000588']	5	131396400	131398481			chr5:131820997G>A (rs17622656)	3.02319e-07	TRUE	chr5:131396406C>T (rs35415145)	0.0214821	FALSE	0.694066	0.377799	-0.000552201	0.682275	0.967668	0.146199	-0.00116611	0.424825	0.712858	0.712858	FALSE	0.960317	FALSE	0.960407	FALSE	0.96039	FALSE	0.930293	FALSE		FALSE	0.962328	0.165843	FALSE	0.799875	FALSE		FALSE	0.808858
12630	Q92871	PMM1	phosphomannomutase 1	[u'NM_002676']	22	41973325	41985809			chr22:41848204A>G (rs34659985)	0.000326562	FALSE	chr22:41974861C>T (rs200227163)	0.168533	FALSE	0.963367	0.13489	0.00170913	0.44533	0.999835	0.0084336	0.000704806	0.718292	0.713182	0.713182	FALSE	0.960609	FALSE	0.960698	FALSE	0.904812	FALSE	0.971941	FALSE	0.966518	FALSE	0.962615	0.837587	FALSE	0.972364	FALSE	0.977971	FALSE	0.973085
6359	Q10469	MGAT2	mannosyl (alpha-1,6-)-glycoprotein beta-1,2-N-acetylglucosaminyltransferase	[u'NM_002408']	14	50087987	50089327			chr14:50512111C>T (rs72680099)	5.31871e-05	FALSE	chr14:50088215C>T (rs145684106)	0.0437332	FALSE	0.995432	0.0479287	-0.000978622	0.583602	1	0.000279592	0.000615338	0.539689	0.713263	0.713263	FALSE	0.960609	FALSE	0.960698	FALSE	0.941895	FALSE	0.956008	FALSE	0.966518	FALSE	0.962615	0.593946	FALSE	0.928144	FALSE	0.941448	FALSE	0.930221
8534	Q5VZ52	MORN5	MORN repeat containing 5	[u'NM_198469']	9	124922252	124962207			chr9:125042751G>A (rs531537202)	0.000382707	FALSE	chr9:124931984G>A (rs113084619)	0.134819	FALSE	0.969779	0.15145	0.00132139	0.411185	0.999881	0.00975505	-0.000136537	0.942541	0.713265	0.713265	FALSE	0.960609	FALSE	0.960698	FALSE	0.894654	FALSE	0.994078	FALSE	0.966518	FALSE	0.962615	0.463058	FALSE	0.904506	FALSE	0.920911	FALSE	0.90763
16162	Q9NVV5	AIG1	androgen induced 1	[u'NM_016108']	6	143382063	143656225			chr6:143617983T>C (rs9376740)	1.42681e-06	FALSE	chr6:143605319G>C (rs115165047)	0.0127685	FALSE	0.998319	0.0321957	-0.00112112	0.411422	1	1.32502e-05	-2.33431e-06	0.954851	0.713346	0.713346	FALSE	0.960609	FALSE	0.960698	FALSE	0.894654	FALSE	0.995357	FALSE	0.966518	FALSE	0.962615	0.377431	FALSE	0.879064	FALSE	0.897577	FALSE	0.88265
7195	Q15637	SF1	splicing factor 1	[u'NM_004630']	11	64533293	64545864			chr11:64902002C>A (rs10895986)	9.75467e-05	FALSE	chr11:64533336G>C (rs575271395)	0.0586256	FALSE	0.998051	0.0292945	0.00188921	0.459165	0.999997	0.00145492	-0.000454356	0.755538	0.713437	0.713437	FALSE	0.960609	FALSE	0.960698	FALSE	0.908814	FALSE	0.974846	FALSE	0.966518	FALSE	0.962615	0.595785	FALSE	0.92858	FALSE	0.94188	FALSE	0.930616
12722	Q969G6	RFK	riboflavin kinase	[u'NM_018339']	9	79002318	79009087			chr9:78973692C>T (rs564194399)	0.000483108	FALSE	chr9:79007453G>A (rs114769939)	0.473502	FALSE	0.996907	0.0443048	0.000539928	0.919275	0.999999	0.000852451	0.00200462	0.412587	0.713448	0.713448	FALSE	0.960609	FALSE	0.960698	FALSE	0.993223	FALSE	0.927219	FALSE	0.966518	FALSE	0.962615	0.931684	FALSE	0.992247	FALSE	0.994524	FALSE	0.992637
7162	Q15485	FCN2	ficolin 2	[u'NM_004108']	9	137772668	137779258			chr9:138065055C>T (rs6537995)	0.00118546	FALSE	chr9:137774390T>C (rs551630710)	0.0269582	FALSE	0.478562	0.385424	-0.00207724	0.487646	0.944129	0.206289	-0.000851211	0.581793	0.713487	0.713487	FALSE	0.960609	FALSE	0.960698	FALSE	0.919532	FALSE	0.962291	FALSE	0.966518	FALSE	0.962615	0.308949	FALSE	0.860373	FALSE	0.88072	FALSE	0.864409
12495	Q92529	SHC3	SHC adaptor protein 3	[u'NM_016848']	9	91628365	91793375			chr9:92289568C>T (rs112663959)	0.000455625	FALSE	chr9:91653077G>A (rs528507014)	0.0456827	FALSE	0.975198	0.112457	0.000515442	0.656884	0.999899	0.00707902	0.00102773	0.473223	0.713547	0.713547	FALSE	0.960609	FALSE	0.960698	FALSE	0.955474	FALSE	0.941481	FALSE	0.966518	FALSE	0.962615	0.802015	FALSE	0.968463	FALSE	0.975302	FALSE	0.9694
13501	Q96M53	TBATA	thymus, brain and testes associated	[u'NM_152710']	10	72531135	72543135			chr10:72511901G>A (rs201149079)	0.000437527	FALSE	chr10:72541755G>A (rs374343305)	0.0134928	FALSE	0.448123	0.0563859	0.0014745	0.521723	0.649042	0.169509	-0.000361698	0.709151	0.71356	0.71356	FALSE	0.960609	FALSE	0.960698	FALSE	0.929429	FALSE	0.971941	FALSE	0.966518	FALSE	0.962615	0.953147	FALSE	0.997355	FALSE	0.998613	FALSE	0.997623
16544	Q9P1Z0	ZBTB4	zinc finger and BTB domain containing 4	[u'NM_020899']	17	7365262	7370120			chr17:7771462C>T (rs76730553)	5.27336e-10	TRUE	chr17:7366011G>A (rs762795732)	0.0100586	FALSE	0.923878	0.0915484	-0.00110468	0.677808	0.998906	0.0128741	0.00144828	0.465572	0.713725	0.713725	FALSE	0.960734	FALSE	0.960821	FALSE	0.959393	FALSE	0.939982	FALSE		FALSE	0.96273	0.194561	FALSE	0.812878	FALSE		FALSE	0.820166
4436	P36551	CPOX	coproporphyrinogen oxidase	[u'NM_000097']	3	98299530	98312348			chr3:98073137G>A (rs143150948)	3.95249e-06	FALSE	chr3:98312065T>C (rs192332456)	0.0307443	FALSE	0.78778	0.278502	0.000993669	0.483915	0.990579	0.0674381	0.000324274	0.578639	0.713809	0.713809	FALSE	0.960734	FALSE	0.960821	FALSE	0.918134	FALSE	0.962291	FALSE	0.96677	FALSE	0.96273	0.160011	FALSE	0.793216	FALSE	0.832161	FALSE	0.802522
3992	P26447	S100A4	S100 calcium binding protein A4	[u'NM_002961']	1	153516238	153517270			chr1:153662423G>A (rs35479618)	1.40816e-10	TRUE	chr1:153517266G>A (rs377555124)	0.228445	FALSE	0.998056	0.0351429	0.000370886	0.43296	1	9.21649e-05	-0.000782752	0.856545	0.713918	0.713918	FALSE	0.960734	FALSE	0.960821	FALSE	0.901136	FALSE	0.987611	FALSE		FALSE	0.96273	0.756994	FALSE	0.960243	FALSE		FALSE	0.961305
8592	Q63ZE4	SLC22A10	solute carrier family 22 member 10	[u'NM_001039752']	11	63057638	63078503			chr11:62572433C>A (rs3763851)	0.00012533	FALSE	chr11:63064845G>A (rs113851643)	0.00817146	FALSE	0.151232	0.35644	-0.000717775	0.740499	0.287985	0.349337	-0.00086074	0.506898	0.713956	0.713956	FALSE	0.960734	FALSE	0.960821	FALSE	0.970451	FALSE	0.949188	FALSE	0.966884	FALSE	0.96273	0.801255	FALSE	0.968369	FALSE	0.975302	FALSE	0.969344
3628	P19224	UGT1A6	UDP glucuronosyltransferase family 1 member A6	[u'NM_205862']	2	234601651	234681202			chr2:234794286A>G (rs653844)	4.98037e-05	FALSE	chr2:234601666C>T (rs546429827)	0.056573	FALSE	0.576922	0.346662	-0.000293242	0.799328	0.944073	0.161452	-0.00147566	0.411848	0.71408	0.71408	FALSE	0.960734	FALSE	0.960821	FALSE	0.976484	FALSE	0.927219	FALSE	0.966889	FALSE	0.96273	0.901319	FALSE	0.986398	FALSE	0.989892	FALSE	0.987
8735	Q6GYQ0	RALGAPA1	Ral GTPase activating protein catalytic alpha subunit 1	[u'XM_210022']	14	36017740	36278041			chr14:36099366C>T (rs113670117)	2.78891e-07	TRUE	chr14:36096362G>A (rs140406088)	0.0210883	FALSE	0.962236	0.0569352	-0.00116946	0.42381	0.998962	0.00904308	-0.000915251	0.813177	0.714184	0.714184	FALSE	0.960734	FALSE	0.960821	FALSE	0.897879	FALSE	0.983554	FALSE		FALSE	0.96273	0.0536215	FALSE	0.644288	FALSE		FALSE	0.662029
3352	P13987	CD59	CD59 molecule	[u'NM_203329']	11	33731675	33743991			chr11:33738267C>T (rs831637)	0.000101827	FALSE	chr11:33731827G>A (rs146075291)	0.371588	FALSE	0.999253	0.0181207	0.00106055	0.570145	1	3.09366e-06	0.000764334	0.547642	0.714204	0.714204	FALSE	0.960734	FALSE	0.960821	FALSE	0.939863	FALSE	0.957868	FALSE	0.966889	FALSE	0.96273	0.471802	FALSE	0.905766	FALSE	0.922851	FALSE	0.90883
2155	O95336	PGLS	6-phosphogluconolactonase	[u'NM_012088']	19	17622482	17631887			chr19:17212992C>T (rs3745349)	6.48161e-08	TRUE	chr19:17628640G>A (rs533662223)	0.0702741	FALSE	0.988848	0.076985	0.0026883	0.413285	1	0.000871521	-0.000703007	0.954567	0.714206	0.714206	FALSE	0.960734	FALSE	0.960821	FALSE	0.894654	FALSE	0.995298	FALSE		FALSE	0.96273	0.692308	FALSE	0.948549	FALSE		FALSE	0.950168
13770	Q96R30	OR2V2	olfactory receptor family 2 subfamily V member 2	[u'NM_206880']	5	180581943	180582887			chr5:180639322C>T (rs77507057)	0.000114221	FALSE	chr5:180582759A>C (rs150704469)	0.00685826	FALSE	0.278847	0.34977	-0.00130644	0.528753	0.712234	0.402988	-0.00169673	0.463134	0.714264	0.714264	FALSE	0.960734	FALSE	0.960821	FALSE	0.932208	FALSE	0.939982	FALSE	0.966889	FALSE	0.96273	0.993937	FALSE	1	FALSE	1	FALSE	1
11863	Q8TAF8	LHFPL5	lipoma HMGIC fusion partner-like 5	[u'NM_182548']	6	35773448	35787221			chr6:35391787C>T (rs2076167)	5.63856e-05	FALSE	chr6:35773736G>T (rs201197923)	0.00767249	FALSE	0.998873	0.0237036	-0.000440775	0.872969	1	1.08796e-05	-0.00121288	0.421477	0.714303	0.714303	FALSE	0.960734	FALSE	0.960821	FALSE	0.987944	FALSE	0.928655	FALSE	0.966889	FALSE	0.96273	0.869771	FALSE	0.978705	FALSE	0.982798	FALSE	0.979328
4177	P30626	SRI	sorcin	[u'NM_003130']	7	87835796	87849341			chr7:87846437G>A (rs369165574)	0.0032495	FALSE	chr7:87846437G>A (rs369165574)	0.0032495	FALSE	0.998946	0.0238242	-0.000402105	0.828301	0.999998	0.00106887	-0.00185178	0.419218	0.714327	0.714327	FALSE	0.960734	FALSE	0.960821	FALSE	0.981376	FALSE	0.927975	FALSE	0.966889	FALSE	0.96273	0.81895	FALSE	0.970413	FALSE	0.976021	FALSE	0.9713
12225	Q8WUH6	TMEM263	transmembrane protein 263	[u'NM_152261']	12	107360895	107365166			chr12:107471357T>C (rs117576185)	0.00266828	FALSE	chr12:107360955G>T (rs562550873)	0.699348	FALSE	0.999539	0.0176055	0.00107431	0.666317	1	2.00577e-06	-0.0010335	0.515364	0.714375	0.714375	FALSE	0.960734	FALSE	0.960821	FALSE	0.957275	FALSE	0.951006	FALSE	0.966889	FALSE	0.96273	0.942042	FALSE	0.99494	FALSE	0.997153	FALSE	0.995276
13726	Q96Q77	CIB3	calcium and integrin binding family member 3	[u'NM_054113']	19	16272279	16284286			chr19:15786007T>C (rs67034729)	0.000121411	FALSE	chr19:16272283C>T (rs369045596)	0.0261174	FALSE	0.274807	0.147216	0.000673251	0.520641	0.578573	0.317018	-0.000810469	0.748137	0.714422	0.714422	FALSE	0.960734	FALSE	0.960821	FALSE	0.928666	FALSE	0.97393	FALSE	0.966889	FALSE	0.96273	0.130032	FALSE	0.762018	FALSE	0.807026	FALSE	0.7734
13812	Q96RR1	TWNK	twinkle mtDNA helicase	[u'NM_021830']	10	102747968	102753264			chr10:102556175A>G (rs7072737)	2.20202e-08	TRUE	chr10:102750651G>A (rs568256888)	0.044387	FALSE	0.991549	0.0468048	0.000687323	0.978206	1.00002	0.002161	-0.00183149	0.412624	0.714429	0.714429	FALSE	0.960734	FALSE	0.960821	FALSE	0.997966	FALSE	0.927219	FALSE		FALSE	0.96273	0.931983	FALSE	0.992247	FALSE		FALSE	0.992637
7160	Q15475	SIX1	SIX homeobox 1	[u'NM_005982']	14	61113004	61115907			chr14:61517332C>T (rs571652822)	0.000245364	FALSE	chr14:61113278T>A (rs142301715)	0.0411666	FALSE	0.999802	0.00606264	0.00184818	0.416131	1	1.78016e-06	3.31205e-05	0.911408	0.714461	0.714461	FALSE	0.960734	FALSE	0.960821	FALSE	0.895845	FALSE	0.990563	FALSE	0.966889	FALSE	0.96273	0.0447502	FALSE	0.623324	FALSE	0.690795	FALSE	0.642972
435	A8MRT5	NPIPB5	nuclear pore complex interacting protein family member B5	[u'NM_001135865']	16	22525123	22547703			chr16:22262009G>A (rs555655059)	2.99585e-05	FALSE	chr16:22545340C>G (rs563656604)	0.0959911	FALSE	0.998702	0.00904169	-0.0010504	0.705066	1	0.000175577	-0.00129976	0.475545	0.714611	0.714611	FALSE	0.960864	FALSE	0.960951	FALSE	0.964195	FALSE	0.94186	FALSE	0.967005	FALSE	0.96286	0.920797	FALSE	0.990939	FALSE	0.993315	FALSE	0.991413
8164	Q5SQQ9	VAX1	ventral anterior homeobox 1	[u'XM_301242']	10	118893522	118897567			chr10:118436068G>T (rs2166634)	0.000221474	FALSE	chr10:118893836C>T (rs571879048)	0.108152	FALSE	0.999176	0.0185666	0.00157218	0.423221	1	1.49285e-05	-0.000275767	0.870745	0.714672	0.714672	FALSE	0.960873	FALSE	0.96096	FALSE	0.897697	FALSE	0.987654	FALSE	0.967005	FALSE	0.962868	0.2576	FALSE	0.840073	FALSE	0.865478	FALSE	0.845246
4484	P38935	IGHMBP2	immunoglobulin mu binding protein 2	[u'NM_002180']	11	68671421	68707196			chr11:69074090G>A (rs12224376)	4.0171e-10	TRUE	chr11:68673601C>G (rs117061430)	0.00821692	FALSE	0.227815	0.117279	0.0013363	0.467174	0.520558	0.302269	-0.000169914	0.861225	0.714853	0.714853	FALSE	0.961044	FALSE	0.961131	FALSE	0.910381	FALSE	0.987611	FALSE		FALSE	0.963039	0.0101678	FALSE	0.40678	FALSE		FALSE	0.442611
9560	Q70EK9	USP51	ubiquitin specific peptidase 51	[u'NM_201286']	X	55513240	55515372			chrX:55354496C>T (rs5914315)	0.00518003	FALSE	chrX:55514599G>C (rs186103826)	0.0387285	FALSE	0.99061	0.0670098	0.00805231	0.92837	0.99762	0.0368486	-0.0125109	0.534583	0.715001	0.715001	FALSE	0.961064	FALSE	0.96115	FALSE	0.994074	FALSE	0.955273	FALSE	0.967234	FALSE	0.963057	0.643308	FALSE	0.937658	FALSE	0.950152	FALSE	0.939586
13972	Q99608	NDN	necdin, MAGE family member	[u'NM_002487']	15	23931402	23932364			chr15:23785447G>A (rs7495396)	0.00115377	FALSE	chr15:23931827C>A (rs556576161)	0.0240585	FALSE	0.997616	0.0230121	0.000981717	0.74965	1	0.000273512	0.00168972	0.455302	0.715002	0.715002	FALSE	0.961064	FALSE	0.96115	FALSE	0.97181	FALSE	0.936857	FALSE	0.967234	FALSE	0.963057	0.649289	FALSE	0.938081	FALSE	0.950775	FALSE	0.940034
8590	Q63HQ2	EGFLAM	EGF like, fibronectin type III and laminin G domains	[u'NM_152403']	5	38258857	38464085			chr5:38793636G>C (rs62353353)	6.83871e-06	FALSE	chr5:38438491C>T (rs200790571)	0.00871327	FALSE	0.586406	0.328855	-0.00190278	0.418824	0.973771	0.130003	-0.000250244	0.769518	0.71503	0.71503	FALSE	0.961064	FALSE	0.96115	FALSE	0.896654	FALSE	0.975497	FALSE	0.967234	FALSE	0.963057	0.251291	FALSE	0.839741	FALSE	0.865478	FALSE	0.845005
3392	P14778	IL1R1	interleukin 1 receptor type 1	[u'NM_000877']	2	102774185	102793216			chr2:102745921G>A (rs4851542)	0.00236906	FALSE	chr2:102781649C>G (rs2228139)	0.0704545	FALSE	0.883344	0.268195	-0.00189342	0.420943	0.997381	0.0457124	-0.000668292	0.804153	0.715232	0.715232	FALSE	0.961196	FALSE	0.961283	FALSE	0.897697	FALSE	0.982448	FALSE	0.967344	FALSE	0.963165	0.547346	FALSE	0.918662	FALSE	0.934381	FALSE	0.921186
17996	Q9Y6K0	CEPT1	choline/ethanolamine phosphotransferase 1	[u'NM_006090']	1	111690337	111726929			chr1:112042732A>T (rs2800889)	0.00276405	FALSE	chr1:111726906T>G (rs143563214)	0.0757979	FALSE	0.988918	0.066643	0.00110129	0.412952	0.999987	0.00167544	0.00047641	0.978648	0.715236	0.715236	FALSE	0.961196	FALSE	0.961283	FALSE	0.894654	FALSE	0.997245	FALSE	0.967344	FALSE	0.963165	0.577129	FALSE	0.925409	FALSE	0.938953	FALSE	0.927542
10462	Q8IWT3	CUL9	cullin 9	[u'NM_015089']	6	43152049	43192180			chr6:43181595G>A (rs376937379)	0.000780839	FALSE	chr6:43181595G>A (rs376937379)	0.000780839	FALSE	0.753162	0.274377	0.00137089	0.611964	0.985434	0.0763079	-0.000742366	0.619083	0.715326	0.715326	FALSE	0.96122	FALSE	0.961297	FALSE	0.947572	FALSE	0.967854	FALSE	0.967381	FALSE	0.963165	0.572501	FALSE	0.924255	FALSE	0.938063	FALSE	0.926446
6205	Q06481	APLP2	amyloid beta precursor like protein 2	[u'NM_001642']	11	129939873	130013340			chr11:130273230A>T (rs11222084)	3.50716e-17	TRUE	chr11:130010328G>A (rs192574045)	0.00699106	FALSE	0.82796	0.33773	-0.000857487	0.578547	0.992394	0.0743327	0.000823031	0.65288	0.715422	0.715422	FALSE	0.96122	FALSE	0.961297	FALSE	0.940887	FALSE	0.96811	FALSE		FALSE	0.963165	0.364987	FALSE	0.877385	FALSE		FALSE	0.881049
7245	Q15797	SMAD1	SMAD family member 1	[u'NM_005900']	4	146435766	146479083			chr4:146560355C>T (Affx-80225552)	0.000371783	FALSE	chr4:146475023A>G (rs200152891)	0.106084	FALSE	0.997292	0.0286863	0.00119574	0.422849	1	7.39052e-05	-0.0009971	0.861788	0.715488	0.715488	FALSE	0.96122	FALSE	0.961297	FALSE	0.897697	FALSE	0.987611	FALSE	0.967516	FALSE	0.963165	0.274446	FALSE	0.849316	FALSE	0.873057	FALSE	0.854431
3490	P16403	HIST1H1C	histone cluster 1 H1 family member c	[u'NM_005319']	6	26056018	26056656			chr6:25843746C>T (rs3887266)	7.86581e-14	TRUE	chr6:26056542G>C (rs547650580)	0.00211748	FALSE	0.962762	0.118584	0.00158098	0.423276	0.999931	0.00987764	-0.000354283	0.87919	0.715565	0.715565	FALSE	0.96122	FALSE	0.961297	FALSE	0.897697	FALSE	0.987654	FALSE		FALSE	0.963165	0.351816	FALSE	0.874363	FALSE		FALSE	0.878211
14917	Q9H0A8	COMMD4	COMM domain containing 4	[u'NM_017828']	15	75628431	75632343			chr15:75131661A>G (rs4886615)	2.91135e-23	TRUE	chr15:75632201T>C (rs551872011)	0.143283	FALSE	0.998643	0.0189952	-0.00134938	0.494617	1	0.00027214	-0.000946965	0.637518	0.715598	0.715598	FALSE	0.96122	FALSE	0.961297	FALSE	0.920103	FALSE	0.96811	FALSE		FALSE	0.963165	0.48128	FALSE	0.908403	FALSE		FALSE	0.911334
3414	P15144	ANPEP	alanyl aminopeptidase, membrane	[u'NM_001150']	15	90328583	90349814			chr15:89859932A>AC (Affx-12154105)	7.14278e-05	FALSE	chr15:90349543G>A (rs372186369)	0.00575884	FALSE	0.464817	0.218917	0.000552058	0.638004	0.967591	0.130179	0.0014905	0.503746	0.715674	0.715674	FALSE	0.96122	FALSE	0.961297	FALSE	0.953534	FALSE	0.948958	FALSE	0.967603	FALSE	0.963165	0.895884	FALSE	0.985263	FALSE	0.988795	FALSE	0.985829
14487	Q9BWV1	BOC	BOC cell adhesion associated, oncogene regulated	[u'NM_033254']	3	112968650	113005706			chr3:112991196C>G (rs3930154)	0.00132064	FALSE	chr3:112992006C>T (rs556070204)	0.00376984	FALSE	0.974248	0.0924989	0.0022135	0.429399	0.999907	0.00395808	-0.000233935	0.842259	0.715679	0.715679	FALSE	0.96122	FALSE	0.961297	FALSE	0.899394	FALSE	0.986323	FALSE	0.967603	FALSE	0.963165	0.204407	FALSE	0.818006	FALSE	0.846999	FALSE	0.824997
6161	Q05215	EGR4	early growth response 4	[u'NM_001965']	2	73518588	73520754			chr2:73928098C>G (rs2001490)	1.12633e-06	FALSE	chr2:73520541G>T (rs561568849)	0.0187647	FALSE	0.996661	0.0300603	-0.000212837	0.726299	1	0.000528576	0.00100646	0.461465	0.715852	0.715852	FALSE	0.96122	FALSE	0.961297	FALSE	0.968604	FALSE	0.939807	FALSE	0.967688	FALSE	0.963165	0.919205	FALSE	0.990122	FALSE	0.992723	FALSE	0.990605
1242	O43310	CTIF	cap binding complex dependent translation initiation factor	[u'NM_014772']	18	46145937	46385927			chr18:45682592T>C (rs118131976)	8.82074e-05	FALSE	chr18:46146084G>A (rs200527848)	0.00836406	FALSE	0.98779	0.0397573	0.00100261	0.5131	0.999926	0.00262247	-0.0010943	0.659833	0.715867	0.715867	FALSE	0.96122	FALSE	0.961297	FALSE	0.925774	FALSE	0.968285	FALSE	0.967688	FALSE	0.963165	0.530531	FALSE	0.914833	FALSE	0.93175	FALSE	0.917492
13506	Q96M86	DNHD1	dynein heavy chain domain 1	[u'NM_144666']	11	6519446	6593213			chr11:6591304C>T (rs201140644)	5.56045e-05	FALSE	chr11:6591304C>T (rs201140644)	5.56045e-05	FALSE	0.0404085	0.0113876	-0.000282019	0.954259	0.149576	0.0692337	0.00161928	0.415841	0.715979	0.715979	FALSE	0.96122	FALSE	0.961297	FALSE	0.996518	FALSE	0.927219	FALSE	0.967743	FALSE	0.963165	0.0298036	FALSE	0.563977	FALSE	0.647926	FALSE	0.58974
10252	Q86Y46	KRT73	keratin 73	[u'NM_175068']	12	53001983	53012308			chr12:53441990A>G (rs34029821)	1.53311e-08	TRUE	chr12:53003058C>T (rs200247755)	0.052414	FALSE	0.884585	0.147248	-0.00192908	0.451186	0.995345	0.0288034	-0.00123382	0.681345	0.716117	0.716117	FALSE	0.96122	FALSE	0.961297	FALSE	0.906137	FALSE	0.970744	FALSE		FALSE	0.963165	0.866079	FALSE	0.977201	FALSE		FALSE	0.977844
17680	Q9Y3P9	RABGAP1	RAB GTPase activating protein 1	[u'NM_012197']	9	125719339	125865489			chr9:125424697C>T (rs78370954)	0.0011875	FALSE	chr9:125863897G>A (rs533138743)	0.0178112	FALSE	0.997672	0.0217096	0.00102786	0.585045	0.999999	0.00050859	-0.000755087	0.5586	0.716124	0.716124	FALSE	0.96122	FALSE	0.961297	FALSE	0.942036	FALSE	0.959124	FALSE	0.967743	FALSE	0.963165	0.996862	FALSE	1	FALSE	1	FALSE	1
17460	Q9Y258	CCL26	C-C motif chemokine ligand 26	[u'NM_006072']	7	75399014	75401494			chr7:75163169A>G (rs1167827)	4.43657e-07	TRUE	chr7:75399064T>C (rs200493866)	0.0128451	FALSE	0.979285	0.140248	-0.00128882	0.954823	0.99989	0.010243	0.00177451	0.418788	0.716162	0.716162	FALSE	0.96122	FALSE	0.961297	FALSE	0.996518	FALSE	0.927896	FALSE		FALSE	0.963165	0.893349	FALSE	0.984317	FALSE		FALSE	0.984907
13897	Q96T59	CDRT15	CMT1A duplicated region transcript 15	[u'NM_001007530']	17	14139176	14140150			chr17:14601939G>A (rs11078266)	0.000791202	FALSE	chr17:14139235G>A (rs138605097)	0.00481998	FALSE	0.0564661	0.0333633	0.000838835	0.763451	0.271043	0.136283	0.000607899	0.559493	0.71617	0.71617	FALSE	0.96122	FALSE	0.961297	FALSE	0.973044	FALSE	0.959382	FALSE	0.967743	FALSE	0.963165	0.380779	FALSE	0.880097	FALSE	0.898863	FALSE	0.88371
6371	Q11130	FUT7	fucosyltransferase 7	[u'NM_004479']	9	139925165	139926443			chr9:140205269C>T (rs28374197)	1.09638e-08	TRUE	chr9:139925166G>T (9:139925166_G_T)	0.0213391	FALSE	0.932558	0.210138	-0.000909006	0.558648	0.99983	0.0125522	0.00122113	0.589001	0.71619	0.71619	FALSE	0.96122	FALSE	0.961297	FALSE	0.935981	FALSE	0.963981	FALSE		FALSE	0.963165	0.143166	FALSE	0.772	FALSE		FALSE	0.782327
1366	O43763	TLX2	T-cell leukemia homeobox 2	[u'NM_016170']	2	74741934	74743313			chr2:74594040T>C (rs555943129)	0.00201784	FALSE	chr2:74742183C>G (rs533883094)	0.0681046	FALSE	0.998076	0.0258068	0.00186786	0.577092	0.999999	0.000403246	0.00120792	0.533441	0.716236	0.716236	FALSE	0.96122	FALSE	0.961297	FALSE	0.940411	FALSE	0.955186	FALSE	0.967743	FALSE	0.963165	0.408505	FALSE	0.886827	FALSE	0.904368	FALSE	0.89042
17193	Q9ULK2	ATXN7L1	ataxin 7 like 1	[u'NM_001318229']	7	105248302	105517004			chr7:104918169A>G (rs17640644)	0.000452754	FALSE	chr7:105254416C>T (rs370163991)	0.0529786	FALSE	0.993391	0.0368322	9.52734e-05	0.638688	0.999993	0.00137638	-0.00153811	0.518452	0.716333	0.716333	FALSE	0.96122	FALSE	0.961297	FALSE	0.953534	FALSE	0.95179	FALSE	0.967743	FALSE	0.963165	0.565868	FALSE	0.922554	FALSE	0.936785	FALSE	0.924819
5842	P80192	MAP3K9	mitogen-activated protein kinase kinase kinase 9	[u'NM_001284230']	14	71197100	71275888			chr14:71444253A>G (rs538297546)	0.00104565	FALSE	chr14:71197225T>A (rs560713687)	0.00495771	FALSE	0.981105	0.0768226	0.000879348	0.523841	0.999985	0.00419418	-0.000573174	0.633917	0.716371	0.716371	FALSE	0.96122	FALSE	0.961297	FALSE	0.930419	FALSE	0.96811	FALSE	0.967743	FALSE	0.963165	0.851805	FALSE	0.974264	FALSE	0.978871	FALSE	0.974931
10427	Q8IW52	SLITRK4	SLIT and NTRK like family member 4	[u'NM_173078']	X	142716414	142718924			chrX:142731283T>C (rs1997957)	0.00140396	FALSE	chrX:142716569G>T (rs782818105)	0.0365781	FALSE	0.99712	0.0300547	0.00627374	0.558594	0.99933	0.0136152	-0.00754476	0.425163	0.716432	0.716432	FALSE	0.96122	FALSE	0.961297	FALSE	0.935981	FALSE	0.930332	FALSE	0.967743	FALSE	0.963165	0.692545	FALSE	0.948553	FALSE	0.958975	FALSE	0.950169
3263	P12235	SLC25A4	solute carrier family 25 member 4	[u'NM_001151']	4	186064527	186068122			chr4:185652827C>T (rs114223527)	0.000476332	FALSE	chr4:186066928C>G (rs376071284)	0.204443	FALSE	0.999255	0.0130222	-0.000893834	0.51713	1	1.02615e-05	-0.000611138	0.622086	0.71651	0.71651	FALSE	0.96122	FALSE	0.961297	FALSE	0.926366	FALSE	0.967854	FALSE	0.967743	FALSE	0.963165	1	FALSE	1	FALSE	1	FALSE	1
17239	Q9ULZ1	APLN	apelin	[u'NM_017413']	X	128782606	128788607			chrX:129237566A>G (rs210009)	0.0002086	FALSE	chrX:128788561G>A (rs757960178)	0.397701	FALSE	0.999745	0.00637165	0.00309668	0.70869	0.999937	0.00322617	-0.00185972	0.421277	0.716543	0.716543	FALSE	0.96122	FALSE	0.961297	FALSE	0.964615	FALSE	0.928655	FALSE	0.967743	FALSE	0.963165	0.911918	FALSE	0.988574	FALSE	0.991617	FALSE	0.989102
7469	Q1ZYL8	IZUMO4	IZUMO family member 4	[u'NM_052878']	19	2096945	2099341			chr19:2196783A>G (rs2269882)	2.02966e-06	FALSE	chr19:2098123G>T (rs765407999)	0.0418081	FALSE	0.947996	0.172336	4.56116e-05	0.873424	0.999593	0.0152867	-0.00143503	0.417212	0.716544	0.716544	FALSE	0.96122	FALSE	0.961297	FALSE	0.987944	FALSE	0.927219	FALSE	0.967743	FALSE	0.963165	0.431046	FALSE	0.894075	FALSE	0.912196	FALSE	0.89745
14415	Q9BVC4	MLST8	MTOR associated protein, LST8 homolog	[u'NM_022372']	16	2256087	2258875			chr16:2086421C>T (rs139491786)	1.06036e-08	TRUE	chr16:2257294C>T (rs201789867)	0.0371237	FALSE	0.989984	0.0865161	-0.000869986	0.70217	0.999988	0.00317322	0.0017726	0.480117	0.716588	0.716588	FALSE	0.96122	FALSE	0.961297	FALSE	0.963307	FALSE	0.941892	FALSE		FALSE	0.963165	0.800257	FALSE	0.968329	FALSE		FALSE	0.969314
7611	Q3C1V0	MS4A18	membrane spanning 4-domains A18	[u'XM_001715696']	11	60496789	60511239			chr11:60813338C>T (rs111543883)	8.52896e-08	TRUE	chr11:60497030A>G (rs558926187)	0.00951134	FALSE	0.950633	0.154324	5.34513e-05	0.959215	0.999864	0.0121073	0.00239593	0.414723	0.716635	0.716635	FALSE	0.96122	FALSE	0.961297	FALSE	0.996518	FALSE	0.927219	FALSE		FALSE	0.963165	0.528705	FALSE	0.914569	FALSE		FALSE	0.917256
14169	Q9BQS2	SYT15	synaptotagmin 15	[u'NM_031912']	10	46961973	46970448			chr10:46999135T>G (rs531348430)	0.000373167	FALSE	chr10:46965864G>C (rs202146218)	0.0146258	FALSE	0.911039	0.14621	-0.0019346	0.445342	0.999625	0.00859306	-0.000765686	0.725276	0.716679	0.716679	FALSE	0.96122	FALSE	0.961297	FALSE	0.904812	FALSE	0.971941	FALSE	0.967743	FALSE	0.963165	0.441228	FALSE	0.895868	FALSE	0.914062	FALSE	0.899254
9835	Q7Z591	AKNA	AT-hook transcription factor	[u'NM_030767']	9	117099337	117143613			chr9:117166246A>G (rs2274159)	4.75733e-06	FALSE	chr9:117124785G>A (rs41278657)	0.00562055	FALSE	0.878442	0.060958	0.000644439	0.787378	0.997939	0.0174976	-0.00117186	0.417055	0.716707	0.716707	FALSE	0.96122	FALSE	0.961297	FALSE	0.975934	FALSE	0.927219	FALSE	0.967743	FALSE	0.963165	0.0111255	FALSE	0.42703	FALSE	0.533266	FALSE	0.462832
13136	Q96FM1	PGAP3	post-GPI attachment to proteins 3	[u'NM_033419']	17	37829059	37844267			chr17:37618983C>G (rs751443032)	0.000441152	FALSE	chr17:37840878A>G (rs533721150)	0.0010256	FALSE	0.987747	0.0720912	-0.00193093	0.41624	0.999976	0.0029357	0.000567054	0.973025	0.716804	0.716804	FALSE	0.96122	FALSE	0.961297	FALSE	0.895845	FALSE	0.996852	FALSE	0.967743	FALSE	0.963165	0.112587	FALSE	0.746981	FALSE	0.796455	FALSE	0.759704
8980	Q6P5R6	RPL22L1	ribosomal protein L22 like 1	[u'XM_114317']	3	170584172	170587956			chr3:170724883T>C (rs8192675)	0.00232856	FALSE	chr3:170585827C>T (rs139790884)	0.026924	FALSE	0.985005	0.0872839	0.00111734	0.438362	0.999958	0.00441486	0.00021014	0.764358	0.716932	0.716932	FALSE	0.96122	FALSE	0.961297	FALSE	0.902779	FALSE	0.975328	FALSE	0.967743	FALSE	0.963165	0.643392	FALSE	0.937658	FALSE	0.950152	FALSE	0.939586
10832	Q8N2I9	STK40	serine/threonine kinase 40	[u'NM_032017']	1	36807359	36826933			chr1:36563795C>T (rs763868014)	0.00160555	FALSE	chr1:36807505C>T (rs200986219)	0.0448445	FALSE	0.857306	0.1501	0.000997378	0.737181	0.986682	0.0487875	-0.000526053	0.532533	0.716973	0.716973	FALSE	0.96122	FALSE	0.961297	FALSE	0.970451	FALSE	0.954847	FALSE	0.967743	FALSE	0.963165	0.380316	FALSE	0.880097	FALSE	0.898863	FALSE	0.88371
2938	P09471	GNAO1	G protein subunit alpha o1	[u'NM_020988']	16	56226148	56388962		0	chr16:56545175T>C (rs11373)	6.3499e-05	FALSE	chr16:56362628G>A (rs200127285)	0.248849	FALSE	0.995533	0.0496105	0.000960109	0.424685	0.999995	0.00168365	0.000284973	0.892925	0.716978	0.716978	FALSE	0.96122	FALSE	0.961297	FALSE	0.898081	FALSE	0.989619	FALSE	0.967743	FALSE	0.963165	0.349334	FALSE	0.873776	FALSE	0.893278	FALSE	0.877657
10862	Q8N386	LRRC25	leucine rich repeat containing 25	[u'NM_145256']	19	18502800	18507773			chr19:18255359G>A (rs8108738)	1.9716e-07	TRUE	chr19:18507178C>G (rs34347418)	0.00392406	FALSE	0.551342	0.175814	9.13198e-06	0.819021	0.848106	0.174048	0.00205783	0.459739	0.716986	0.716986	FALSE	0.96122	FALSE	0.961297	FALSE	0.979295	FALSE	0.939807	FALSE		FALSE	0.963165	0.834941	FALSE	0.97205	FALSE		FALSE	0.972795
954	O14894	TM4SF5	transmembrane 4 L six family member 5	[u'NM_003963']	17	4675218	4686420			chr17:4625958T>C (rs34625233)	1.04593e-09	TRUE	chr17:4684156C>T (rs185299933)	0.00463692	FALSE	0.996291	0.0518569	-0.000918163	0.742377	0.999998	0.00146694	0.00108204	0.461292	0.717001	0.717001	FALSE	0.96122	FALSE	0.961297	FALSE	0.971	FALSE	0.939807	FALSE		FALSE	0.963165	0.703339	FALSE	0.949797	FALSE		FALSE	0.951366
715	O00299	CLIC1	chloride intracellular channel 1	[u'NM_001288']	6	31698622	31704077			chr6:31929014A>C (rs437179)	6.40901e-19	TRUE	chr6:31701623A>G (rs145096774)	0.0977994	FALSE	0.932698	0.229424	-0.000528454	0.44593	0.998743	0.0314937	0.000272657	0.854222	0.717154	0.717154	FALSE	0.96122	FALSE	0.961297	FALSE	0.904812	FALSE	0.987514	FALSE		FALSE	0.963165	0.527536	FALSE	0.914569	FALSE		FALSE	0.917256
10648	Q8IZ57	NRSN1	neurensin 1	[u'NM_080723']	6	24134556	24146171			chr6:24308035G>C (rs3895346)	0.00176861	FALSE	chr6:24146086C>T (rs141247589)	0.0334503	FALSE	0.958686	0.180466	-0.000310769	0.951086	0.999787	0.0128453	0.000908344	0.414854	0.717184	0.717184	FALSE	0.96122	FALSE	0.961297	FALSE	0.996394	FALSE	0.927219	FALSE	0.967743	FALSE	0.963165	0.850539	FALSE	0.973781	FALSE	0.978491	FALSE	0.974467
16654	Q9UBB4	ATXN10	ataxin 10	[u'NM_013236']	22	46067944	46239058			chr22:46353619G>A (rs9330802)	0.000314514	FALSE	chr22:46238914A>C (rs201340527)	0.0409511	FALSE	0.997778	0.0272169	0.000336723	0.511118	1	3.36767e-05	-0.000635315	0.626177	0.717188	0.717188	FALSE	0.96122	FALSE	0.961297	FALSE	0.924979	FALSE	0.967854	FALSE	0.967743	FALSE	0.963165	0.36325	FALSE	0.877063	FALSE	0.896133	FALSE	0.881001
15496	Q9HAS3	SLC28A3	solute carrier family 28 member 3	[u'NM_022127']	9	86893136	86955548			chr9:86495308T>A (rs556438812)	0.00295335	FALSE	chr9:86907638G>A (rs144797643)	0.01969	FALSE	0.855583	0.329316	0.00149516	0.426966	0.996034	0.0613244	0.000502972	0.762004	0.717301	0.717301	FALSE	0.96122	FALSE	0.961297	FALSE	0.899345	FALSE	0.975328	FALSE	0.967743	FALSE	0.963165	0.826748	FALSE	0.97068	FALSE	0.976021	FALSE	0.971478
13479	Q96LT7	C9orf72	chromosome 9 open reading frame 72	[u'NM_018325']	9	27548237	27567118			chr9:27556754A>G (rs35726666)	0.00211644	FALSE	chr9:27556754A>G (rs35726666)	0.00211644	FALSE	0.949569	0.0895326	-0.00169894	0.417731	0.997939	0.0156618	-0.000792856	0.79136	0.717335	0.717335	FALSE	0.96122	FALSE	0.961297	FALSE	0.89636	FALSE	0.979931	FALSE	0.967743	FALSE	0.963165	0.202773	FALSE	0.816723	FALSE	0.846296	FALSE	0.823787
7425	Q16864	ATP6V1F	ATPase H+ transporting V1 subunit F	[u'NM_004231']	7	128502959	128505629			chr7:128626869G>C (rs553637874)	0.000190198	FALSE	chr7:128502969G>T (rs143547947)	0.053414	FALSE	0.997601	0.0266047	0.00018318	0.994741	1	0.000123679	0.00165508	0.415234	0.717344	0.717344	FALSE	0.96122	FALSE	0.961297	FALSE	0.999256	FALSE	0.927219	FALSE	0.967743	FALSE	0.963165	0.0960008	FALSE	0.716254	FALSE	0.768578	FALSE	0.729486
2105	O95185	UNC5C	unc-5 netrin receptor C	[u'NM_003728']	4	96090388	96470008			chr4:96909347G>A (rs11728974)	0.00150237	FALSE	chr4:96222790T>C (rs370458167)	0.0141407	FALSE	0.440101	0.177128	0.00131626	0.421059	0.765871	0.243942	1.84367e-06	0.918584	0.717432	0.717432	FALSE	0.96122	FALSE	0.961297	FALSE	0.897697	FALSE	0.991841	FALSE	0.967743	FALSE	0.963165	0.5239	FALSE	0.914569	FALSE	0.931373	FALSE	0.917256
15903	Q9NRC8	SIRT7	sirtuin 7	[u'NM_016538']	17	79870295	79876007			chr17:80045848C>T (rs200812330)	2.09613e-05	FALSE	chr17:79871660C>T (rs190336639)	0.0165437	FALSE	0.992232	0.0573005	3.9455e-05	0.662308	0.999993	0.00174938	-0.0014017	0.504776	0.717497	0.717497	FALSE	0.96122	FALSE	0.961297	FALSE	0.955601	FALSE	0.948958	FALSE	0.967743	FALSE	0.963165	0.815699	FALSE	0.970394	FALSE	0.976021	FALSE	0.971239
9172	Q6UWF7	NXPE4	neurexophilin and PC-esterase domain family member 4	[u'NM_017678']	11	114441663	114465481			chr11:114387069T>G (rs566531)	4.00237e-05	FALSE	chr11:114453437C>T (rs184273600)	0.0309245	FALSE	0.376783	0.388051	0.000598486	0.914399	0.881607	0.264233	0.00142937	0.421534	0.717502	0.717502	FALSE	0.96122	FALSE	0.961297	FALSE	0.99316	FALSE	0.928655	FALSE	0.967743	FALSE	0.963165	0.508731	FALSE	0.914496	FALSE	0.931373	FALSE	0.917256
16023	Q9NSP4	CENPM	centromere protein M	[u'NM_024053']	22	42335063	42343080			chr22:42569124G>C (rs112991199)	4.75448e-05	FALSE	chr22:42341977C>A (rs199606375)	0.208152	FALSE	0.988186	0.0807199	-0.000839985	0.661029	0.999975	0.00288799	-0.00123802	0.470364	0.717525	0.717525	FALSE	0.96122	FALSE	0.961297	FALSE	0.955601	FALSE	0.941045	FALSE	0.967743	FALSE	0.963165	0.897	FALSE	0.985263	FALSE	0.988795	FALSE	0.985829
12860	Q96B18	DACT3	dishevelled binding antagonist of beta catenin 3	[u'NM_145056']	19	47151742	47164321			chr19:46834450G>A (rs565966971)	0.000336571	FALSE	chr19:47151834C>T (rs145730490)	0.036254	FALSE	0.994938	0.0304868	-0.000501691	0.493718	1	0.00076915	-0.000323855	0.657958	0.717649	0.717649	FALSE	0.96122	FALSE	0.961297	FALSE	0.919874	FALSE	0.96811	FALSE	0.967743	FALSE	0.963165	0.680399	FALSE	0.946284	FALSE	0.956935	FALSE	0.948024
13346	Q96JL9	ZNF333	zinc finger protein 333	[u'NM_032433']	19	14804304	14830134			chr19:15295134G>A (rs1043996)	5.32888e-05	FALSE	chr19:14826226G>A (rs144228718)	0.00790552	FALSE	0.574003	0.362009	-0.000522223	0.931654	0.945989	0.18192	-0.0015021	0.421407	0.71765	0.71765	FALSE	0.96122	FALSE	0.961297	FALSE	0.994217	FALSE	0.928655	FALSE	0.967743	FALSE	0.963165	0.472598	FALSE	0.905766	FALSE	0.922851	FALSE	0.90883
8831	Q6MZW2	FSTL4	follistatin like 4	[u'XM_048786']	5	132534790	132939674			chr5:132444128G>A (rs72801474)	2.10414e-05	FALSE	chr5:132652314C>T (rs200915266)	0.0243804	FALSE	0.758754	0.216097	-0.00114027	0.451288	0.989443	0.0640283	-0.000303622	0.687018	0.717891	0.717891	FALSE	0.96122	FALSE	0.961297	FALSE	0.906204	FALSE	0.970744	FALSE	0.967743	FALSE	0.963165	0.0516854	FALSE	0.639987	FALSE	0.704523	FALSE	0.657837
16060	Q9NUA8	ZBTB40	zinc finger and BTB domain containing 40	[u'NM_014870']	1	22816442	22852886			chr1:22323053G>C (rs10799729)	0.00175363	FALSE	chr1:22837793A>G (rs555250460)	0.00455788	FALSE	0.70914	0.0666046	0.000727733	0.547722	0.917711	0.0771573	0.000988743	0.534163	0.717947	0.717947	FALSE	0.96122	FALSE	0.961297	FALSE	0.934818	FALSE	0.955273	FALSE	0.967743	FALSE	0.963165	0.246551	FALSE	0.837445	FALSE	0.8639	FALSE	0.843078
8448	Q5VTL8	PRPF38B	pre-mRNA processing factor 38B	[u'NM_018061']	1	109235214	109242639			chr1:109336253G>A (rs147446724)	0.00238694	FALSE	chr1:109241821A>G (rs574897510)	0.00640994	FALSE	0.966804	0.0943797	0.00100151	0.764214	0.999767	0.00728408	-0.000794529	0.461984	0.717969	0.717969	FALSE	0.96122	FALSE	0.961297	FALSE	0.973044	FALSE	0.939807	FALSE	0.967743	FALSE	0.963165	0.844801	FALSE	0.973507	FALSE	0.978424	FALSE	0.974246
14200	Q9BRJ9	MESP1	mesoderm posterior bHLH transcription factor 1	[u'NM_018670']	15	90293378	90294462			chr15:89859932A>AC (Affx-12154105)	7.14278e-05	FALSE	chr15:90294093C>G (rs528905038)	0.00500087	FALSE	0.554695	0.182408	0.00122944	0.515171	0.977559	0.0979551	0.000377634	0.639208	0.718037	0.718037	FALSE	0.96122	FALSE	0.961297	FALSE	0.926108	FALSE	0.96811	FALSE	0.967743	FALSE	0.963165	0.958084	FALSE	0.997434	FALSE	0.998613	FALSE	0.997661
3246	P11831	SRF	serum response factor	[u'NM_003131']	6	43139395	43146925			chr6:43181595G>A (rs376937379)	0.000780839	FALSE	chr6:43144349C>T (rs565079465)	0.215657	FALSE	0.996846	0.0347771	0.000566289	0.903986	0.999994	0.00131338	0.000955085	0.417823	0.71805	0.71805	FALSE	0.96122	FALSE	0.961297	FALSE	0.991659	FALSE	0.927219	FALSE	0.967743	FALSE	0.963165	0.958695	FALSE	0.997434	FALSE	0.998617	FALSE	0.997661
366	A6NM03	OR2AG2	olfactory receptor family 2 subfamily AG member 2	[u'NM_001004490']	11	6789241	6790188			chr11:6591304C>T (rs201140644)	5.56045e-05	FALSE	chr11:6789257A>G (rs145351881)	0.0678705	FALSE	0.0504844	0.164283	-0.00094461	0.596963	0.623909	0.367178	-0.00162707	0.483015	0.718142	0.718142	FALSE	0.96122	FALSE	0.961297	FALSE	0.943749	FALSE	0.942441	FALSE	0.967743	FALSE	0.963165	0.167958	FALSE	0.802269	FALSE	0.839471	FALSE	0.811119
6441	Q12946	FOXF1	forkhead box F1	[u'NM_001451']	16	86544176	86546688			chr16:86585743G>C (rs34005514)	4.66266e-05	FALSE	chr16:86545083G>A (rs200676463)	0.228719	FALSE	0.99916	0.0179523	-0.00073964	0.866773	1	0.000148708	-0.00203201	0.425005	0.718331	0.718331	FALSE	0.96122	FALSE	0.961297	FALSE	0.987019	FALSE	0.930331	FALSE	0.967743	FALSE	0.963165	0.989857	FALSE	1	FALSE	1	FALSE	1
10974	Q8N573	OXR1	oxidation resistance 1	[u'NM_181354']	8	107460251	107763166			chr8:107782090G>A (rs144597648)	0.00204522	FALSE	chr8:107531278C>A (rs201198313)	0.0200547	FALSE	0.998931	0.011986	0.00168065	0.662172	1	5.58441e-05	0.000746729	0.498926	0.718371	0.718371	FALSE	0.96122	FALSE	0.961297	FALSE	0.955601	FALSE	0.94846	FALSE	0.967743	FALSE	0.963165	0.411088	FALSE	0.88802	FALSE	0.90595	FALSE	0.891531
7743	Q49AM1	MTERF2	mitochondrial transcription termination factor 2	[u'NM_025198']	12	107371338	107372492			chr12:107471357T>C (rs117576185)	0.00266828	FALSE	chr12:107372162C>T (rs376025584)	0.0381638	FALSE	0.998408	0.0267286	-0.00078024	0.600015	1.00004	0.00120909	0.00146557	0.418187	0.718445	0.718445	FALSE	0.96122	FALSE	0.961297	FALSE	0.944803	FALSE	0.927455	FALSE	0.967743	FALSE	0.963165	0.128599	FALSE	0.760966	FALSE	0.806326	FALSE	0.772468
17740	Q9Y4G2	PLEKHM1	pleckstrin homology and RUN domain containing M1	[u'NM_014798']	17	43515227	43559850			chr17:43165185T>C (rs2239916)	6.88385e-10	TRUE	chr17:43555462C>T (rs569265721)	0.00597312	FALSE	0.989223	0.0571245	0.0015632	0.504088	1.00001	0.00119455	0.000977276	0.629442	0.718471	0.718471	FALSE	0.96122	FALSE	0.961297	FALSE	0.922362	FALSE	0.967854	FALSE		FALSE	0.963165	0.457085	FALSE	0.901533	FALSE		FALSE	0.904768
9709	Q7RTU4	BHLHA9	basic helix-loop-helix family member a9	[u'NM_001164405']	17	1173858	1174562			chr17:923916A>G (rs11247574)	0.00331036	FALSE	chr17:1173973C>A (rs551239535)	0.194192	FALSE	0.998185	0.017349	0.000953091	0.772609	0.999999	0.000298873	0.00154023	0.442551	0.718472	0.718472	FALSE	0.96122	FALSE	0.961297	FALSE	0.973734	FALSE	0.934622	FALSE	0.967743	FALSE	0.963165	0.83246	FALSE	0.971527	FALSE	0.977061	FALSE	0.972292
5171	P52823	STC1	stanniocalcin 1	[u'NM_003155']	8	23702286	23712036			chr8:23400877C>T (rs28866473)	6.19227e-07	FALSE	chr8:23712015G>A (rs569871259)	0.135954	FALSE	0.998473	0.0318552	-0.00199133	0.45616	0.999997	0.00146243	0.000190363	0.773988	0.718518	0.718518	FALSE	0.96122	FALSE	0.961297	FALSE	0.908009	FALSE	0.975645	FALSE	0.967743	FALSE	0.963165	0.595525	FALSE	0.92858	FALSE	0.94188	FALSE	0.930616
14516	Q9BXA6	TSSK6	testis specific serine kinase 6	[u'NM_032037']	19	19625418	19626236			chr19:19379549C>T (rs58542926)	7.81636e-07	FALSE	chr19:19625731G>T (rs367753034)	0.0207091	FALSE	0.99923	0.016441	-0.000995813	0.436352	1	1.53338e-05	0.000310071	0.829285	0.71858	0.71858	FALSE	0.96122	FALSE	0.961297	FALSE	0.902001	FALSE	0.985055	FALSE	0.967743	FALSE	0.963165	0.819675	FALSE	0.970516	FALSE	0.976021	FALSE	0.971386
13173	Q96GC9	VMP1	vacuole membrane protein 1	[u'NM_030938']	17	57808808	57917269			chr17:57376809A>G (rs9303407)	4.55237e-06	FALSE	chr17:57812831C>T (rs200827059)	0.0913671	FALSE	0.998937	0.0203951	-0.000852943	0.489241	1	2.17936e-05	0.000898604	0.682687	0.718611	0.718611	FALSE	0.96122	FALSE	0.961297	FALSE	0.919628	FALSE	0.970744	FALSE	0.967743	FALSE	0.963165	0.555118	FALSE	0.921051	FALSE	0.93636	FALSE	0.923477
8216	Q5T0L3	SPATA46	spermatogenesis associated 46	[u'NM_182581']	1	162343841	162346580			chr1:162344172C>T (rs762963810)	5.58e-05	FALSE	chr1:162344172C>T (rs762963810)	5.58e-05	FALSE	0.725937	0.0539974	0.00121106	0.426711	0.834445	0.0237275	-0.000913722	0.606535	0.71862	0.71862	FALSE	0.96122	FALSE	0.961297	FALSE	0.899345	FALSE	0.967818	FALSE	0.967743	FALSE	0.963165	0.275371	FALSE	0.849479	FALSE	0.873057	FALSE	0.854504
12587	Q92765	FRZB	frizzled-related protein	[u'NM_001463']	2	183699579	183731280			chr2:183212028T>C (rs12996836)	1.71443e-20	TRUE	chr2:183702690C>T (rs373539605)	0.207284	FALSE	0.714567	0.404666	0.001662	0.575448	0.985255	0.11496	0.00104851	0.488993	0.71865	0.71865	FALSE	0.96122	FALSE	0.961297	FALSE	0.940364	FALSE	0.944171	FALSE		FALSE	0.963165	0.459738	FALSE	0.902991	FALSE		FALSE	0.906189
15374	Q9H814	PHAX	phosphorylated adaptor for RNA export	[u'NM_032177']	5	125936655	125960533			chr5:126253720G>A (rs181902283)	0.00116542	FALSE	chr5:125944177G>A (rs530771848)	0.0976276	FALSE	0.938293	0.208106	-0.000365577	0.882146	0.999047	0.0260857	-0.00129284	0.416963	0.718663	0.718663	FALSE	0.96122	FALSE	0.961297	FALSE	0.989063	FALSE	0.927219	FALSE	0.967743	FALSE	0.963165	0.76855	FALSE	0.96136	FALSE	0.969178	FALSE	0.962368
12869	Q96B67	ARRDC3	arrestin domain containing 3	[u'NM_020801']	5	90667220	90678909			chr5:90209824C>T (rs10074525)	0.00177878	FALSE	chr5:90670758C>T (rs553655518)	0.0575828	FALSE	0.986867	0.0865777	0.00186556	0.474587	0.999965	0.00380402	-0.000275034	0.747158	0.718756	0.718756	FALSE	0.96122	FALSE	0.961297	FALSE	0.913611	FALSE	0.973753	FALSE	0.967743	FALSE	0.963165	0.781873	FALSE	0.964001	FALSE	0.971663	FALSE	0.965061
8577	Q5XX13	FBXW10	F-box and WD repeat domain containing 10	[u'NM_031456']	17	18647558	18682608			chr17:19163052A>C (rs16960158)	0.000120301	FALSE	chr17:18670067A>C (rs182760245)	0.0112726	FALSE	0.312111	0.149953	0.00124629	0.420102	0.822373	0.205691	-0.0006557	0.768889	0.718777	0.718777	FALSE	0.96122	FALSE	0.961297	FALSE	0.897679	FALSE	0.975492	FALSE	0.967743	FALSE	0.963165	0.474944	FALSE	0.906251	FALSE	0.923311	FALSE	0.909277
4424	P36269	GGT5	gamma-glutamyltransferase 5	[u'NM_004121']	22	24615941	24640693			chr22:24582082G>A (rs143852867)	0.000186828	FALSE	chr22:24616046C>G (rs766415875)	0.0619339	FALSE	0.638959	0.317077	-0.000391792	0.707414	0.961534	0.138431	0.00187591	0.531727	0.718793	0.718793	FALSE	0.96122	FALSE	0.961297	FALSE	0.964496	FALSE	0.954569	FALSE	0.967743	FALSE	0.963165	0.861814	FALSE	0.975824	FALSE	0.980156	FALSE	0.976426
9375	Q6ZN28	MACC1	MACC1, MET transcriptional regulator	[u'NM_182762']	7	20180572	20201485			chr7:19751569C>T (rs58559474)	4.87148e-05	FALSE	chr7:20198230T>C (rs530593595)	0.003541	FALSE	0.501982	0.24869	-0.00060374	0.821176	0.911417	0.169151	-0.000958463	0.41691	0.718795	0.718795	FALSE	0.96122	FALSE	0.961297	FALSE	0.980164	FALSE	0.927219	FALSE	0.967743	FALSE	0.963165	0.776352	FALSE	0.961978	FALSE	0.969684	FALSE	0.963006
4965	P50120	RBP2	retinol binding protein 2	[u'NM_004164']	3	139171961	139195301			chr3:138739113C>G (rs139917542)	0.00485389	FALSE	chr3:139181087G>A (rs376845118)	0.163209	FALSE	0.996636	0.0468981	0.000806302	0.459059	0.999999	0.00033184	-0.000690452	0.767202	0.718864	0.718864	FALSE	0.96122	FALSE	0.961297	FALSE	0.908814	FALSE	0.975328	FALSE	0.967753	FALSE	0.963165	0.495764	FALSE	0.913069	FALSE	0.930102	FALSE	0.915933
1534	O60583	CCNT2	cyclin T2	[u'NM_058241']	2	135676425	135712215			chr2:135755616T>C (rs1530558)	9.5554e-06	FALSE	chr2:135711751T>C (rs568509342)	0.0450259	FALSE	0.999515	0.00698581	-0.000283826	0.720348	1	1.09679e-05	-0.000725011	0.469364	0.718948	0.718948	FALSE	0.96122	FALSE	0.961297	FALSE	0.967297	FALSE	0.940312	FALSE	0.967767	FALSE	0.963165	0.691527	FALSE	0.948549	FALSE	0.958815	FALSE	0.950168
14223	Q9BRS8	LARP6	La ribonucleoprotein domain family member 6	[u'NM_018357']	15	71124394	71146427			chr15:71621524G>A (rs11853359)	6.98109e-09	TRUE	chr15:71124788T>C (rs199635428)	0.0909951	FALSE	0.990424	0.0714423	-0.00209262	0.42987	0.999985	0.00299323	-0.000331811	0.818046	0.71895	0.71895	FALSE	0.96122	FALSE	0.961297	FALSE	0.899394	FALSE	0.983703	FALSE		FALSE	0.963165	0.568794	FALSE	0.92311	FALSE		FALSE	0.925343
14116	Q9BQ31	KCNS3	potassium voltage-gated channel modifier subfamily S member 3	[u'NM_002252']	2	18112276	18113748			chr2:17696920AT>A (Affx-80269554)	0.00026935	FALSE	chr2:18113195C>T (rs556337820)	0.00159646	FALSE	0.699277	0.126762	-0.000888502	0.538896	0.91031	0.115184	0.000424013	0.75471	0.719	0.719	FALSE	0.96122	FALSE	0.961297	FALSE	0.933625	FALSE	0.974846	FALSE	0.967767	FALSE	0.963165	0.511963	FALSE	0.914569	FALSE	0.931373	FALSE	0.917256
3927	P24864	CCNE1	cyclin E1	[u'NM_001238']	19	30303463	30314681		0	chr19:30296853T>C (rs8102137)	3.17478e-15	TRUE	chr19:30313033C>T (rs550305011)	0.0495653	FALSE	0.988873	0.0916739	0.00161136	0.696657	0.999995	0.00301703	-0.000583346	0.482997	0.719028	0.719028	FALSE	0.96122	FALSE	0.961297	FALSE	0.963307	FALSE	0.942441	FALSE		FALSE	0.963165	0.851136	FALSE	0.973888	FALSE		FALSE	0.974573
10651	Q8IZ73	RPUSD2	RNA pseudouridylate synthase domain containing 2	[u'NM_152260']	15	40861537	40866457			chr15:41282534G>A (rs28501589)	3.98406e-12	TRUE	chr15:40861573G>T (rs200596069)	0.0684534	FALSE	0.993563	0.0498332	0.000580857	0.761815	1	0.000564697	-0.000525796	0.453984	0.719323	0.719323	FALSE	0.961287	FALSE	0.961359	FALSE	0.973044	FALSE	0.936524	FALSE		FALSE	0.963211	0.84802	FALSE	0.973611	FALSE		FALSE	0.974316
17291	Q9UN86	G3BP2	G3BP stress granule assembly factor 2	[u'NM_012297']	4	76570617	76587209			chr4:76861244G>A (rs187885550)	0.0036371	FALSE	chr4:76580287G>A (rs187093571)	0.0657403	FALSE	0.998691	0.0284083	-0.000729076	0.506202	1	6.66877e-06	0.00102736	0.654728	0.719336	0.719336	FALSE	0.961287	FALSE	0.961359	FALSE	0.922362	FALSE	0.96811	FALSE	0.967816	FALSE	0.963211	0.388451	FALSE	0.881454	FALSE	0.899792	FALSE	0.884901
2626	P04271	S100B	S100 calcium binding protein B	[u'NM_006272']	21	48019279	48022328			chr21:47552449A>C (rs11910483)	0.000207475	FALSE	chr21:48022294A>G (rs563644968)	0.50993	FALSE	0.99907	0.0242727	-0.000857348	0.905159	1	2.18086e-06	-0.00135985	0.422097	0.719341	0.719341	FALSE	0.961287	FALSE	0.961359	FALSE	0.991659	FALSE	0.92876	FALSE	0.967816	FALSE	0.963211	0.94285	FALSE	0.995048	FALSE	0.997178	FALSE	0.995381
1029	O15105	SMAD7	SMAD family member 7	[u'NM_005904']	18	46447745	46476794			chr18:46207268G>A (rs78415359)	0.000116298	FALSE	chr18:46476680C>T (rs144204026)	0.0650871	FALSE	0.948949	0.145059	-0.000208644	0.597997	0.999423	0.012198	0.00145944	0.628829	0.719455	0.719455	FALSE	0.961287	FALSE	0.961359	FALSE	0.944322	FALSE	0.967854	FALSE	0.967816	FALSE	0.963211	0.145402	FALSE	0.774088	FALSE	0.816412	FALSE	0.784294
8671	Q69YZ2	TMEM200B	transmembrane protein 200B	[u'NM_001003682']	1	29447420	29448340			chr1:29540511T>C (rs12083545)	5.94143e-08	TRUE	chr1:29447644G>A (rs572039671)	0.030198	FALSE	0.996353	0.0388397	0.00103658	0.581372	1	0.000211156	-0.00111252	0.550998	0.719467	0.719467	FALSE	0.961287	FALSE	0.961359	FALSE	0.941593	FALSE	0.958361	FALSE		FALSE	0.963211	0.736029	FALSE	0.955611	FALSE		FALSE	0.95687
4807	P48382	RFX5	regulatory factor X5	[u'NM_000449']	1	151314665	151318796			chr1:150974861G>A (rs148438333)	0.000252703	FALSE	chr1:151315018G>A (rs2233855)	0.0204036	FALSE	0.891892	0.142167	0.00129466	0.417462	0.993783	0.0334857	0.000466249	0.856834	0.719497	0.719497	FALSE	0.961287	FALSE	0.961359	FALSE	0.896317	FALSE	0.987611	FALSE	0.967816	FALSE	0.963211	0.832811	FALSE	0.971527	FALSE	0.977061	FALSE	0.972292
11483	Q8NET1	DEFB108B	defensin beta 108B	[u'NM_001002035']	11	71544246	71548605			chr11:72037226A>C (rs7940062)	1.81111e-05	FALSE	chr11:71548580T>C (rs531662353)	0.122496	FALSE	0.227826	0.323877	0.000357866	0.616002	0.866783	0.272227	-0.00121578	0.609866	0.719599	0.719599	FALSE	0.961287	FALSE	0.961359	FALSE	0.948177	FALSE	0.967839	FALSE	0.967816	FALSE	0.963211	0.277433	FALSE	0.849781	FALSE	0.873248	FALSE	0.854784
2616	P04196	HRG	histidine rich glycoprotein	[u'NM_000412']	3	186383821	186395669			chr3:186570873T>A (rs114155159)	4.31198e-06	FALSE	chr3:186390603G>A (rs149629327)	0.11722	FALSE	0.485736	0.32752	-0.00178894	0.41752	0.997987	0.104436	0.000289909	0.992627	0.719725	0.719725	FALSE	0.961287	FALSE	0.961359	FALSE	0.896317	FALSE	0.998895	FALSE	0.967816	FALSE	0.963211	0.562034	FALSE	0.922398	FALSE	0.936785	FALSE	0.924716
8344	Q5TAA0	TTC22	tetratricopeptide repeat domain 22	[u'NM_017904']	1	55246919	55266836			chr1:54761561A>G (rs17390412)	0.000810847	FALSE	chr1:55266353C>T (rs545846867)	0.012322	FALSE	0.66397	0.338004	-0.000330334	0.845846	0.97862	0.105307	-0.00130395	0.461852	0.719889	0.719889	FALSE	0.961287	FALSE	0.961359	FALSE	0.984989	FALSE	0.939807	FALSE	0.967816	FALSE	0.963211	0.0759521	FALSE	0.689325	FALSE	0.74381	FALSE	0.70342
11493	Q8NEW0	SLC30A7	solute carrier family 30 member 7	[u'NM_133496']	1	101361819	101440410			chr1:101203691A>G (rs138060304)	0.00147041	FALSE	chr1:101377681C>T (rs374579638)	0.00838731	FALSE	0.996954	0.0317276	-0.00151942	0.441093	1	0.000847802	0.000847777	0.80366	0.719964	0.719964	FALSE	0.961287	FALSE	0.961359	FALSE	0.9042	FALSE	0.982448	FALSE	0.967816	FALSE	0.963211	0.440822	FALSE	0.895868	FALSE	0.914062	FALSE	0.899254
15907	Q9NRD5	PICK1	protein interacting with PRKCA 1	[u'NM_012407']	22	38453817	38471136			chr22:38136587A>C (rs9619707)	0.00148227	FALSE	chr22:38467748C>T (rs199868329)	0.042778	FALSE	0.989	0.0685662	-0.00175422	0.422507	0.999979	0.00213222	0.000365116	0.835388	0.719982	0.719982	FALSE	0.961287	FALSE	0.961359	FALSE	0.897697	FALSE	0.985689	FALSE	0.967816	FALSE	0.963211	0.510344	FALSE	0.914569	FALSE	0.931373	FALSE	0.917256
16483	Q9P0B6	CCDC167	coiled-coil domain containing 167	[u'NM_138493']	6	37450965	37467639			chr6:37079883A>C (rs9470483)	0.000998064	FALSE	chr6:37450971C>G (rs573565030)	0.119148	FALSE	0.996879	0.0400855	0.000263618	0.701847	0.999996	0.00137149	-0.000867741	0.485513	0.720009	0.720009	FALSE	0.961287	FALSE	0.961359	FALSE	0.963307	FALSE	0.943074	FALSE	0.967816	FALSE	0.963211	0.608348	FALSE	0.9318	FALSE	0.944994	FALSE	0.933795
4487	P39023	RPL3	ribosomal protein L3	[u'NM_000967']	22	39708948	39715602			chr22:39768080G>T (rs11704158)	0.000621401	FALSE	chr22:39710155G>A (rs528795057)	0.0452667	FALSE	0.999362	0.0130639	-0.000521158	0.695706	1	4.04926e-05	0.00130026	0.469067	0.720016	0.720016	FALSE	0.961287	FALSE	0.961359	FALSE	0.963307	FALSE	0.94014	FALSE	0.967816	FALSE	0.963211	0.642978	FALSE	0.937658	FALSE	0.950152	FALSE	0.939586
10225	Q86XP1	DGKH	diacylglycerol kinase eta	[u'NM_178009']	13	42622910	42803321			chr13:42404671T>C (rs201603228)	0.00127803	FALSE	chr13:42740666C>A (rs61756564)	0.00340911	FALSE	0.915077	0.108345	-0.000816765	0.851909	0.997516	0.0158544	0.00153088	0.460033	0.720034	0.720034	FALSE	0.961287	FALSE	0.961359	FALSE	0.985633	FALSE	0.939807	FALSE	0.967816	FALSE	0.963211	0.00985505	FALSE	0.405397	FALSE	0.513052	FALSE	0.442078
2787	P07306	ASGR1	asialoglycoprotein receptor 1	[u'NM_001671']	17	7076981	7081882			chr17:7095507C>T (rs2242449)	2.5335e-07	TRUE	chr17:7077341G>A (rs554737782)	0.113212	FALSE	0.99838	0.0225667	-0.000439207	0.470897	1	4.76714e-05	-0.000876428	0.707694	0.72009	0.72009	FALSE	0.961287	FALSE	0.961359	FALSE	0.911576	FALSE	0.971941	FALSE		FALSE	0.963211	0.507987	FALSE	0.913842	FALSE		FALSE	0.916629
9461	Q6ZSJ9	SHISA6	shisa family member 6	[u'NM_207386']	17	11144740	11461618			chr17:11868362A>G (rs12449769)	0.000240946	FALSE	chr17:11166786G>A (rs112380460)	0.0922562	FALSE	0.986325	0.0696709	0.000637789	0.957187	1.00001	0.00168574	-0.00161706	0.419497	0.720158	0.720158	FALSE	0.961287	FALSE	0.961359	FALSE	0.996518	FALSE	0.927975	FALSE	0.967816	FALSE	0.963211	0.350757	FALSE	0.873977	FALSE	0.893625	FALSE	0.877858
953	O14893	GEMIN2	gem nuclear organelle associated protein 2	[u'NM_001009182']	14	39583510	39605680			chr14:39650924A>G (rs13021)	0.00643822	FALSE	chr14:39602874G>A (rs530274234)	0.0321086	FALSE	0.503719	0.391478	0.00113655	0.85308	0.94488	0.176607	-0.00108773	0.520418	0.720304	0.720304	FALSE	0.961287	FALSE	0.961359	FALSE	0.985633	FALSE	0.951911	FALSE	0.967816	FALSE	0.963211	0.19453	FALSE	0.812878	FALSE	0.845297	FALSE	0.820166
9658	Q7L5L3	GDPD3	glycerophosphodiester phosphodiesterase domain containing 3	[u'NM_024307']	16	30116196	30124799			chr16:30423751G>A (rs4232893)	9.93251e-07	FALSE	chr16:30122809G>A (rs201638108)	0.0328431	FALSE	0.99303	0.0596942	-0.00128761	0.445875	0.999998	0.00130433	7.69955e-05	0.805866	0.720319	0.720319	FALSE	0.961287	FALSE	0.961359	FALSE	0.904812	FALSE	0.982448	FALSE	0.967816	FALSE	0.963211	0.46976	FALSE	0.905731	FALSE	0.92231	FALSE	0.908756
13742	Q96QF0	RAB3IP	RAB3A interacting protein	[u'NM_022456']	12	70133627	70209223			chr12:69992230G>GT (rs143109784)	2.81829e-05	FALSE	chr12:70195498C>T (rs185097482)	0.0114046	FALSE	0.998611	0.0255398	0.00176826	0.470757	1	9.39434e-05	0.00110119	0.713549	0.720382	0.720382	FALSE	0.961287	FALSE	0.961359	FALSE	0.911576	FALSE	0.971941	FALSE	0.967816	FALSE	0.963211	0.52808	FALSE	0.914569	FALSE	0.931373	FALSE	0.917256
17711	Q9Y483	MTF2	metal response element binding transcription factor 2	[u'NM_007358']	1	93545084	93602581			chr1:93704952A>G (rs41292127)	8.42434e-05	FALSE	chr1:93584918A>G (rs548487482)	0.004875	FALSE	0.245004	0.00398281	-0.00166169	0.429384	0.337934	0.000890243	0.000862021	0.701105	0.720384	0.720384	FALSE	0.961287	FALSE	0.961359	FALSE	0.899394	FALSE	0.971264	FALSE	0.967816	FALSE	0.963211	0.0681426	FALSE	0.681569	FALSE	0.737867	FALSE	0.697051
3716	P20794	MAK	male germ cell associated kinase	[u'NM_005906']	6	10764688	10830881			chr6:10942931A>G (rs115548566)	0.000477292	FALSE	chr6:10791977C>T (rs549436795)	0.0484746	FALSE	0.975138	0.0949046	0.000992585	0.424325	0.999971	0.00354588	-0.000201487	0.852205	0.720396	0.720396	FALSE	0.961287	FALSE	0.961359	FALSE	0.898034	FALSE	0.986865	FALSE	0.967816	FALSE	0.963211	0.0645197	FALSE	0.672489	FALSE	0.728928	FALSE	0.688644
17983	Q9Y6H3	ATP23	ATP23 metallopeptidase and ATP synthase assembly factor homolog	[u'NM_033276']	12	58335485	58350670			chr12:58004070G>A (rs113892147)	2.41177e-07	TRUE	chr12:58350648G>A (rs200808591)	0.0580225	FALSE	0.626815	0.328259	0.00116673	0.432524	0.940245	0.171555	0.00158438	0.667757	0.720403	0.720403	FALSE	0.961287	FALSE	0.961359	FALSE	0.900827	FALSE	0.970141	FALSE		FALSE	0.963211	0.44269	FALSE	0.896386	FALSE		FALSE	0.899747
4908	P49685	GPR15	G protein-coupled receptor 15	[u'NM_005290']	3	98250878	98251957			chr3:98073137G>A (rs143150948)	3.95249e-06	FALSE	chr3:98251487T>A (rs150286171)	0.120209	FALSE	0.781813	0.352301	0.00134497	0.536388	0.98518	0.101391	-0.000243233	0.716924	0.720422	0.720422	FALSE	0.961287	FALSE	0.961359	FALSE	0.933056	FALSE	0.971941	FALSE	0.967816	FALSE	0.963211	0.356404	FALSE	0.874777	FALSE	0.894037	FALSE	0.878509
3173	P10644	PRKAR1A	protein kinase cAMP-dependent type I regulatory subunit alpha	[u'NM_001276289']	17	66511541	66526587			chr17:66428002C>G (rs11077558)	0.000504863	FALSE	chr17:66511643A>G (rs377513504)	0.169244	FALSE	0.995184	0.0486085	0.00139356	0.452435	0.999996	0.000916988	-0.00079795	0.801494	0.720508	0.720508	FALSE	0.961287	FALSE	0.961359	FALSE	0.906338	FALSE	0.982448	FALSE	0.967816	FALSE	0.963211	0.526081	FALSE	0.914569	FALSE	0.931373	FALSE	0.917256
16320	Q9NY97	B3GNT2	UDP-GlcNAc:betaGal beta-1,3-N-acetylglucosaminyltransferase 2	[u'NM_006577']	2	62449356	62450546			chr2:62715566A>G (rs11690138)	0.000295306	FALSE	chr2:62449862C>A (rs537607171)	0.0576344	FALSE	0.996731	0.0351055	0.00128538	0.511379	1.00001	0.00132151	-0.00148473	0.608165	0.720549	0.720549	FALSE	0.961287	FALSE	0.961359	FALSE	0.924979	FALSE	0.967818	FALSE	0.967816	FALSE	0.963211	0.816555	FALSE	0.970394	FALSE	0.976021	FALSE	0.971239
12124	Q8TEH3	DENND1A	DENN domain containing 1A	[u'NM_024820']	9	126143714	126692184			chr9:127074825C>T (rs183673274)	0.0030412	FALSE	chr9:126144759G>A (rs149353656)	0.0082216	FALSE	0.979814	0.0858685	-0.000880405	0.546354	1.00086	0.00643503	0.000844822	0.433878	0.720656	0.720656	FALSE	0.961287	FALSE	0.961359	FALSE	0.934818	FALSE	0.934221	FALSE	0.967816	FALSE	0.963211	0.0750246	FALSE	0.68871	FALSE	0.74381	FALSE	0.702993
14841	Q9GZP1	NRSN2	neurensin 2	[u'NM_024958']	20	330288	334276			chr20:134476T>C (rs6055084)	0.00127742	FALSE	chr20:334202C>T (rs542763932)	0.021588	FALSE	0.955022	0.11357	-0.000580768	0.624734	0.999088	0.0141792	0.000968274	0.576977	0.72066	0.72066	FALSE	0.961287	FALSE	0.961359	FALSE	0.950124	FALSE	0.962291	FALSE	0.967816	FALSE	0.963211	0.157497	FALSE	0.792503	FALSE	0.832161	FALSE	0.802002
13771	Q96R45	OR2A7	olfactory receptor family 2 subfamily A member 7	[u'NM_001005328']	7	143955792	143956721			chr7:143680416A>G (rs111322577)	0.00352538	FALSE	chr7:143956006G>C (rs200085936)	0.0995437	FALSE	0.934402	0.212129	-0.00154782	0.540419	0.999668	0.0154947	-0.00160271	0.564814	0.720689	0.720689	FALSE	0.961287	FALSE	0.961359	FALSE	0.933805	FALSE	0.96098	FALSE	0.967816	FALSE	0.963211	0.309279	FALSE	0.860373	FALSE	0.88072	FALSE	0.864409
2485	P01589	IL2RA	interleukin 2 receptor subunit alpha	[u'NM_000417']	10	6054838	6104114			chr10:6545335G>A (rs113394401)	0.000155083	FALSE	chr10:6061427C>G (rs150060415)	0.0130211	FALSE	0.994559	0.044031	-0.00151672	0.434436	0.999996	0.00136576	0.000366046	0.861095	0.720732	0.720732	FALSE	0.961287	FALSE	0.961359	FALSE	0.901319	FALSE	0.987611	FALSE	0.967816	FALSE	0.963211	0.317457	FALSE	0.862678	FALSE	0.882306	FALSE	0.866635
9418	Q6ZQR2	CFAP77	cilia and flagella associated protein 77	[u'NM_207417']	9	135285659	135447894			chr9:135218103A>C (rs145438764)	2.52039e-05	FALSE	chr9:135447839G>A (rs568452931)	0.0057909	FALSE	0.771709	0.36215	3.61633e-05	0.721027	0.992374	0.0794042	-0.00125752	0.438136	0.720737	0.720737	FALSE	0.961287	FALSE	0.961359	FALSE	0.96749	FALSE	0.934348	FALSE	0.967816	FALSE	0.963211	0.712312	FALSE	0.95061	FALSE	0.960291	FALSE	0.95206
13071	Q96EK6	GNPNAT1	glucosamine-phosphate N-acetyltransferase 1	[u'NM_198066']	14	53245032	53251368			chr14:53360090C>G (rs529594228)	6.32784e-05	FALSE	chr14:53245046G>C (rs200614465)	0.0117273	FALSE	0.999024	0.0247298	0.00170715	0.510096	1	1.47975e-05	-0.00114287	0.644496	0.720759	0.720759	FALSE	0.961287	FALSE	0.961359	FALSE	0.924568	FALSE	0.96811	FALSE	0.967816	FALSE	0.963211	0.428039	FALSE	0.893244	FALSE	0.911928	FALSE	0.896674
5034	P51172	SCNN1D	sodium channel epithelial 1 delta subunit	[u'NM_002978']	1	1219405	1226987			chr1:894573G>A (rs13303010)	9.46325e-05	FALSE	chr1:1221488CAA>C (1:1221488_CAA_C)	0.00371086	FALSE	0.879226	0.236146	0.00141545	0.486533	1.00048	0.0192007	0.000494695	0.697869	0.720843	0.720843	FALSE	0.961287	FALSE	0.961359	FALSE	0.919262	FALSE	0.971264	FALSE	0.967816	FALSE	0.963211	0.0506629	FALSE	0.637201	FALSE	0.70081	FALSE	0.655118
17984	Q9Y6H5	SNCAIP	synuclein alpha interacting protein	[u'NM_001242935']	5	121726830	121799188			chr5:121413425G>C (5:121413425_G_C)	0.000261298	FALSE	chr5:121786937C>T (rs149195657)	0.0412117	FALSE	0.993933	0.0195147	-0.000584674	0.780615	0.999997	0.000721889	-0.00147088	0.450934	0.720857	0.720857	FALSE	0.961287	FALSE	0.961359	FALSE	0.974298	FALSE	0.936524	FALSE	0.967816	FALSE	0.963211	0.845949	FALSE	0.973606	FALSE	0.978424	FALSE	0.974316
10091	Q86VD7	SLC25A42	solute carrier family 25 member 42	[u'NM_178526']	19	19206934	19221682			chr19:19379549C>T (rs58542926)	7.81636e-07	FALSE	chr19:19221569G>A (rs560478326)	0.111496	FALSE	0.98762	0.077033	0.00142856	0.513684	1.00002	0.00171274	-0.000711176	0.642573	0.721025	0.721025	FALSE	0.961439	FALSE	0.961511	FALSE	0.925859	FALSE	0.96811	FALSE	0.967958	FALSE	0.963363	0.827039	FALSE	0.97068	FALSE	0.976021	FALSE	0.971478
17398	Q9UQ72	PSG11	pregnancy specific beta-1-glycoprotein 11	[u'NM_002785']	19	43514153	43530524			chr19:43420447C>T (rs569938744)	0.000784601	FALSE	chr19:43528971A>G (rs73937307)	0.016639	FALSE	0.380023	0.221506	0.00197903	0.496264	0.782582	0.23794	0.00239131	0.515348	0.721136	0.721136	FALSE	0.961515	FALSE	0.961587	FALSE	0.920501	FALSE	0.951006	FALSE	0.968023	FALSE	0.963438	0.813012	FALSE	0.970394	FALSE	0.976021	FALSE	0.971239
10489	Q8IX06	REXO1L1P	REX1, RNA exonuclease 1 homolog-like 1, pseudogene	[u'NM_172239']	8	86573702	86575726			chr8:86420751G>A (rs111617018)	0.00674047	FALSE	chr8:86573821C>T (rs576592416)	0.4018	FALSE	0.991175	0.0593832	-0.00148889	0.578259	0.999981	0.00210193	0.00064093	0.588635	0.721256	0.721256	FALSE	0.961603	FALSE	0.961675	FALSE	0.940872	FALSE	0.963981	FALSE	0.968099	FALSE	0.963526	0.69069	FALSE	0.948549	FALSE	0.958815	FALSE	0.950168
2316	O95865	DDAH2	dimethylarginine dimethylaminohydrolase 2	[u'NM_001303007']	6	31695017	31696938			chr6:31929014A>C (rs437179)	6.40901e-19	TRUE	chr6:31695391G>A (rs200126204)	0.00850656	FALSE	0.998504	0.0152479	0.00153641	0.44498	1	5.70121e-05	0.000723032	0.784187	0.721419	0.721419	FALSE	0.961668	FALSE	0.961735	FALSE	0.904812	FALSE	0.977749	FALSE		FALSE	0.963639	0.52099	FALSE	0.914569	FALSE		FALSE	0.917256
9605	Q76KD6	SPATC1	spermatogenesis and centriole associated 1	[u'NM_198572']	8	145086684	145101854			chr8:145042001A>G (rs11786739)	3.56698e-08	TRUE	chr8:145086789G>A (rs531736981)	0.066584	FALSE	0.919671	0.11859	-9.17216e-05	0.894349	1.00033	0.00953325	-0.00142684	0.424393	0.721513	0.721513	FALSE	0.961668	FALSE	0.961735	FALSE	0.990571	FALSE	0.930293	FALSE		FALSE	0.963639	0.922944	FALSE	0.991516	FALSE		FALSE	0.99198
14569	Q9BXU0	TEX12	testis expressed 12	[u'NM_031275']	11	112039992	112042636			chr11:112071338A>G (rs142996860)	0.000569633	FALSE	chr11:112040016C>T (rs182363410)	0.119734	FALSE	0.982936	0.107075	-0.00125348	0.424344	0.999949	0.00571792	-0.00014507	0.945999	0.721598	0.721598	FALSE	0.961668	FALSE	0.961735	FALSE	0.898034	FALSE	0.994404	FALSE	0.968372	FALSE	0.963639	0.661711	FALSE	0.940998	FALSE	0.95279	FALSE	0.942915
5512	P59861	DEFB131	defensin beta 131	[u'NM_001040448']	4	9446260	9452237			chr4:9926967T>G (rs13129697)	0.00478351	FALSE	chr4:9452222C>A (rs28373658)	0.301429	FALSE	0.999534	0.0126165	-0.0015018	0.42464	1	9.38241e-06	-0.000308539	0.914234	0.721617	0.721617	FALSE	0.961668	FALSE	0.961735	FALSE	0.898081	FALSE	0.990879	FALSE	0.968372	FALSE	0.963639	0.639159	FALSE	0.937265	FALSE	0.950152	FALSE	0.939282
8705	Q6DN12	MCTP2	multiple C2 and transmembrane domain containing 2	[u'NM_018349']	15	94841495	95022260		0	chr15:95318123G>A (rs12910145)	7.42818e-09	TRUE	chr15:94841537C>T (rs138329762)	0.0318767	FALSE	0.96228	0.08969	-0.000861898	0.750193	0.99945	0.00722758	-0.00143907	0.443227	0.721634	0.721634	FALSE	0.961668	FALSE	0.961735	FALSE	0.971862	FALSE	0.934622	FALSE		FALSE	0.963639	0.916626	FALSE	0.989641	FALSE		FALSE	0.990141
10957	Q8N4T8	CBR4	carbonyl reductase 4	[u'NM_032783']	4	169911304	169931240			chr4:169432951C>A (rs200093398)	0.00109531	FALSE	chr4:169928875T>C (rs200341238)	0.0519816	FALSE	0.23167	0.193913	-0.000745326	0.734276	0.588104	0.365618	-0.00213317	0.424921	0.721775	0.721775	FALSE	0.961668	FALSE	0.961735	FALSE	0.970089	FALSE	0.930293	FALSE	0.968372	FALSE	0.963639	0.178983	FALSE	0.80717	FALSE	0.841298	FALSE	0.815222
16214	Q9NWV4	C1orf123	chromosome 1 open reading frame 123	[u'NM_017887']	1	53680334	53686247			chr1:53777964C>G (rs10449749)	0.00151738	FALSE	chr1:53684143G>A (rs562231137)	0.0840493	FALSE	0.992196	0.0737974	-0.000462432	0.644796	0.999986	0.00313031	-0.00116417	0.494325	0.721814	0.721814	FALSE	0.961668	FALSE	0.961735	FALSE	0.953534	FALSE	0.945245	FALSE	0.968372	FALSE	0.963639	0.526409	FALSE	0.914569	FALSE	0.931373	FALSE	0.917256
15103	Q9H2S9	IKZF4	IKAROS family zinc finger 4	[u'NM_022465']	12	56415278	56429112			chr12:56416928A>C (rs2456973)	1.2042e-06	FALSE	chr12:56415326G>A (rs200210495)	0.0307615	FALSE	0.995401	0.0296478	0.000312051	0.868107	0.999998	0.000578122	-0.00105141	0.430507	0.721853	0.721853	FALSE	0.961668	FALSE	0.961735	FALSE	0.987019	FALSE	0.932806	FALSE	0.968372	FALSE	0.963639	0.815107	FALSE	0.970394	FALSE	0.976021	FALSE	0.971239
6150	Q04900	CD164	CD164 molecule	[u'NM_006016']	6	109690057	109703581			chr6:109621494T>C (rs6927569)	9.28259e-06	FALSE	chr6:109703524C>A (rs138925698)	0.0310838	FALSE	0.998099	0.0270606	-2.48737e-05	0.971836	0.999997	0.00106857	-0.00129951	0.421707	0.722013	0.722013	FALSE	0.961668	FALSE	0.961735	FALSE	0.997242	FALSE	0.928655	FALSE	0.968372	FALSE	0.963639	0.264764	FALSE	0.8432	FALSE	0.867982	FALSE	0.848296
5536	P60368	KRTAP10-2	keratin associated protein 10-2	[u'NM_198693']	21	45970577	45971341			chr21:46355633G>A (rs115348918)	7.63034e-05	FALSE	chr21:45971141G>T (rs201338715)	0.146606	FALSE	0.28764	0.239653	0.000971732	0.486987	0.790523	0.265828	-0.000463109	0.593189	0.722066	0.722066	FALSE	0.961668	FALSE	0.961735	FALSE	0.919262	FALSE	0.965999	FALSE	0.968372	FALSE	0.963639	0.732524	FALSE	0.955611	FALSE	0.963916	FALSE	0.95687
2208	O95467	GNAS	GNAS complex locus	[u'NM_000516']	20	57415162	57415896		0	chr20:57758720A>G (rs16982520)	7.5747e-15	TRUE	chr20:57415735G>A (20:57415735_G_A)	0.0382963	FALSE	0.997189	0.0336651	0.000421071	0.576204	0.999996	0.0013434	-0.000260333	0.581458	0.722066	0.722066	FALSE	0.961668	FALSE	0.961735	FALSE	0.940364	FALSE	0.962291	FALSE		FALSE	0.963639	0.808744	FALSE	0.969134	FALSE		FALSE	0.970043
9357	Q6ZMV8	ZNF730	zinc finger protein 730	[u'XM_001719792']	19	23299976	23329355			chr19:22846817G>A (rs571922908)	0.00340286	FALSE	chr19:23328399C>A (rs559998599)	0.0117997	FALSE	0.371169	0.152296	-0.00132243	0.569427	0.711923	0.263024	-0.00191911	0.502751	0.722142	0.722142	FALSE	0.961668	FALSE	0.961735	FALSE	0.939429	FALSE	0.948958	FALSE	0.968372	FALSE	0.963639	0.294105	FALSE	0.856905	FALSE	0.87915	FALSE	0.861544
2713	P05455	SSB	Sjogren syndrome antigen B	[u'NM_003142']	2	170657471	170668263			chr2:170488866T>G (rs7596218)	0.00129963	FALSE	chr2:170666799C>G (rs201142063)	0.0600249	FALSE	0.985591	0.097928	-0.000752471	0.456287	1.00001	0.00296814	-0.000945011	0.751541	0.722187	0.722187	FALSE	0.961668	FALSE	0.961735	FALSE	0.908009	FALSE	0.974561	FALSE	0.968372	FALSE	0.963639	0.903179	FALSE	0.98719	FALSE	0.990595	FALSE	0.987781
3357	P14136	GFAP	glial fibrillary acidic protein	[u'NM_002055']	17	42984718	42992854			chr17:43165185T>C (rs2239916)	6.88385e-10	TRUE	chr17:42988791C>G (rs181509194)	0.0107332	FALSE	0.892456	0.248847	0.0013502	0.596631	0.998971	0.0305827	0.00147616	0.517807	0.722276	0.722276	FALSE	0.961668	FALSE	0.961735	FALSE	0.943749	FALSE	0.95179	FALSE		FALSE	0.963639	0.63246	FALSE	0.936504	FALSE		FALSE	0.93859
1607	O60890	OPHN1	oligophrenin 1	[u'NM_002547']	X	67268269	67652862			chrX:67938156C>T (rs61743078)	0.00147637	FALSE	chrX:67283825G>T (rs143713841)	0.0203517	FALSE	0.986443	0.0343027	0.0206877	0.923223	0.997469	0.0115647	-0.0344654	0.556581	0.72228	0.72228	FALSE	0.961668	FALSE	0.961735	FALSE	0.993433	FALSE	0.958929	FALSE	0.968372	FALSE	0.963639	0.0176908	FALSE	0.476822	FALSE	0.583327	FALSE	0.506344
8554	Q5W0A0	ERICH6B	glutamate rich 6B	[u'NM_182542']	13	46115600	46171140			chr13:45626168G>A (rs75947775)	0.00214074	FALSE	chr13:46115707G>A (rs118131230)	0.00985423	FALSE	0.135745	0.246361	0.00116997	0.738528	0.719172	0.426367	-0.00111014	0.521889	0.722381	0.722381	FALSE	0.961668	FALSE	0.961735	FALSE	0.970451	FALSE	0.95251	FALSE	0.968372	FALSE	0.963639	0.0535479	FALSE	0.644201	FALSE	0.70859	FALSE	0.661955
17487	Q9Y295	DRG1	developmentally regulated GTP binding protein 1	[u'NM_004147']	22	31795670	31829954			chr22:32109728C>G (rs551164065)	0.00259751	FALSE	chr22:31816404C>T (rs191733493)	0.235762	FALSE	0.999722	0.0084005	0.00151876	0.742173	1	4.43741e-05	-0.00112368	0.454744	0.722402	0.722402	FALSE	0.961668	FALSE	0.961735	FALSE	0.971	FALSE	0.936794	FALSE	0.968372	FALSE	0.963639	0.679337	FALSE	0.946042	FALSE	0.95668	FALSE	0.94779
56	A0PJX4	SHISA3	shisa family member 3	[u'NM_001080505']	4	42400074	42403465			chr4:42069203A>G (rs773628644)	0.000507621	FALSE	chr4:42400168T>A (rs564057936)	0.0214918	FALSE	0.666458	0.366001	-0.00172509	0.467002	0.960711	0.154661	-0.000126507	0.90159	0.722448	0.722448	FALSE	0.961668	FALSE	0.961735	FALSE	0.910381	FALSE	0.99055	FALSE	0.968372	FALSE	0.963639	0.600745	FALSE	0.929191	FALSE	0.942519	FALSE	0.931181
8516	Q5VXU1	NKAIN2	Sodium/potassium transporting ATPase interacting 2	[u'NM_001040214']	6	124125346	125144372			chr6:125011951C>T (rs7774956)	0.00032535	FALSE	chr6:124676482G>A (rs201773097)	0.111759	FALSE	0.877522	0.179522	-7.56594e-05	0.881209	0.994869	0.0287289	0.00132486	0.432529	0.722564	0.722564	FALSE	0.961668	FALSE	0.961735	FALSE	0.988787	FALSE	0.933459	FALSE	0.968372	FALSE	0.963639	0.343705	FALSE	0.870508	FALSE	0.889759	FALSE	0.87454
11209	Q8N9I9	DTX3	deltex E3 ubiquitin ligase 3	[u'NM_178502']	12	58000301	58002932			chr12:58004070G>A (rs113892147)	2.41177e-07	TRUE	chr12:58000705C>T (rs572489562)	0.0987036	FALSE	0.998471	0.0222005	-0.000655556	0.990192	0.999999	0.000420225	0.000809562	0.420371	0.722639	0.722639	FALSE	0.961668	FALSE	0.961735	FALSE	0.998954	FALSE	0.928597	FALSE		FALSE	0.963639	1	FALSE	1	FALSE		FALSE	1
1550	O60671	RAD1	RAD1 checkpoint DNA exonuclease	[u'NM_002853']	5	34908873	34914997			chr5:35065891T>C (rs192767214)	0.0055683	FALSE	chr5:34914825CACTTT>C (5:34914825_CACTTT_C)	0.00897649	FALSE	0.907648	0.207016	-0.00137568	0.581456	0.998313	0.0231127	-0.000868877	0.51553	0.722706	0.722706	FALSE	0.961668	FALSE	0.961735	FALSE	0.941593	FALSE	0.951006	FALSE	0.968372	FALSE	0.963639	0.864458	FALSE	0.97668	FALSE	0.980798	FALSE	0.977269
11981	Q8TCC7	SLC22A8	solute carrier family 22 member 8	[u'NM_004254']	11	62760712	62782430			chr11:62555086C>T (rs7941706)	6.39632e-05	FALSE	chr11:62762035C>A (rs11568497)	0.000166095	FALSE	0.988769	0.0688229	0.000827764	0.688814	0.999966	0.00380549	0.0013138	0.465337	0.722767	0.722767	FALSE	0.961668	FALSE	0.961735	FALSE	0.96259	FALSE	0.939982	FALSE	0.968372	FALSE	0.963639	0.164633	FALSE	0.798394	FALSE	0.836304	FALSE	0.807441
12675	Q92985	IRF7	interferon regulatory factor 7	[u'NM_001572']	11	612648	615364			chr11:804027G>A (rs77173309)	1.46149e-06	FALSE	chr11:615242A>C (rs532509180)	0.0100906	FALSE	0.640444	0.364096	0.00027009	0.857704	0.957987	0.150053	0.00112623	0.421411	0.722785	0.722785	FALSE	0.961668	FALSE	0.961735	FALSE	0.986186	FALSE	0.928655	FALSE	0.968372	FALSE	0.963639	0.685092	FALSE	0.947238	FALSE	0.957938	FALSE	0.948931
12766	Q969U7	PSMG2	proteasome assembly chaperone 2	[u'NM_020232']	18	12703107	12725527			chr18:12429623G>A (rs3760551)	0.000252181	FALSE	chr18:12703140C>T (rs138672454)	0.00929463	FALSE	0.99917	0.0161112	-0.000930231	0.526099	1	0.000217121	-0.00126933	0.596817	0.722789	0.722789	FALSE	0.961668	FALSE	0.961735	FALSE	0.931111	FALSE	0.96687	FALSE	0.968372	FALSE	0.963639	0.10896	FALSE	0.742642	FALSE	0.792618	FALSE	0.755552
11447	Q8NEB5	PLPP5	phospholipid phosphatase 5	[u'NM_032483']	8	38121965	38126717			chr8:37796274G>A (rs377313204)	0.00254401	FALSE	chr8:38125937T>G (rs537134209)	0.131102	FALSE	0.99791	0.0290868	0.000941067	0.818718	1	0.000644231	0.00136376	0.436169	0.722802	0.722802	FALSE	0.961668	FALSE	0.961735	FALSE	0.979262	FALSE	0.934348	FALSE	0.968372	FALSE	0.963639	0.127708	FALSE	0.76007	FALSE	0.805671	FALSE	0.771691
114	A2RU14	TMEM218	transmembrane protein 218	[u'NM_001080546']	11	124967505	124972137			chr11:124620147G>T (rs11219769)	3.05805e-05	FALSE	chr11:124972104C>T (rs376719612)	0.0765527	FALSE	0.996273	0.0506949	-0.0013025	0.559124	0.999998	0.00120978	-0.0015462	0.56857	0.72293	0.72293	FALSE	0.961668	FALSE	0.961735	FALSE	0.936153	FALSE	0.961081	FALSE	0.968372	FALSE	0.963639	0.425189	FALSE	0.892442	FALSE	0.911187	FALSE	0.895941
6840	Q14254	FLOT2	flotillin 2	[u'NM_004475']	17	27207582	27224592			chr17:27030706A>G (rs199835822)	0.000316465	FALSE	chr17:27211329A>G (rs545992041)	0.022389	FALSE	0.99077	0.0493861	0.00104734	0.79898	0.999967	0.00250414	0.00148022	0.435324	0.722953	0.722953	FALSE	0.961668	FALSE	0.961735	FALSE	0.976484	FALSE	0.934348	FALSE	0.968372	FALSE	0.963639	0.857694	FALSE	0.97509	FALSE	0.979507	FALSE	0.975717
12083	Q8TDX7	NEK7	NIMA related kinase 7	[u'NM_133494']	1	198201711	198288649			chr1:197830838T>C (rs2047541)	4.11626e-06	FALSE	chr1:198288596G>A (rs114884409)	0.362625	FALSE	0.983244	0.115	0.00148916	0.421256	0.999944	0.00634941	0.000766049	0.989036	0.722984	0.722984	FALSE	0.961668	FALSE	0.961735	FALSE	0.897697	FALSE	0.998	FALSE	0.968372	FALSE	0.963639	0.470013	FALSE	0.905731	FALSE	0.922337	FALSE	0.908756
719	O00308	WWP2	WW domain containing E3 ubiquitin protein ligase 2	[u'NM_007014']	16	69820914	69973840		0	chr16:70442408C>T (rs936994)	0.000193851	FALSE	chr16:69905775G>A (rs139932753)	0.0544347	FALSE	0.990386	0.0642018	-0.000349979	0.548189	0.999997	0.00196724	0.00135848	0.612008	0.723069	0.723069	FALSE	0.961668	FALSE	0.961735	FALSE	0.934818	FALSE	0.967854	FALSE	0.968372	FALSE	0.963639	0.440112	FALSE	0.895868	FALSE	0.914062	FALSE	0.899254
11871	Q8TAL5	C9orf43	chromosome 9 open reading frame 43	[u'NM_152786']	9	116175774	116191663			chr9:116002565C>T (rs7851623)	3.40915e-05	FALSE	chr9:116183417C>G (rs531818263)	0.0417345	FALSE	0.724404	0.366303	-0.00120452	0.511369	0.98227	0.113008	-0.00118914	0.51269	0.72315	0.72315	FALSE	0.961668	FALSE	0.961735	FALSE	0.924979	FALSE	0.949777	FALSE	0.968372	FALSE	0.963639	0.0669092	FALSE	0.680971	FALSE	0.736574	FALSE	0.69664
118	A2RU49	HYKK	hydroxylysine kinase	[u'NM_001013619']	15	78805431	78826009			chr15:79082431A>G (rs2277547)	6.30558e-10	TRUE	chr15:78805491CA>C (15:78805491_CA_C)	0.00662474	FALSE	0.781435	0.33913	0.00123177	0.649925	0.982852	0.110081	-0.000701348	0.63092	0.72323	0.72323	FALSE	0.961668	FALSE	0.961735	FALSE	0.953534	FALSE	0.967936	FALSE		FALSE	0.963639	0.212266	FALSE	0.82073	FALSE		FALSE	0.827604
4364	P35410	MAS1L	MAS1 proto-oncogene like, G protein-coupled receptor	[u'NM_052967']	6	29454546	29455679			chr6:29155749G>A (rs3129171)	1.88759e-13	TRUE	chr6:29454816A>C (rs17184100)	2.28665e-08	TRUE	0.976828	0.124647	2.72136e-05	0.919042	1.00008	0.00480622	-0.00106941	0.433678	0.723261	0.723261	FALSE	0.961668	FALSE	0.961735	FALSE	0.99316	FALSE	0.934221	FALSE		FALSE		0.890169	FALSE	0.983427	FALSE		FALSE
9720	Q7RTX9	SLC16A14	solute carrier family 16 member 14	[u'NM_152527']	2	230902099	230924068			chr2:231035099C>G (rs77654831)	0.00266085	FALSE	chr2:230923863C>T (rs376583577)	0.0383872	FALSE	0.948327	0.171183	0.00123918	0.596898	0.999729	0.0179135	-0.00116682	0.558474	0.723281	0.723281	FALSE	0.961668	FALSE	0.961735	FALSE	0.943749	FALSE	0.959124	FALSE	0.968372	FALSE	0.963639	0.926758	FALSE	0.992126	FALSE	0.994524	FALSE	0.992562
8807	Q6JBY9	RCSD1	RCSD domain containing 1	[u'NM_052862']	1	167599661	167673930			chr1:167534270T>C (rs4657670)	0.000657446	FALSE	chr1:167653144C>A (rs375805662)	0.0571745	FALSE	0.996355	0.025946	-0.000773684	0.44795	1.00003	0.00128637	0.000497419	0.626613	0.723294	0.723294	FALSE	0.961668	FALSE	0.961735	FALSE	0.904867	FALSE	0.967854	FALSE	0.968372	FALSE	0.963639	0.803268	FALSE	0.968463	FALSE	0.975302	FALSE	0.9694
11644	Q8NGI0	OR52N2	olfactory receptor family 52 subfamily N member 2	[u'NM_001005174']	11	5841566	5842528			chr11:5461955G>A (rs142432134)	0.000973119	FALSE	chr11:5841969C>A (rs536354769)	0.0421428	FALSE	0.164815	0.324949	0.0013528	0.460259	0.766621	0.393078	0.00111159	0.636002	0.723301	0.723301	FALSE	0.961668	FALSE	0.961735	FALSE	0.908814	FALSE	0.96811	FALSE	0.968372	FALSE	0.963639	0.989081	FALSE	1	FALSE	1	FALSE	1
4703	P46063	RECQL	RecQ like helicase	[u'NM_002907']	12	21623131	21652504			chr12:21930527C>T (rs77928504)	0.00063326	FALSE	chr12:21627775T>C (rs577044266)	0.00282271	FALSE	0.984199	0.100463	-0.000515302	0.60981	0.999983	0.00420091	0.00127613	0.54645	0.723303	0.723303	FALSE	0.961668	FALSE	0.961735	FALSE	0.947375	FALSE	0.957868	FALSE	0.968372	FALSE	0.963639	0.675256	FALSE	0.943791	FALSE	0.954711	FALSE	0.945569
13172	Q96GC5	MRPL48	mitochondrial ribosomal protein L48	[u'NM_016055']	11	73499017	73575412			chr11:73062572T>C (rs11824614)	3.33138e-05	FALSE	chr11:73555997C>G (rs558851416)	0.000316874	FALSE	0.9939	0.0561136	-0.000124014	0.723891	0.999991	0.00172332	-0.000745238	0.456994	0.723352	0.723352	FALSE	0.961668	FALSE	0.961735	FALSE	0.968348	FALSE	0.938245	FALSE	0.968372	FALSE	0.963639	0.959896	FALSE	0.997624	FALSE	0.998816	FALSE	0.997843
11953	Q8TBZ8	ZNF564	zinc finger protein 564	[u'NM_144976']	19	12637263	12662146			chr19:13135197T>C (rs73507341)	0.000241229	FALSE	chr19:12637520C>T (rs537836292)	0.0249985	FALSE	0.997155	0.0338032	0.0013132	0.442061	1	7.57598e-05	-0.000680482	0.80571	0.723355	0.723355	FALSE	0.961668	FALSE	0.961735	FALSE	0.904486	FALSE	0.982448	FALSE	0.968372	FALSE	0.963639	0.375722	FALSE	0.878178	FALSE	0.897106	FALSE	0.881795
16886	Q9UHP7	CLEC2D	C-type lectin domain family 2 member D	[u'NM_013269']	12	9822331	9847467			chr12:10282621C>T (rs569206585)	0.00213683	FALSE	chr12:9833528A>T (rs745528390)	0.0658805	FALSE	0.746866	0.188008	-0.00145449	0.706099	0.980098	0.0673961	0.000723123	0.494291	0.723437	0.723437	FALSE	0.961676	FALSE	0.961743	FALSE	0.964195	FALSE	0.945245	FALSE	0.968372	FALSE	0.963645	0.403558	FALSE	0.884613	FALSE	0.902822	FALSE	0.888186
14404	Q9BV81	EMC6	ER membrane protein complex subunit 6	[u'NM_031298']	17	3572441	3572770			chr17:3951975C>A (rs9900637)	5.80068e-07	FALSE	chr17:3572447G>A (rs528823473)	0.315355	FALSE	0.998836	0.0207499	0.0010847	0.763185	1	0.000158953	-0.00107765	0.465222	0.723469	0.723469	FALSE	0.961676	FALSE	0.961743	FALSE	0.973044	FALSE	0.939982	FALSE	0.968372	FALSE	0.963645	0.753333	FALSE	0.959856	FALSE	0.968189	FALSE	0.960967
564	C9JH25	PRRT4	proline rich transmembrane protein 4	[u'NM_001114726']	7	127990913	128000045			chr7:128454708C>A (rs374327276)	0.00027348	FALSE	chr7:127999678C>A (rs573263452)	0.0102508	FALSE	0.711593	0.0955467	0.00233241	0.422186	0.914416	0.093382	0.000568062	0.875134	0.723649	0.723649	FALSE	0.961816	FALSE	0.961882	FALSE	0.897697	FALSE	0.987654	FALSE	0.968477	FALSE	0.963783	0.844075	FALSE	0.973434	FALSE	0.978424	FALSE	0.974178
8989	Q6P7N7	TMEM81	transmembrane protein 81	[u'NM_203376']	1	205052684	205053448			chr1:204854004G>A (rs116239937)	0.000357623	FALSE	chr1:205052716C>T (rs201706224)	0.0326942	FALSE	0.457029	0.124502	0.00121784	0.42609	0.713874	0.183476	-0.000714638	0.975072	0.723719	0.723719	FALSE	0.961816	FALSE	0.961882	FALSE	0.899077	FALSE	0.996852	FALSE	0.968477	FALSE	0.963783	0.369451	FALSE	0.877385	FALSE	0.896133	FALSE	0.881049
11894	Q8TAX7	MUC7	mucin 7, secreted	[u'NM_152291']	4	71339739	71347592			chr4:71508522A>G (rs201910915)	0.00115078	FALSE	chr4:71347059C>G (rs141318917)	0.00151201	FALSE	0.775487	0.190531	-0.000308476	0.574555	0.985876	0.0653086	0.000722448	0.626392	0.723736	0.723736	FALSE	0.961816	FALSE	0.961882	FALSE	0.940364	FALSE	0.967854	FALSE	0.968477	FALSE	0.963783	0.493822	FALSE	0.913069	FALSE	0.930102	FALSE	0.915933
6762	Q14004	CDK13	cyclin dependent kinase 13	[u'NM_003718']	7	39990241	40134576			chr7:39726321A>G (rs199965004)	0.00584535	FALSE	chr7:40027650A>G (rs202207296)	0.00653975	FALSE	0.982109	0.0602982	0.000617531	0.540716	0.99987	0.00341487	-0.0012858	0.620273	0.723829	0.723829	FALSE	0.961844	FALSE	0.961909	FALSE	0.933805	FALSE	0.967854	FALSE	0.968481	FALSE	0.96381	0.406261	FALSE	0.886176	FALSE	0.903615	FALSE	0.889809
14792	Q9C0B9	ZCCHC2	zinc finger CCHC-type containing 2	[u'NM_017742']	18	60190658	60243809			chr18:60028964T>A (rs568097303)	0.000405044	FALSE	chr18:60230244A>G (rs147517189)	0.00922562	FALSE	0.620503	0.141101	-0.00168067	0.431718	0.876764	0.143446	-0.000527646	0.88768	0.723864	0.723864	FALSE	0.961844	FALSE	0.961909	FALSE	0.900214	FALSE	0.989143	FALSE	0.968481	FALSE	0.96381	0.262148	FALSE	0.842796	FALSE	0.86777	FALSE	0.847943
3984	P26371	KRTAP5-9	keratin associated protein 5-9	[u'NM_005553']	11	71259704	71260210			chr11:71566098G>A (rs56027701)	0.000844596	FALSE	chr11:71259818G>A (rs146869772)	0.0572771	FALSE	0.793309	0.282744	0.000543202	0.847569	0.997612	0.056246	-0.00124403	0.433697	0.72426	0.72426	FALSE	0.962297	FALSE	0.962363	FALSE	0.985391	FALSE	0.934221	FALSE	0.968926	FALSE	0.964263	0.468924	FALSE	0.905731	FALSE	0.921943	FALSE	0.908756
14406	Q9BV87	CNPPD1	cyclin Pas1/PHO80 domain containing 1	[u'NM_015680']	2	220037311	220041550			chr2:219563602G>A (rs12993599)	2.27799e-06	FALSE	chr2:220037444G>A (rs17655123)	0.0154717	FALSE	0.00710533	0.00924417	0.00113909	0.795656	0.182753	0.104738	0.00147018	0.549248	0.724446	0.724446	FALSE	0.962473	FALSE	0.962539	FALSE	0.976372	FALSE	0.957868	FALSE	0.969091	FALSE	0.964439	0.534327	FALSE	0.915211	FALSE	0.93175	FALSE	0.917814
13731	Q96QA5	GSDMA	gasdermin A	[u'NM_178171']	17	38121941	38133308			chr17:38548936T>C (rs374189262)	0.000789828	FALSE	chr17:38131269T>C (rs143977395)	0.129969	FALSE	0.527243	0.118863	-0.000713581	0.466838	0.96185	0.102573	-0.000747613	0.904643	0.72464	0.72464	FALSE	0.962659	FALSE	0.962724	FALSE	0.910381	FALSE	0.99055	FALSE	0.969266	FALSE	0.964624	0.452073	FALSE	0.899575	FALSE	0.916514	FALSE	0.902889
4506	P40200	CD96	CD96 molecule	[u'NM_001318889']	3	111261096	111368650			chr3:111697439T>G (rs77237404)	2.9112e-05	FALSE	chr3:111342636G>A (rs200767318)	0.00815119	FALSE	0.993042	0.0511543	0.00222767	0.459777	0.999996	0.00127322	-0.000470838	0.769901	0.72475	0.72475	FALSE	0.962724	FALSE	0.962789	FALSE	0.908814	FALSE	0.975497	FALSE	0.969308	FALSE	0.964688	0.922471	FALSE	0.991414	FALSE	0.993716	FALSE	0.99188
1052	O15173	PGRMC2	progesterone receptor membrane component 2	[u'NM_006320']	4	129192474	129208945			chr4:128949873A>T (rs183677438)	0.00102961	FALSE	chr4:129192532C>T (rs540909230)	0.188752	FALSE	0.992055	0.0679922	0.000121498	0.679324	1.00002	0.00227361	-0.00175928	0.483861	0.724797	0.724797	FALSE	0.962724	FALSE	0.962789	FALSE	0.959559	FALSE	0.942685	FALSE	0.969308	FALSE	0.964688	0.421917	FALSE	0.890835	FALSE	0.909651	FALSE	0.894339
16975	Q9UJ99	CDH22	cadherin 22	[u'NM_021248']	20	44803148	44879933			chr20:44796095A>G (rs2425758)	0.000173165	FALSE	chr20:44803658G>T (rs182023014)	0.110407	FALSE	0.970978	0.113418	0.000556744	0.76929	0.999921	0.00562003	-0.00142266	0.471886	0.725049	0.725049	FALSE	0.962986	FALSE	0.963052	FALSE	0.973044	FALSE	0.941481	FALSE	0.969477	FALSE	0.964951	0.994885	FALSE	1	FALSE	1	FALSE	1
11115	Q8N7X1	RBMXL3	RNA binding motif protein, X-linked like 3	[u'NM_001145346']	X	114424005	114427205			chrX:114524339G>C (rs199594297)	0.00507046	FALSE	chrX:114426292G>A (rs199838194)	0.00656442	FALSE	0.195908	0.0886596	0.059695	0.452625	0.712127	0.178418	-0.0822572	0.492127	0.725172	0.725172	FALSE	0.963011	FALSE	0.963075	FALSE	0.906338	FALSE	0.94492	FALSE	0.969477	FALSE	0.964974	0.0719518	FALSE	0.68871	FALSE	0.74381	FALSE	0.702993
11776	Q8NH80	OR10D3	olfactory receptor family 10 subfamily D member 3 (putative)	[u'NG_004125']	11	124055977	124056912			chr11:123894311A>G (rs537864074)	0.00129093	FALSE	chr11:124056304A>G (rs552016933)	0.0201699	FALSE	0.209878	0.399579	-0.00107208	0.429972	0.251005	0.409207	-0.00112201	0.425327	0.725175	0.725175	FALSE	0.963011	FALSE	0.963075	FALSE	0.899394	FALSE	0.930332	FALSE	0.969477	FALSE	0.964974	0.753176	FALSE	0.959856	FALSE	0.968189	FALSE	0.960967
6486	Q13087	PDIA2	protein disulfide isomerase family A member 2	[u'NM_006849']	16	333170	337110			chr16:771924C>T (rs554137391)	8.35905e-05	FALSE	chr16:336916C>T (rs1048786)	0.000494453	FALSE	0.359805	0.41234	-0.000236843	0.905364	0.946778	0.235674	-0.000991316	0.446507	0.725252	0.725252	FALSE	0.963018	FALSE	0.963083	FALSE	0.991659	FALSE	0.935605	FALSE	0.969477	FALSE	0.964979	0.776583	FALSE	0.961978	FALSE	0.969684	FALSE	0.963006
15553	Q9HBI6	CYP4F11	cytochrome P450 family 4 subfamily F member 11	[u'NM_021187']	19	16024545	16045218			chr19:15786007T>C (rs67034729)	0.000121411	FALSE	chr19:16033206A>T (rs567253288)	0.00208718	FALSE	0.0704589	0.178386	-0.00103087	0.751889	0.398703	0.435737	-0.0021888	0.426746	0.725298	0.725298	FALSE	0.963018	FALSE	0.963083	FALSE	0.972336	FALSE	0.93122	FALSE	0.969477	FALSE	0.964979	0.214702	FALSE	0.822793	FALSE	0.85273	FALSE	0.829634
9836	Q7Z5A4	PRSS42	protease, serine 42	[u'NM_182702']	3	46871897	46875585			chr3:46449668C>G (rs189815739)	0.000261141	FALSE	chr3:46875393A>T (rs182461124)	0.0310015	FALSE	0.996736	0.0413561	-0.000472374	0.982374	0.999999	0.000328073	0.00152296	0.423733	0.725343	0.725343	FALSE	0.963018	FALSE	0.963083	FALSE	0.998454	FALSE	0.929946	FALSE	0.969477	FALSE	0.964979	0.915981	FALSE	0.989457	FALSE	0.992297	FALSE	0.989961
12734	Q969K3	RNF34	ring finger protein 34	[u'NM_194271']	12	121838016	121861376			chr12:121919295G>A (rs4980994)	2.02548e-06	FALSE	chr12:121855520G>C (rs181816892)	0.0510199	FALSE	0.993154	0.0595254	-0.00136098	0.480345	0.999999	0.000848084	0.000912313	0.720999	0.725408	0.725408	FALSE	0.963025	FALSE	0.963089	FALSE	0.915902	FALSE	0.971941	FALSE	0.969477	FALSE	0.964983	0.172158	FALSE	0.805616	FALSE	0.841298	FALSE	0.814234
1792	O75525	KHDRBS3	KH RNA binding domain containing, signal transduction associated 3	[u'NM_006558']	8	136470110	136659324			chr8:136376599A>G (rs12056705)	2.52353e-05	FALSE	chr8:136659295G>A (rs138429826)	0.0889306	FALSE	0.997615	0.0337985	-0.000112231	0.721974	1	0.000109138	-0.00165155	0.477092	0.725469	0.725469	FALSE	0.963025	FALSE	0.963089	FALSE	0.967745	FALSE	0.94186	FALSE	0.969477	FALSE	0.964983	0.952847	FALSE	0.997355	FALSE	0.998613	FALSE	0.997623
4114	P29475	NOS1	nitric oxide synthase 1	[u'NM_000620']	12	117653117	117768874			chr12:117184335G>A (rs73220431)	7.91061e-05	FALSE	chr12:117725913C>G (rs567015675)	0.00331065	FALSE	0.973714	0.105488	0.000147425	0.986094	1.00001	0.00454272	0.00148101	0.423187	0.725522	0.725522	FALSE	0.963025	FALSE	0.963089	FALSE	0.998733	FALSE	0.929611	FALSE	0.969477	FALSE	0.964983	0.80328	FALSE	0.968463	FALSE	0.975302	FALSE	0.9694
13846	Q96S94	CCNL2	cyclin L2	[u'NM_030937']	1	1322614	1334686			chr1:894573G>A (rs13303010)	9.46325e-05	FALSE	chr1:1322753C>T (rs144406967)	0.00482239	FALSE	0.895617	0.279157	0.000636164	0.607372	0.979106	0.109074	0.00187741	0.423504	0.725579	0.725579	FALSE	0.963025	FALSE	0.963089	FALSE	0.946912	FALSE	0.929679	FALSE	0.969477	FALSE	0.964983	0.769122	FALSE	0.96136	FALSE	0.969178	FALSE	0.962368
14178	Q9BR01	SULT4A1	sulfotransferase family 4A member 1	[u'NM_014351']	22	44221884	44258262			chr22:44112786G>A (rs139116690)	0.000344505	FALSE	chr22:44235863G>A (rs546220184)	0.136553	FALSE	0.999661	0.012866	0.000302643	0.999106	1	1.35221e-06	-0.00194788	0.423182	0.725618	0.725618	FALSE	0.963025	FALSE	0.963089	FALSE	0.999495	FALSE	0.929611	FALSE	0.969477	FALSE	0.964983	0.869431	FALSE	0.978507	FALSE	0.982558	FALSE	0.979132
1682	O75164	KDM4A	lysine demethylase 4A	[u'NM_014663']	1	44118847	44170038			chr1:43862158A>G (rs839758)	1.24622e-07	TRUE	chr1:44137511G>A (rs190275733)	0.012256	FALSE	0.711497	0.0833984	-0.000887368	0.425076	0.893578	0.0985018	-0.0003477	0.9079	0.725755	0.725755	FALSE	0.963031	FALSE	0.963094	FALSE	0.898452	FALSE	0.99055	FALSE		FALSE	0.964984	0.0290366	FALSE	0.559504	FALSE		FALSE	0.585925
15732	Q9NPB0	SAYSD1	SAYSVFN motif domain containing 1	[u'NM_018322']	6	39073211	39082865		0	chr6:39174922T>C (rs10947789)	7.01728e-06	FALSE	chr6:39073345G>A (rs138955257)	0.119703	FALSE	0.994122	0.0540132	-0.00069482	0.491157	0.999997	0.00141089	-0.000443372	0.655607	0.725778	0.725778	FALSE	0.963031	FALSE	0.963094	FALSE	0.919874	FALSE	0.96811	FALSE	0.969477	FALSE	0.964984	0.523508	FALSE	0.914569	FALSE	0.931373	FALSE	0.917256
14790	Q9C0B6	BRINP2	BMP/retinoic acid inducible neural specific 2	[u'NM_021165']	1	177199013	177250661			chr1:177001817G>A (rs534788724)	0.00108914	FALSE	chr1:177249568A>T (rs539302390)	0.0170929	FALSE	0.887596	0.151928	-0.000756401	0.645802	0.992344	0.0393043	0.00169423	0.607367	0.725905	0.725905	FALSE	0.963031	FALSE	0.963094	FALSE	0.953534	FALSE	0.967818	FALSE	0.969477	FALSE	0.964984	0.0595958	FALSE	0.656613	FALSE	0.716474	FALSE	0.672727
10101	Q86VH5	LRRTM3	leucine rich repeat transmembrane neuronal 3	[u'NM_178011']	10	68686342	68857551			chr10:68971470A>G (rs10997574)	0.000329559	FALSE	chr10:68687996C>T (rs563355816)	0.0139736	FALSE	0.997062	0.0259127	0.00134844	0.460025	0.999994	0.000940006	-0.000333886	0.791272	0.725996	0.725996	FALSE	0.963031	FALSE	0.963094	FALSE	0.908814	FALSE	0.979891	FALSE	0.969477	FALSE	0.964984	0.42881	FALSE	0.893306	FALSE	0.911982	FALSE	0.896722
7809	Q4VX62	C6orf99	chromosome 6 open reading frame 99	[u'NM_001195032']	6	159291223	159331242			chr6:159646333T>C (rs365302)	8.6548e-05	FALSE	chr6:159331066G>A (rs144193169)	0.0488679	FALSE	0.982333	0.0878139	0.000924871	0.65783	0.999987	0.00253259	-0.000924733	0.515398	0.726001	0.726001	FALSE	0.963031	FALSE	0.963094	FALSE	0.955474	FALSE	0.951006	FALSE	0.969477	FALSE	0.964984	0.401321	FALSE	0.884319	FALSE	0.90252	FALSE	0.887721
4393	P35611	ADD1	adducin 1	[u'NM_014189']	4	2877643	2930247			chr4:3230410AGAG>A (4:3230410_AGAG_A)	2.63492e-06	FALSE	chr4:2930014A>G (rs369305915)	0.00599134	FALSE	0.901233	0.127572	-0.000582941	0.648877	0.999091	0.0226013	-0.00149642	0.497376	0.726047	0.726047	FALSE	0.963031	FALSE	0.963094	FALSE	0.953534	FALSE	0.947444	FALSE	0.969477	FALSE	0.964984	0.980803	FALSE	1	FALSE	1	FALSE	1
12334	Q8WWF5	ZNRF4	zinc and ring finger 4	[u'NM_181710']	19	5455503	5456789			chr19:5119822C>T (rs561382318)	0.00107275	FALSE	chr19:5456064G>A (rs535122479)	0.0713754	FALSE	0.42347	0.346625	-0.000593178	0.489376	1.00568	0.116239	0.000781773	0.67958	0.726052	0.726052	FALSE	0.963031	FALSE	0.963094	FALSE	0.919628	FALSE	0.970744	FALSE	0.969477	FALSE	0.964984	0.915657	FALSE	0.989406	FALSE	0.992294	FALSE	0.989913
15676	Q9HD43	PTPRH	protein tyrosine phosphatase, receptor type H	[u'NM_001161440']	19	55693125	55720801			chr19:55689730G>C (rs537732381)	0.000419294	FALSE	chr19:55693154C>T (rs150929721)	0.00301434	FALSE	0.244063	0.139885	-0.00134435	0.496211	0.901161	0.184061	0.000987881	0.521237	0.726055	0.726055	FALSE	0.963031	FALSE	0.963094	FALSE	0.920501	FALSE	0.952046	FALSE	0.969477	FALSE	0.964984	0.0230683	FALSE	0.518647	FALSE	0.61204	FALSE	0.547387
15517	Q9HB03	ELOVL3	ELOVL fatty acid elongase 3	[u'NM_152310']	10	103986306	103989006			chr10:104487443G>A (rs7917772)	4.39756e-06	FALSE	chr10:103988879G>A (rs140986921)	0.0643039	FALSE	0.922382	0.242192	-0.000594743	0.567855	0.998577	0.0339589	-0.000955257	0.528885	0.726262	0.726262	FALSE	0.963142	FALSE	0.96325	FALSE	0.938829	FALSE	0.953696	FALSE	0.969529	FALSE	0.965091	0.366101	FALSE	0.877385	FALSE	0.896133	FALSE	0.881049
16309	Q9NY46	SCN3A	sodium voltage-gated channel alpha subunit 3	[u'NM_006922']	2	165946663	166032904			chr2:165552043T>C (rs146060190)	0.0020774	FALSE	chr2:165986742T>A (rs547287080)	0.0237078	FALSE	0.804887	0.330866	0.000940797	0.778147	0.992563	0.0757179	0.00105726	0.429872	0.72628	0.72628	FALSE	0.963142	FALSE	0.96325	FALSE	0.974298	FALSE	0.932397	FALSE	0.969529	FALSE	0.965091	0.0213427	FALSE	0.508482	FALSE	0.607042	FALSE	0.537165
1127	O15399	GRIN2D	glutamate ionotropic receptor NMDA type subunit 2D	[u'NM_000836']	19	48901650	48947191			chr19:49206674G>A (rs601338)	4.27189e-05	FALSE	chr19:48908451C>T (rs555640307)	0.126852	FALSE	0.998039	0.0206621	0.0012953	0.585677	1	0.00027138	0.00150641	0.550199	0.726343	0.726343	FALSE	0.963142	FALSE	0.963261	FALSE	0.942096	FALSE	0.957868	FALSE	0.969529	FALSE	0.965091	0.988937	FALSE	1	FALSE	1	FALSE	1
1285	O43504	LAMTOR5	late endosomal/lysosomal adaptor, MAPK and MTOR activator 5	[u'NM_006402']	1	110944148	110950242			chr1:110765904G>A (rs147322977)	0.00259819	FALSE	chr1:110946636C>G (rs111871923)	0.860591	FALSE	1	5.10968e-05	-0.000404293	0.726386	1	0				0.726386	FALSE	0.963142	FALSE		FALSE	0.968604	FALSE		FALSE	0.969529	FALSE	0.965091	0.726382	FALSE	0.953998	FALSE	0.963003	FALSE	0.955345
9051	Q6PID6	TTC33	tetratricopeptide repeat domain 33	[u'NM_012382']	5	40716250	40747120			chr5:40777530A>AT (rs200312708)	0.000264678	FALSE	chr5:40730378C>T (rs144481517)	0.323079	FALSE	0.996285	0.0573556	-7.99889e-05	0.85315	0.999997	0.00146501	-0.00035478	0.432526	0.726408	0.726408	FALSE	0.963142	FALSE	0.963275	FALSE	0.985633	FALSE	0.933459	FALSE	0.969529	FALSE	0.965091	0.837006	FALSE	0.972364	FALSE	0.977971	FALSE	0.973085
12804	Q96A44	SPSB4	splA/ryanodine receptor domain and SOCS box containing 4	[u'NM_080862']	3	140784947	140866108			chr3:141064550G>A (rs56172250)	2.39602e-06	FALSE	chr3:140785461C>T (rs371394138)	0.00420891	FALSE	0.998188	0.030187	-0.00161733	0.433042	1	6.86014e-05	-0.000406855	0.886499	0.726498	0.726498	FALSE	0.963189	FALSE	0.963323	FALSE	0.901144	FALSE	0.989143	FALSE	0.969565	FALSE	0.965138	0.382637	FALSE	0.880161	FALSE	0.899018	FALSE	0.88371
952	O14880	MGST3	microsomal glutathione S-transferase 3	[u'NM_004528']	1	165619085	165624738			chr1:165599460G>A (rs10737515)	4.39601e-05	FALSE	chr1:165623583C>T (rs538652119)	0.0237751	FALSE	0.998601	0.0230632	-0.00177488	0.447227	0.999998	0.000912708	-0.000333462	0.767139	0.726595	0.726595	FALSE	0.963246	FALSE	0.96338	FALSE	0.904812	FALSE	0.975328	FALSE	0.969601	FALSE	0.965194	0.133705	FALSE	0.765412	FALSE	0.809858	FALSE	0.776367
4094	P29274	ADORA2A	adenosine A2a receptor	[u'NM_000675']	22	24829373	24837454			chr22:24582082G>A (rs143852867)	0.000186828	FALSE	chr22:24837426C>G (rs567815763)	0.00234924	FALSE	0.997154	0.0306375	0.00112893	0.435677	1	0.000225047	-0.000221749	0.856758	0.726651	0.726651	FALSE	0.963248	FALSE	0.963382	FALSE	0.901628	FALSE	0.987611	FALSE	0.969601	FALSE	0.965196	0.933665	FALSE	0.992281	FALSE	0.994524	FALSE	0.992663
8813	Q6KB66	KRT80	keratin 80	[u'NM_182507']	12	52565185	52585686			chr12:52882158C>A (rs180935064)	0.000224908	FALSE	chr12:52585454T>A (rs200376311)	0.0239107	FALSE	0.99079	0.0575448	0.0021241	0.439098	1.00001	0.000853724	0.000161157	0.820513	0.726778	0.726778	FALSE	0.963345	FALSE	0.963478	FALSE	0.903066	FALSE	0.983703	FALSE	0.969674	FALSE	0.965292	0.866455	FALSE	0.977357	FALSE	0.981652	FALSE	0.977993
