## Supplementary Table S3 for "PWAS: Proteome-Wide Association Study" (part 37 of 414)

### Sheet: 4 (Diastolic blood p...) (continued)
gene_index	uniprot_id	symbol	name	refseq_ids	chr	cds_start	cds_end	recognized_by_omim	max_otp_non_genetic_mean_association_score	most_significant_nearby_variant	most_significant_nearby_variant_pval	is_significant_by_nearby_variants	most_significant_score_affecting_variant	most_significant_score_affecting_variant_pval	is_significant_by_score_affecting_variants	pwas_dominant_avg_score	pwas_dominant_std_score	pwas_dominant_r	pwas_dominant_pval	pwas_recessive_avg_score	pwas_recessive_std_score	pwas_recessive_r	pwas_recessive_pval	pwas_combined_pval	pwas_effective_pval	pwas_fdr_significant	pwas_fdr_qval	pwas_combined_fdr_significant	pwas_combined_fdr_qval	pwas_dominant_fdr_significant	pwas_dominant_fdr_qval	pwas_recessive_fdr_significant	pwas_recessive_fdr_qval	pwas_fdr_significant_given_no_significant_nearby_variant	pwas_fdr_qval_given_no_significant_nearby_variant	pwas_fdr_significant_given_no_significant_score_affecting_variant	pwas_fdr_qval_given_no_significant_score_affecting_variant	skat_pval	skat_fdr_significant	skat_fdr_qval	skat_fdr_significant_given_no_significant_nearby_variant	skat_fdr_qval_given_no_significant_nearby_variant	skat_fdr_significant_given_no_significant_score_affecting_variant	skat_fdr_qval_given_no_significant_score_affecting_variant
4457	P37059	HSD17B2	hydroxysteroid 17-beta dehydrogenase 2	[u'NM_002153']	16	82069030	82132038			chr16:81595597C>A (rs12925699)	1.98239e-05	FALSE	chr16:82101882C>T (rs140436659)	0.047689	FALSE	0.979194	0.110889	-0.00167925	0.501378	0.999934	0.00556107	0.000111098	0.706176	0.726841	0.726841	FALSE	0.963358	FALSE	0.963491	FALSE	0.921331	FALSE	0.971941	FALSE	0.969674	FALSE	0.965305	0.529098	FALSE	0.914569	FALSE	0.931477	FALSE	0.917256
15787	Q9NQ25	SLAMF7	SLAM family member 7	[u'NM_021181']	1	160709092	160722964			chr1:161196323G>T (rs201450381)	0.00153087	FALSE	chr1:160709111G>A (rs142843575)	0.0287456	FALSE	0.987437	0.082286	-0.00022587	0.688959	1.00009	0.00262694	-0.000956919	0.571461	0.726964	0.726964	FALSE	0.963403	FALSE	0.963536	FALSE	0.96259	FALSE	0.961648	FALSE	0.969674	FALSE	0.965347	0.177455	FALSE	0.807071	FALSE	0.841298	FALSE	0.815222
9925	Q7Z7H3	CATIP	ciliogenesis associated TTC17 interacting protein	[u'NM_198559']	2	219221608	219232684			chr2:219563602G>A (rs12993599)	2.27799e-06	FALSE	chr2:219227557C>T (rs199630251)	0.0219451	FALSE	0.991018	0.0757973	-0.000903317	0.432238	0.999994	0.00273895	-0.000155369	0.862604	0.727035	0.727035	FALSE	0.963403	FALSE	0.963536	FALSE	0.90066	FALSE	0.987611	FALSE	0.969674	FALSE	0.965347	0.732889	FALSE	0.955611	FALSE	0.963916	FALSE	0.95687
17225	Q9ULV8	CBLC	Cbl proto-oncogene C	[u'NM_012116']	19	45281189	45303697			chr19:45766729G>A (rs7255933)	7.46339e-07	FALSE	chr19:45287547G>A (rs201207715)	0.020741	FALSE	0.873322	0.275076	-0.00091062	0.43503	0.99834	0.0364451	0.000508774	0.797087	0.727061	0.727061	FALSE	0.963403	FALSE	0.963536	FALSE	0.90142	FALSE	0.981335	FALSE	0.969674	FALSE	0.965347	0.167857	FALSE	0.802269	FALSE	0.839471	FALSE	0.811119
10764	Q8N146	OR8H3	olfactory receptor family 8 subfamily H member 3	[u'NM_001005201']	11	55889849	55890784			chr11:55563900T>C (rs297055)	1.14575e-05	FALSE	chr11:55889895C>T (rs61751933)	0.000488946	FALSE	0.114993	0.063586	0.00034967	0.77635	0.382246	0.290273	0.000466663	0.812359	0.727121	0.727121	FALSE	0.963403	FALSE	0.963536	FALSE	0.973961	FALSE	0.983554	FALSE	0.969674	FALSE	0.965347	0.356355	FALSE	0.874777	FALSE	0.894037	FALSE	0.878509
3862	P23415	GLRA1	glycine receptor alpha 1	[u'NM_000171']	5	151202237	151304110			chr5:151784190C>T (rs137937656)	0.000795029	FALSE	chr5:151202259C>T (rs200130685)	0.0257819	FALSE	0.971945	0.145865	-0.00173283	0.434536	0.999861	0.0102376	-0.00107231	0.825814	0.727146	0.727146	FALSE	0.963403	FALSE	0.963536	FALSE	0.901331	FALSE	0.984356	FALSE	0.969674	FALSE	0.965347	0.317742	FALSE	0.862678	FALSE	0.882306	FALSE	0.866688
4684	P43699	NKX2-1	NK2 homeobox 1	[u'NM_003317']	14	36986486	36988562			chr14:36770451A>G (rs117488393)	0.00037945	FALSE	chr14:36988348G>A (rs546402304)	0.0286608	FALSE	0.999593	0.0103388	-3.02465e-05	0.845399	1	3.33374e-05	0.000791846	0.447969	0.727264	0.727264	FALSE	0.963437	FALSE	0.963569	FALSE	0.984989	FALSE	0.936197	FALSE	0.969685	FALSE	0.965379	0.719807	FALSE	0.951853	FALSE	0.961197	FALSE	0.953233
10931	Q8N4E7	FTMT	ferritin mitochondrial	[u'NM_177478']	5	121187659	121188384			chr5:121413425G>C (5:121413425_G_C)	0.000261298	FALSE	chr5:121187791C>T (rs558410105)	0.0184406	FALSE	0.976852	0.103634	-0.000530659	0.664334	0.99993	0.00467966	-0.000685379	0.487188	0.727279	0.727279	FALSE	0.963437	FALSE	0.963569	FALSE	0.956027	FALSE	0.943688	FALSE	0.969685	FALSE	0.965379	0.156878	FALSE	0.792295	FALSE	0.832161	FALSE	0.801908
3850	P23258	TUBG1	tubulin gamma 1	[u'NM_001070']	17	40761756	40767056			chr17:41179199G>A (rs541609562)	1.75352e-05	FALSE	chr17:40762191G>T (rs568415910)	0.290439	FALSE	0.994523	0.0594479	-0.00126282	0.429268	0.999999	0.000172271	0.000587873	0.939969	0.727499	0.727499	FALSE	0.963544	FALSE	0.963676	FALSE	0.899394	FALSE	0.99331	FALSE	0.969735	FALSE	0.965484	0.24702	FALSE	0.837784	FALSE	0.864123	FALSE	0.843411
5992	Q01433	AMPD2	adenosine monophosphate deaminase 2	[u'NM_001257360']	1	110163636	110173771			chr1:110232983A>G (rs140584594)	6.644e-05	FALSE	chr1:110168786G>C (rs536798841)	0.0131566	FALSE	0.986334	0.0500166	-0.00133083	0.522629	0.999978	0.00343287	0.0010863	0.621314	0.727505	0.727505	FALSE	0.963544	FALSE	0.963676	FALSE	0.929958	FALSE	0.967854	FALSE	0.969735	FALSE	0.965484	0.276014	FALSE	0.849479	FALSE	0.873057	FALSE	0.854504
12518	Q92564	DCUN1D4	defective in cullin neddylation 1 domain containing 4	[u'NM_015115']	4	52709409	52779747			chr4:52692098G>C (rs80048751)	0.00130228	FALSE	chr4:52729610G>C (rs116069679)	0.0582804	FALSE	0.9989	0.0207815	-0.000431866	0.790913	1	5.22109e-05	0.00121512	0.464175	0.727561	0.727561	FALSE	0.963544	FALSE	0.963676	FALSE	0.975934	FALSE	0.939982	FALSE	0.969735	FALSE	0.965484	0.840661	FALSE	0.97267	FALSE	0.977981	FALSE	0.973374
2111	O95201	ZNF205	zinc finger protein 205	[u'NM_003456']	16	3163432	3170323			chr16:3538990G>A (rs4010630)	0.000105281	FALSE	chr16:3169011G>A (rs531177691)	0.0226315	FALSE	0.921731	0.0944914	0.00066293	0.486008	0.990973	0.0201187	0.000416987	0.655028	0.727576	0.727576	FALSE	0.963544	FALSE	0.963676	FALSE	0.919262	FALSE	0.96811	FALSE	0.969735	FALSE	0.965484	0.480756	FALSE	0.908268	FALSE	0.924526	FALSE	0.911211
7306	Q16445	GABRA6	gamma-aminobutyric acid type A receptor alpha6 subunit	[u'NM_000811']	5	161112996	161128776			chr5:161116112A>G (rs575983585)	0.00162956	FALSE	chr5:161116112A>G (rs575983585)	0.00162956	FALSE	0.930465	0.176305	0.000256357	0.730884	0.999195	0.015793	-0.00138324	0.489677	0.727669	0.727669	FALSE	0.963558	FALSE	0.963689	FALSE	0.969738	FALSE	0.944366	FALSE	0.969735	FALSE	0.965496	0.13469	FALSE	0.765899	FALSE	0.81023	FALSE	0.776776
12347	Q8WWN8	ARAP3	ArfGAP with RhoGAP domain, ankyrin repeat and PH domain 3	[u'NM_022481']	5	141033520	141060053			chr5:140750776G>A (rs143352621)	0.000190305	FALSE	chr5:141041735G>A (rs536504402)	0.00494501	FALSE	0.904835	0.14961	-6.69713e-05	0.745074	0.998805	0.0143862	-0.00171293	0.472723	0.727695	0.727695	FALSE	0.963558	FALSE	0.963689	FALSE	0.971299	FALSE	0.941481	FALSE	0.969735	FALSE	0.965496	0.221024	FALSE	0.827211	FALSE	0.856984	FALSE	0.833769
8670	Q69YW2	STUM	stum, mechanosensory transduction mediator homolog	[u'NM_001003665']	1	226736606	226789738			chr1:227088591G>A (rs12126925)	2.13198e-05	FALSE	chr1:226736693G>A (rs546646525)	0.186147	FALSE	0.992293	0.0614119	0.00111121	0.579615	0.999981	0.00273253	-0.000733491	0.591535	0.727827	0.727827	FALSE	0.963616	FALSE	0.963746	FALSE	0.941518	FALSE	0.964532	FALSE	0.969816	FALSE	0.965546	0.42605	FALSE	0.892569	FALSE	0.911192	FALSE	0.89605
3113	P0DKX4	SMIM18	small integral membrane protein 18	[u'NM_001206847']	8	30502827	30503111			chr8:30702749G>C (rs115550830)	0.00234142	FALSE	chr8:30502975T>C (rs188901748)	0.214788	FALSE	0.98794	0.0805781	-0.00206508	0.427848	0.999947	0.00475036	-0.000403794	0.885139	0.727881	0.727881	FALSE	0.963616	FALSE	0.963746	FALSE	0.899394	FALSE	0.989143	FALSE	0.969816	FALSE	0.965546	0.38757	FALSE	0.881454	FALSE	0.899792	FALSE	0.884901
3616	P18858	LIG1	DNA ligase 1	[u'NM_000234']	19	48618909	48668823			chr19:49104466C>T (rs73579553)	0.000341723	FALSE	chr19:48668811T>C (rs567074372)	0.00962535	FALSE	0.955888	0.139956	0.000352494	0.705763	0.99985	0.0101495	0.00100181	0.472369	0.728048	0.728048	FALSE	0.963616	FALSE	0.963746	FALSE	0.964195	FALSE	0.941481	FALSE	0.969829	FALSE	0.965546	0.765081	FALSE	0.96136	FALSE	0.969178	FALSE	0.962368
10520	Q8IXM6	NRM	nurim (nuclear envelope membrane protein)	[u'NM_001270707']	6	30656441	30658751			chr6:30997692G>C (rs9262549)	4.9661e-15	TRUE	chr6:30656509G>A (rs61572689)	0.111937	FALSE	0.996537	0.0365288	0.00153128	0.452337	0.999997	0.000994232	0.000647427	0.765252	0.728125	0.728125	FALSE	0.963616	FALSE	0.963746	FALSE	0.906338	FALSE	0.975328	FALSE		FALSE	0.965546	0.276244	FALSE	0.849479	FALSE		FALSE	0.854504
17311	Q9UNM6	PSMD13	proteasome 26S subunit, non-ATPase 13	[u'NM_002817']	11	237050	252597			chr11:193146G>A (rs61736219)	0.000613755	FALSE	chr11:248829G>A (rs368844853)	0.0851434	FALSE	0.787404	0.0953289	0.000841549	0.797797	0.92754	0.0645731	-0.000773308	0.453776	0.728193	0.728193	FALSE	0.963616	FALSE	0.963746	FALSE	0.976484	FALSE	0.936524	FALSE	0.969829	FALSE	0.965546	0.194953	FALSE	0.812878	FALSE	0.845297	FALSE	0.820166
11766	Q8NH61	OR51F2	olfactory receptor family 51 subfamily F member 2	[u'NM_001004753']	11	4842616	4843641			chr11:4976153C>A (rs61744535)	0.00078756	FALSE	chr11:4843399G>C (rs80136490)	0.0634668	FALSE	0.758166	0.393396	0.00148182	0.430436	0.983053	0.118102	6.3289e-05	0.939911	0.728205	0.728205	FALSE	0.963616	FALSE	0.963746	FALSE	0.8995	FALSE	0.99331	FALSE	0.969829	FALSE	0.965546	0.267444	FALSE	0.84581	FALSE	0.870102	FALSE	0.850846
10615	Q8IYS2	KIAA2013	KIAA2013	[u'NM_138346']	1	11980375	11986294		0	chr1:11862778A>G (rs17367504)	5.52439e-26	TRUE	chr1:11983091C>T (rs61776478)	0.0180107	FALSE	0.974792	0.0925801	-0.00194892	0.435927	0.99999	0.00370201	-0.000819023	0.851556	0.728235	0.728235	FALSE	0.963616	FALSE	0.963746	FALSE	0.901926	FALSE	0.986865	FALSE		FALSE	0.965546	0.0437394	FALSE	0.615977	FALSE		FALSE	0.635711
5087	P51790	CLCN3	chloride voltage-gated channel 3	[u'NM_001243372']	4	170557080	170641145			chr4:170634292A>G (rs147028755)	0.00165442	FALSE	chr4:170634292A>G (rs147028755)	0.00165442	FALSE	0.993815	0.0547532	-0.00137412	0.428685	1	0.000482211	-0.000706995	0.956176	0.728264	0.728264	FALSE	0.963616	FALSE	0.963746	FALSE	0.899394	FALSE	0.995568	FALSE	0.969829	FALSE	0.965546	0.840193	FALSE	0.972628	FALSE	0.977981	FALSE	0.973337
16595	Q9P2E8	MARCH4	membrane associated ring-CH-type finger 4	[u'NM_020814']	2	217124038	217234983			chr2:217493285T>C (rs12694395)	0.0001329	FALSE	chr2:217124157G>A (rs533771315)	0.0286471	FALSE	0.997882	0.0271313	0.000577487	0.437811	1	2.94056e-05	0.000355971	0.864414	0.728268	0.728268	FALSE	0.963616	FALSE	0.963746	FALSE	0.902413	FALSE	0.987611	FALSE	0.969829	FALSE	0.965546	0.980346	FALSE	1	FALSE	1	FALSE	1
17702	Q9Y448	KNSTRN	kinetochore localized astrin/SPAG5 binding protein	[u'NM_001142761']	15	40675037	40685795			chr15:40302243C>T (rs3816900)	7.65731e-07	FALSE	chr15:40675125G>A (rs544764233)	0.0377929	FALSE	0.762577	0.406146	-0.000175492	0.914615	1.01748	0.106738	-0.00129612	0.468219	0.728402	0.728402	FALSE	0.963616	FALSE	0.963746	FALSE	0.99316	FALSE	0.94014	FALSE	0.969829	FALSE	0.965546	0.688334	FALSE	0.948447	FALSE	0.958815	FALSE	0.950114
17001	Q9UJT9	FBXL7	F-box and leucine rich repeat protein 7	[u'NM_012304']	5	15500786	15937292			chr5:15681262T>C (rs75872990)	0.00159269	FALSE	chr5:15936588A>T (rs557631491)	0.00992383	FALSE	0.997678	0.0327664	-0.00140575	0.541855	1	6.35895e-05	-0.000414871	0.589438	0.728412	0.728412	FALSE	0.963616	FALSE	0.963746	FALSE	0.934035	FALSE	0.964042	FALSE	0.969829	FALSE	0.965546	0.868145	FALSE	0.977995	FALSE	0.982183	FALSE	0.978626
4378	P35542	SAA4	serum amyloid A4, constitutive	[u'NM_006512']	11	18253052	18257473			chr11:17815233T>C (rs2283251)	9.79801e-06	FALSE	chr11:18257409C>T (rs139370801)	0.199781	FALSE	0.0416433	0.024871	0.000516364	0.509296	0.108552	0.20484	-0.00058222	0.710596	0.728431	0.728431	FALSE	0.963616	FALSE	0.963746	FALSE	0.923813	FALSE	0.971941	FALSE	0.969829	FALSE	0.965546	0.625893	FALSE	0.935568	FALSE	0.948643	FALSE	0.9376
5166	P52797	EFNA3	ephrin A3	[u'NM_004952']	1	155051418	155059016			chr1:154999056G>A (rs199571532)	0.000611513	FALSE	chr1:155058660A>G (rs150722886)	0.0384664	FALSE	0.821921	0.283505	-0.00141178	0.641841	0.991273	0.0638011	-0.00183927	0.468824	0.728456	0.728456	FALSE	0.963616	FALSE	0.963746	FALSE	0.953534	FALSE	0.94014	FALSE	0.969829	FALSE	0.965546	0.205272	FALSE	0.818006	FALSE	0.846999	FALSE	0.824997
6509	Q13137	CALCOCO2	calcium binding and coiled-coil domain 2	[u'NM_005831']	17	46919070	46940364			chr17:47402807C>T (rs12940887)	6.60134e-08	TRUE	chr17:46939658C>G (rs10278)	0.000244511	FALSE	0.615046	0.296305	0.0016332	0.640761	0.964272	0.120808	0.00174646	0.480152	0.728495	0.728495	FALSE	0.963616	FALSE	0.963746	FALSE	0.953534	FALSE	0.941892	FALSE		FALSE	0.965546	0.363359	FALSE	0.877072	FALSE		FALSE	0.881006
16793	Q9UG56	PISD	phosphatidylserine decarboxylase	[u'NM_014338']	22	32015601	32058194			chr22:32109728C>G (rs551164065)	0.00259751	FALSE	chr22:32046747A>G (rs143321925)	0.0367966	FALSE	0.933884	0.201728	-0.000571769	0.481563	0.999013	0.0243902	-0.000751553	0.648899	0.728673	0.728673	FALSE	0.96367	FALSE	0.963798	FALSE	0.916796	FALSE	0.96811	FALSE	0.969841	FALSE	0.965594	0.311047	FALSE	0.860373	FALSE	0.88072	FALSE	0.864409
11963	Q8TC29	ENKUR	enkurin, TRPC channel interacting protein	[u'NM_145010']	10	25273302	25304865			chr10:25145866T>C (rs111639291)	0.001282	FALSE	chr10:25273304C>A (rs550618750)	0.0295013	FALSE	0.985028	0.0967657	0.00155964	0.507326	0.999986	0.00322257	0.000898664	0.645779	0.728751	0.728751	FALSE	0.96367	FALSE	0.963798	FALSE	0.922781	FALSE	0.96811	FALSE	0.969841	FALSE	0.965594	0.529329	FALSE	0.914569	FALSE	0.931477	FALSE	0.917256
29	A0A0C4DH31	IGHV1-18	immunoglobulin heavy variable 1-18	[u'NG_001019']	14	106641563	106641997			chr14:106815865T>C (rs377675344)	0.000391172	FALSE	chr14:106641987G>C (rs537276206)	0.0387291	FALSE	0.986373	0.0722495	0.0019652	0.441185	1.00056	0.00627558	-0.000509044	0.883119	0.72881	0.72881	FALSE	0.96367	FALSE	0.963798	FALSE	0.9042	FALSE	0.988812	FALSE	0.969841	FALSE	0.965594	0.972089	FALSE	0.999723	FALSE	1	FALSE	0.999924
13111	Q96F44	TRIM11	tripartite motif containing 11	[u'NM_145214']	1	228582409	228594262			chr1:228558397G>T (rs561923616)	8.39121e-05	FALSE	chr1:228589853C>G (rs537379111)	0.0697516	FALSE	0.997104	0.0336477	0.00142067	0.651554	1	6.90306e-05	0.00177736	0.523699	0.72885	0.72885	FALSE	0.96367	FALSE	0.963798	FALSE	0.953534	FALSE	0.95251	FALSE	0.969841	FALSE	0.965594	0.555423	FALSE	0.921384	FALSE	0.936669	FALSE	0.92381
15807	Q9NQ87	HEYL	hes related family bHLH transcription factor with YRPW motif-like	[u'NM_014571']	1	40092182	40105297			chr1:39942297C>G (rs61779310)	0.000223931	FALSE	chr1:40092624T>C (rs533557688)	0.016812	FALSE	0.102404	0.0092272	-0.0011901	0.561926	0.163546	0.106481	-0.00126975	0.573541	0.728916	0.728916	FALSE	0.96367	FALSE	0.963798	FALSE	0.937508	FALSE	0.962291	FALSE	0.969841	FALSE	0.965594	0.772236	FALSE	0.96148	FALSE	0.969221	FALSE	0.962478
7388	Q16718	NDUFA5	NADH:ubiquinone oxidoreductase subunit A5	[u'NM_005000']	7	123182176	123197849			chr7:123376048T>C (rs111713313)	0.000945454	FALSE	chr7:123197478C>T (rs199642312)	0.0706262	FALSE	0.999117	0.0237115	-0.000702534	0.627514	1	6.16718e-06	-0.00087099	0.527391	0.728959	0.728959	FALSE	0.96367	FALSE	0.963798	FALSE	0.950418	FALSE	0.953696	FALSE	0.969841	FALSE	0.965594	0.969251	FALSE	0.999106	FALSE	0.999882	FALSE	0.999314
13621	Q96NT0	CCDC115	coiled-coil domain containing 115	[u'NM_032357']	2	131096696	131099698			chr2:130832980T>C (rs533866437)	0.00277158	FALSE	chr2:131098606C>T (rs537888072)	0.0149321	FALSE	0.998043	0.0210079	0.00164998	0.434276	0.999999	0.000483396	-0.000194063	0.865753	0.728967	0.728967	FALSE	0.96367	FALSE	0.963798	FALSE	0.901319	FALSE	0.987611	FALSE	0.969841	FALSE	0.965594	0.432721	FALSE	0.894778	FALSE	0.913003	FALSE	0.898139
5524	P60022	DEFB1	defensin beta 1	[u'NM_005218']	8	6728206	6735379			chr8:6360289G>T (rs76020419)	1.53245e-06	FALSE	chr8:6728229T>C (rs147178531)	0.0583811	FALSE	0.99392	0.0598255	-0.000504832	0.805237	0.999999	0.000905689	0.00191459	0.453519	0.728969	0.728969	FALSE	0.96367	FALSE	0.963798	FALSE	0.977164	FALSE	0.936524	FALSE	0.969841	FALSE	0.965594	0.364258	FALSE	0.877385	FALSE	0.896133	FALSE	0.881049
13515	Q96MA6	AK8	adenylate kinase 8	[u'NM_152572']	9	135601078	135753642			chr9:136154867G>T (rs495828)	1.64798e-11	TRUE	chr9:135668079C>T (rs766546029)	0.0770601	FALSE	0.912315	0.25683	-0.000832109	0.450355	0.999432	0.0304475	-0.000153496	0.833659	0.729139	0.729139	FALSE	0.963784	FALSE	0.963912	FALSE	0.906051	FALSE	0.985689	FALSE		FALSE	0.965707	0.710571	FALSE	0.95061	FALSE		FALSE	0.95206
6705	Q13642	FHL1	four and a half LIM domains 1	[u'NM_001449']	X	135288592	135292110			chrX:135763027C>A (rs765973398)	0.00071348	FALSE	chrX:135290028G>A (rs191071512)	0.0179804	FALSE	0.993831	0.0531267	0.00484131	0.443154	0.998372	0.0259211	-0.0118607	0.804441	0.729163	0.729163	FALSE	0.963784	FALSE	0.963912	FALSE	0.904548	FALSE	0.982448	FALSE	0.96989	FALSE	0.965707	0.484059	FALSE	0.909548	FALSE	0.926459	FALSE	0.912446
3810	P22460	KCNA5	potassium voltage-gated channel subfamily A member 5	[u'NM_002234']	12	5153314	5155152			chr12:5404076G>A (rs11063600)	0.000528606	FALSE	chr12:5154232C>T (rs17215409)	0.00448558	FALSE	0.976649	0.075392	6.33958e-05	0.801397	0.999988	0.00307553	-0.00133777	0.452048	0.729222	0.729222	FALSE	0.96379	FALSE	0.963918	FALSE	0.976484	FALSE	0.936524	FALSE	0.96989	FALSE	0.965713	0.291033	FALSE	0.856905	FALSE	0.87915	FALSE	0.861544
14712	Q9BZE4	GTPBP4	GTP binding protein 4	[u'NM_012341']	10	1034420	1063164			chr10:1421340A>G (rs182864478)	0.00129592	FALSE	chr10:1038505G>T (rs149570877)	0.0057243	FALSE	0.926528	0.143871	-0.000200523	0.591458	0.998177	0.0210721	-0.00131773	0.506559	0.729336	0.729336	FALSE	0.96387	FALSE	0.963998	FALSE	0.94297	FALSE	0.949034	FALSE	0.96989	FALSE	0.965766	0.455738	FALSE	0.900893	FALSE	0.917438	FALSE	0.904147
6577	Q13336	SLC14A1	solute carrier family 14 member 1 (Kidd blood group)	[u'NM_015865']	18	43310286	43329913			chr18:43198141T>C (rs7240392)	9.40478e-07	FALSE	chr18:43328373G>A (rs147114544)	0.101954	FALSE	0.567186	0.225534	0.00120148	0.429153	0.908514	0.176647	-9.11188e-06	0.802976	0.729509	0.729509	FALSE	0.963881	FALSE	0.964001	FALSE	0.899394	FALSE	0.982448	FALSE	0.96989	FALSE	0.965766	0.145969	FALSE	0.774927	FALSE	0.817152	FALSE	0.785105
133	A3KFT3	OR2M5	olfactory receptor family 2 subfamily M member 5	[u'NM_001004690']	1	248308450	248309385			chr1:248309038A>G (rs200416647)	0.000135421	FALSE	chr1:248309038A>G (rs200416647)	0.000135421	FALSE	0.833039	0.316454	-0.00102277	0.50211	1.00646	0.0484071	0.00109982	0.523736	0.729668	0.729668	FALSE	0.963881	FALSE	0.964001	FALSE	0.92175	FALSE	0.95251	FALSE	0.96989	FALSE	0.965766	0.252963	FALSE	0.839741	FALSE	0.865478	FALSE	0.845005
10953	Q8N4S7	PAQR4	progestin and adipoQ receptor family member 4	[u'NM_152341']	16	3019676	3021946			chr16:3346229G>T (rs220382)	0.000111741	FALSE	chr16:3021886G>T (rs528815870)	0.0698449	FALSE	0.976623	0.113524	0.000983867	0.684382	0.999961	0.00597227	-0.000983558	0.51784	0.729779	0.729779	FALSE	0.963881	FALSE	0.964001	FALSE	0.961263	FALSE	0.95179	FALSE	0.96989	FALSE	0.965766	0.936318	FALSE	0.993428	FALSE	0.995624	FALSE	0.993792
8440	Q5VTA0	PRAMEF17	PRAME family member 17	[u'NM_001099851']	1	13716118	13718959			chr1:13802325T>C (rs3013105)	0.000734681	FALSE	chr1:13718789T>A (rs571669357)	0.0627981	FALSE	0.957467	0.105693	-0.00131734	0.430279	1.00125	0.00691063	0.00103205	0.661358	0.729933	0.729933	FALSE	0.963881	FALSE	0.964001	FALSE	0.899394	FALSE	0.969131	FALSE	0.96989	FALSE	0.965766	0.532862	FALSE	0.915211	FALSE	0.93175	FALSE	0.917814
6514	Q13153	PAK1	p21 (RAC1) activated kinase 1	[u'NM_002576']	11	77034322	77103565			chr11:76868372T>C (rs762667)	1.68956e-05	FALSE	chr11:77103555T>C (rs61729072)	0.299585	FALSE	0.994832	0.0466562	0.00106005	0.439832	0.999991	0.00166855	0.000531516	0.819046	0.729992	0.729992	FALSE	0.963881	FALSE	0.964001	FALSE	0.903396	FALSE	0.983703	FALSE	0.96989	FALSE	0.965766	0.793475	FALSE	0.96728	FALSE	0.974547	FALSE	0.968298
10820	Q8N2C7	UNC80	unc-80 homolog, NALCN activator	[u'NM_182587']	2	210636797	210860316			chr2:210226321C>T (rs75990613)	6.52612e-05	FALSE	chr2:210769670G>A (rs182597438)	0.0143031	FALSE	0.977413	0.0711072	-0.00153326	0.438497	1.00015	0.00335269	-0.000133146	0.782309	0.730004	0.730004	FALSE	0.963881	FALSE	0.964001	FALSE	0.902952	FALSE	0.976972	FALSE	0.96989	FALSE	0.965766	0.260103	FALSE	0.842442	FALSE	0.86777	FALSE	0.84757
14759	Q9BZX2	UCK2	uridine-cytidine kinase 2	[u'NM_012474']	1	165797071	165877057			chr1:165599460G>A (rs10737515)	4.39601e-05	FALSE	chr1:165859549T>G (rs202192250)	0.309674	FALSE	0.999296	0.0108068	3.38075e-05	0.951459	1	2.91095e-05	0.00143797	0.430826	0.730116	0.730116	FALSE	0.963881	FALSE	0.964001	FALSE	0.996394	FALSE	0.932967	FALSE	0.96989	FALSE	0.965766	1	FALSE	1	FALSE	1	FALSE	1
11076	Q8N720	ZNF655	zinc finger protein 655	[u'NM_138494']	7	99158183	99171204			chr7:99662511GTAGT>G (rs71689664)	7.72114e-07	FALSE	chr7:99170717C>T (rs143442199)	0.0117146	FALSE	0.990596	0.0542686	-0.00139682	0.538806	1	0.00128592	-0.00132947	0.614113	0.730159	0.730159	FALSE	0.963881	FALSE	0.964001	FALSE	0.933625	FALSE	0.967854	FALSE	0.96989	FALSE	0.965766	0.861345	FALSE	0.975815	FALSE	0.980156	FALSE	0.976424
16707	Q9UBQ0	VPS29	VPS29, retromer complex component	[u'NM_001282150']	12	110929813	110939856			chr12:111426615C>A (rs7968960)	2.49333e-14	TRUE	chr12:110931035T>C (rs201417283)	0.0197423	FALSE	0.994575	0.0484853	0.00195822	0.429901	0.999994	0.00140581	0.000474658	0.976583	0.730211	0.730211	FALSE	0.963881	FALSE	0.964001	FALSE	0.899394	FALSE	0.996865	FALSE		FALSE	0.965766	0.540514	FALSE	0.915807	FALSE		FALSE	0.918296
9429	Q6ZRI0	OTOG	otogelin	[u'NM_001277269']	11	17568920	17667488			chr11:17815233T>C (rs2283251)	9.79801e-06	FALSE	chr11:17627538C>T (rs61734125)	0.000338691	FALSE	0.744285	0.125489	-0.000559941	0.922439	0.982975	0.042708	0.00169609	0.428186	0.730225	0.730225	FALSE	0.963881	FALSE	0.964001	FALSE	0.993433	FALSE	0.931879	FALSE	0.96989	FALSE	0.965766	0.125129	FALSE	0.758888	FALSE	0.804944	FALSE	0.77059
17220	Q9ULV0	MYO5B	myosin VB	[u'NM_001080467']	18	47352844	47721163			chr18:48157253G>T (rs12604601)	3.02537e-08	TRUE	chr18:47431074G>A (rs368836963)	0.00517158	FALSE	0.60113	0.168773	0.000467801	0.751353	0.922705	0.0914495	0.000733231	0.632189	0.730229	0.730229	FALSE	0.963881	FALSE	0.964001	FALSE	0.972336	FALSE	0.96801	FALSE		FALSE	0.965766	0.569252	FALSE	0.923365	FALSE		FALSE	0.925593
10009	Q86U37	LINC01551	long intergenic non-protein coding RNA 1551	[u'NR_026731']	14	29242014	29261464			chr14:29035143G>A (rs176299)	0.00592896	FALSE	chr14:29261102A>G (rs74041866)	0.0424407	FALSE	0.996391	0.0332731	-0.000413887	0.844262	0.999992	0.00130644	-0.00150136	0.451266	0.730248	0.730248	FALSE	0.963881	FALSE	0.964001	FALSE	0.984989	FALSE	0.936524	FALSE	0.96989	FALSE	0.965766	0.337758	FALSE	0.867923	FALSE	0.887638	FALSE	0.871955
636	H3BR10	SMLR1	small leucine rich protein 1	[u'NM_001195597']	6	131148554	131156092			chr6:130761935A>G (rs147892427)	0.000731202	FALSE	chr6:131156071GT>G (6:131156071_GT_G)	0.260524	FALSE	0.769709	0.2304	7.99928e-05	0.891863	0.971659	0.0931109	-0.00079891	0.433128	0.730268	0.730268	FALSE	0.963881	FALSE	0.964001	FALSE	0.990492	FALSE	0.93377	FALSE	0.96989	FALSE	0.965766	0.473019	FALSE	0.905766	FALSE	0.922851	FALSE	0.90883
12215	Q8WUB8	PHF10	PHD finger protein 10	[u'NM_018288']	6	170104102	170124027			chr6:169647213T>G (rs73046016)	1.13727e-05	FALSE	chr6:170112516C>T (rs148131584)	0.0105397	FALSE	0.993704	0.06026	0.00172029	0.448106	1	0.000233262	-0.000705632	0.803395	0.730415	0.730415	FALSE	0.963881	FALSE	0.964001	FALSE	0.904951	FALSE	0.982448	FALSE	0.96989	FALSE	0.965766	0.645166	FALSE	0.937658	FALSE	0.950152	FALSE	0.939586
12658	Q92932	PTPRN2	protein tyrosine phosphatase, receptor type N2	[u'NM_001308267']	7	157333411	158380361		0	chr7:158117547A>G (rs10949718)	9.69636e-05	FALSE	chr7:157931003C>T (rs77347072)	0.00419176	FALSE	0.709441	0.0887708	-0.00103907	0.563632	0.98332	0.0384665	0.00128292	0.480029	0.730418	0.730418	FALSE	0.963881	FALSE	0.964001	FALSE	0.937802	FALSE	0.941892	FALSE	0.96989	FALSE	0.965766	0.0153873	FALSE	0.461987	FALSE	0.56952	FALSE	0.494137
2829	P07949	RET	ret proto-oncogene	[u'NM_020975']	10	43572707	43623714			chr10:43319164C>T (rs138529489)	0.00292142	FALSE	chr10:43623563T>C (rs149513065)	0.0134649	FALSE	0.87305	0.19108	-0.00102319	0.433449	0.994764	0.0356593	0.000281091	0.99641	0.730442	0.730442	FALSE	0.963881	FALSE	0.964001	FALSE	0.901167	FALSE	0.999475	FALSE	0.96989	FALSE	0.965766	0.494434	FALSE	0.913069	FALSE	0.930102	FALSE	0.915933
15421	Q9H910	HN1L	hematological and neurological expressed 1 like	[u'NM_144570']	16	1728314	1748996			chr16:2086421C>T (rs139491786)	1.06036e-08	TRUE	chr16:1748853G>A (rs142558533)	0.350613	FALSE	0.997405	0.0201927	-0.000504205	0.496944	0.999997	0.000529267	-0.000453698	0.6558	0.730454	0.730454	FALSE	0.963881	FALSE	0.964001	FALSE	0.920501	FALSE	0.96811	FALSE		FALSE	0.965766	0.579391	FALSE	0.925498	FALSE		FALSE	0.927563
9272	Q6UXY8	TMC5	transmembrane channel like 5	[u'NM_024780']	16	19451361	19509285			chr16:19547655G>T (rs770483196)	0.00182256	FALSE	chr16:19455468G>T (rs72785308)	0.0131318	FALSE	0.896665	0.160613	0.000708152	0.734905	0.999417	0.0197508	0.00110117	0.47572	0.730455	0.730455	FALSE	0.963881	FALSE	0.964001	FALSE	0.970383	FALSE	0.94186	FALSE	0.96989	FALSE	0.965766	0.00670429	FALSE	0.349634	FALSE	0.449062	FALSE	0.385365
11618	Q8NGE1	OR6C4	olfactory receptor family 6 subfamily C member 4	[u'NM_001005494']	12	55945011	55945937			chr12:56416928A>C (rs2456973)	1.2042e-06	FALSE	chr12:55945584C>T (rs542204338)	0.00613237	FALSE	0.550289	0.0344007	0.001721	0.428074	0.690609	0.0654387	-0.000403623	0.860972	0.730458	0.730458	FALSE	0.963881	FALSE	0.964001	FALSE	0.899394	FALSE	0.987611	FALSE	0.96989	FALSE	0.965766	0.83675	FALSE	0.972364	FALSE	0.977971	FALSE	0.973085
6298	Q08AH1	ACSM1	acyl-CoA synthetase medium-chain family member 1	[u'NM_052956']	16	20634811	20702510			chr16:20400839C>T (rs11864909)	2.59637e-13	TRUE	chr16:20681257G>T (rs148318102)	0.00471221	FALSE	0.949448	0.165355	-0.000505751	0.590994	0.999747	0.0131285	0.00140311	0.592046	0.730515	0.730515	FALSE	0.963881	FALSE	0.964001	FALSE	0.94297	FALSE	0.964761	FALSE		FALSE	0.965766	0.397699	FALSE	0.883263	FALSE		FALSE	0.886516
12807	Q96A49	SYAP1	synapse associated protein 1	[u'NM_032796']	X	16737848	16778479			chrX:17047718C>A (rs200730182)	0.000358847	FALSE	chrX:16775379A>C (rs202079674)	0.101098	FALSE	0.999896	0.00418814	0.00197309	0.642571	0.999978	0.00165873	-0.00319276	0.761588	0.730529	0.730529	FALSE	0.963881	FALSE	0.964001	FALSE	0.953534	FALSE	0.975328	FALSE	0.96989	FALSE	0.965766	0.710392	FALSE	0.95061	FALSE	0.960291	FALSE	0.95206
17173	Q9ULE6	PALD1	phosphatase domain containing, paladin 1	[u'NM_014431']	10	72285708	72326486			chr10:71905258A>C (rs199952796)	0.000229229	FALSE	chr10:72291172G>A (rs61737673)	0.0309535	FALSE	0.564965	0.276534	0.000875909	0.444292	0.977317	0.115341	0.000671715	0.812236	0.730821	0.730821	FALSE	0.963881	FALSE	0.964001	FALSE	0.904812	FALSE	0.983554	FALSE	0.96989	FALSE	0.965766	0.11757	FALSE	0.752599	FALSE	0.801163	FALSE	0.764859
2131	O95249	GOSR1	golgi SNAP receptor complex member 1	[u'NM_001007024']	17	28804452	28849393			chr17:29221277C>T (rs62070652)	0.000420374	FALSE	chr17:28808199G>A (rs377022829)	0.0547092	FALSE	0.998866	0.0264204	-0.00110141	0.467789	1	8.19039e-06	0.000710489	0.751621	0.730884	0.730884	FALSE	0.963881	FALSE	0.964001	FALSE	0.910381	FALSE	0.974561	FALSE	0.96989	FALSE	0.965766	0.64229	FALSE	0.937658	FALSE	0.950152	FALSE	0.939586
778	O00533	CHL1	cell adhesion molecule L1 like	[u'NM_006614']	3	361460	447391			chr3:391139G>A (rs61741128)	0.000322892	FALSE	chr3:391139G>A (rs61741128)	0.000322892	FALSE	0.505131	0.145862	-0.00064055	0.542919	0.90482	0.102769	0.00085895	0.436575	0.730949	0.730949	FALSE	0.963881	FALSE	0.964001	FALSE	0.934167	FALSE	0.934348	FALSE	0.96989	FALSE	0.965766	0.109616	FALSE	0.745097	FALSE	0.794968	FALSE	0.758028
363	A6NLW8	DUXA	double homeobox A	[u'NM_001012729']	19	57665783	57678811			chr19:57499544C>T (rs1108543)	0.00179835	FALSE	chr19:57670630C>T (rs777400385)	0.0557914	FALSE	0.989497	0.099473	-0.0010453	0.643412	0.999952	0.00661815	-0.0010665	0.500604	0.73105	0.73105	FALSE	0.963881	FALSE	0.964001	FALSE	0.953534	FALSE	0.948958	FALSE	0.96989	FALSE	0.965766	0.706968	FALSE	0.950598	FALSE	0.960291	FALSE	0.95206
5446	P57789	KCNK10	potassium two pore domain channel subfamily K member 10	[u'NM_021161']	14	88651882	88792799			chr14:88713498T>C (rs4904438)	0.00256633	FALSE	chr14:88652183G>A (rs61738734)	0.150149	FALSE	0.866003	0.148065	-0.00144948	0.439593	0.987704	0.0444541	-0.00111003	0.720302	0.731085	0.731085	FALSE	0.963881	FALSE	0.964001	FALSE	0.903329	FALSE	0.971941	FALSE	0.96989	FALSE	0.965766	0.580098	FALSE	0.925498	FALSE	0.938953	FALSE	0.927563
11277	Q8NB25	FAM184A	family with sequence similarity 184 member A	[u'NM_024581']	6	119281271	119399464			chr6:118925097G>C (rs12208253)	1.90901e-07	TRUE	chr6:119327629C>A (rs556965913)	0.00944435	FALSE	0.96375	0.0631748	0.000740142	0.612703	0.999213	0.00790933	0.000755419	0.51575	0.731136	0.731136	FALSE	0.963881	FALSE	0.964001	FALSE	0.947572	FALSE	0.951094	FALSE		FALSE	0.965766	0.114574	FALSE	0.749756	FALSE		FALSE	0.762206
17272	Q9UMX3	BOK	BOK, BCL2 family apoptosis regulator	[u'NM_032515']	2	242498899	242511834			chr2:242644309T>C (rs4675794)	3.61496e-06	FALSE	chr2:242501852G>A (rs200898291)	0.049473	FALSE	0.976556	0.0985843	-0.000965891	0.590438	0.999898	0.0055106	1.21108e-05	0.596778	0.731165	0.731165	FALSE	0.963881	FALSE	0.964001	FALSE	0.94297	FALSE	0.96687	FALSE	0.96989	FALSE	0.965766	0.213006	FALSE	0.82073	FALSE	0.850587	FALSE	0.827604
16891	Q9UHQ9	CYB5R1	cytochrome b5 reductase 1	[u'NM_016243']	1	202931658	202936333			chr1:203071897A>G (rs57229101)	0.000321303	FALSE	chr1:202932203G>A (rs201222473)	0.100402	FALSE	0.971699	0.108073	-0.00148854	0.493129	0.999704	0.00970292	-0.000537074	0.636913	0.731177	0.731177	FALSE	0.963881	FALSE	0.964001	FALSE	0.919874	FALSE	0.96811	FALSE	0.96989	FALSE	0.965766	0.191066	FALSE	0.812723	FALSE	0.845069	FALSE	0.819919
7329	Q16555	DPYSL2	dihydropyrimidinase like 2	[u'NM_001386']	8	26435771	26513219		0	chr8:26276943C>T (rs117769388)	6.35057e-05	FALSE	chr8:26509914C>G (rs149863847)	0.058297	FALSE	0.998504	0.02691	-0.000712029	0.739132	1	0.000130749	0.00189061	0.479323	0.731178	0.731178	FALSE	0.963881	FALSE	0.964001	FALSE	0.970451	FALSE	0.941886	FALSE	0.96989	FALSE	0.965766	0.525451	FALSE	0.914569	FALSE	0.931373	FALSE	0.917256
11167	Q8N8U3	ZCCHC5	zinc finger CCHC-type containing 5	[u'NM_152694']	X	77912493	77913917			chrX:77913751G>A (rs773586259)	0.000108244	FALSE	chrX:77913751G>A (rs773586259)	0.000108244	FALSE	0.971109	0.0496266	0.0284123	0.715516	0.994497	0.0180989	-0.0478713	0.432745	0.731275	0.731275	FALSE	0.963881	FALSE	0.964001	FALSE	0.966767	FALSE	0.933459	FALSE	0.96989	FALSE	0.965766	0.179936	FALSE	0.80734	FALSE	0.841608	FALSE	0.815361
11078	Q8N743	KIR3DL3	killer cell immunoglobulin like receptor, three Ig domains and long cytoplasmic tail 3	[u'NM_153443']	19	55236002	55247560			chr19:54976310T>C (rs549195475)	8.87761e-06	FALSE	chr19:55247558G>A (rs528935415)	0.0106758	FALSE	0.260815	0.175941	0.000860625	0.487029	0.831577	0.244038	0.00027605	0.762876	0.731324	0.731324	FALSE	0.963881	FALSE	0.964001	FALSE	0.919262	FALSE	0.975328	FALSE	0.96989	FALSE	0.965766	0.441334	FALSE	0.895868	FALSE	0.914062	FALSE	0.899254
9717	Q7RTX0	TAS1R3	taste 1 receptor member 3	[u'NM_152228']	1	1266726	1269841			chr1:894573G>A (rs13303010)	9.46325e-05	FALSE	chr1:1267865G>A (rs200182769)	0.0155037	FALSE	0.115173	0.0227428	-0.00144461	0.492544	0.214269	0.185733	-0.000888496	0.64715	0.731353	0.731353	FALSE	0.963881	FALSE	0.964001	FALSE	0.919874	FALSE	0.96811	FALSE	0.96989	FALSE	0.965766	0.293454	FALSE	0.856905	FALSE	0.87915	FALSE	0.861544
12152	Q8TF21	ANKRD24	ankyrin repeat domain 24	[u'NM_133475']	19	4186423	4224499			chr19:4267682G>A (rs201187437)	0.000251499	FALSE	chr19:4217220G>C (rs369990850)	0.00582007	FALSE	0.647498	0.0850427	0.000222313	0.732814	0.995994	0.0422889	0.00170023	0.510131	0.731438	0.731438	FALSE	0.963881	FALSE	0.964001	FALSE	0.969738	FALSE	0.949334	FALSE	0.96989	FALSE	0.965766	0.732178	FALSE	0.955547	FALSE	0.963916	FALSE	0.956848
6939	Q14692	BMS1	BMS1, ribosome biogenesis factor	[u'NM_014753']	10	43279843	43326541			chr10:43319164C>T (rs138529489)	0.00292142	FALSE	chr10:43319164C>T (rs138529489)	0.00292142	FALSE	0.895747	0.0958738	0.00193122	0.44169	0.997439	0.023679	0.000308269	0.830579	0.73154	0.73154	FALSE	0.963881	FALSE	0.964001	FALSE	0.904486	FALSE	0.985266	FALSE	0.96989	FALSE	0.965766	0.788993	FALSE	0.96607	FALSE	0.973255	FALSE	0.967076
1468	O60330	PCDHGA12	protocadherin gamma subfamily A, 12	[u'NM_003735']	5	140810327	140890737			chr5:140750776G>A (rs143352621)	0.000190305	FALSE	chr5:140812064C>G (rs201006002)	0.00141617	FALSE	0.954104	0.156992	0.00144244	0.43159	0.998827	0.0203696	-4.47867e-05	0.863246	0.731554	0.731554	FALSE	0.963881	FALSE	0.964001	FALSE	0.900214	FALSE	0.987611	FALSE	0.96989	FALSE	0.965766	0.964829	FALSE	0.998576	FALSE	0.999448	FALSE	0.998824
14428	Q9BVK6	TMED9	transmembrane p24 trafficking protein 9	[u'NM_017510']	5	177019216	177022414			chr5:176855012C>A (rs77998600)	0.00151955	FALSE	chr5:177019247G>A (rs542220213)	0.170196	FALSE	0.974584	0.0815933	0.000476755	0.634138	0.999662	0.00782979	-0.00101036	0.574317	0.731615	0.731615	FALSE	0.963881	FALSE	0.964001	FALSE	0.952834	FALSE	0.962291	FALSE	0.96989	FALSE	0.965766	0.770855	FALSE	0.96136	FALSE	0.969178	FALSE	0.962368
2692	P05164	MPO	myeloperoxidase	[u'NM_000250']	17	56348020	56358119			chr17:56709222A>G (rs444393)	1.09547e-05	FALSE	chr17:56350250T>C (rs571611976)	0.0049687	FALSE	0.844194	0.283236	-0.000141251	0.626477	0.997778	0.0355785	0.000753199	0.573624	0.731641	0.731641	FALSE	0.963881	FALSE	0.964001	FALSE	0.950418	FALSE	0.962291	FALSE	0.96989	FALSE	0.965766	0.0226393	FALSE	0.514013	FALSE	0.60883	FALSE	0.542844
13605	Q96NI8	ZNF570	zinc finger protein 570	[u'NM_144694']	19	37961257	37976132			chr19:37705345C>T (rs320891)	4.02729e-05	FALSE	chr19:37974799A>G (rs4802702)	0.0187034	FALSE	0.998342	0.0190006	0.000392519	0.886009	0.999999	0.000409404	-0.00226348	0.441463	0.731719	0.731719	FALSE	0.963881	FALSE	0.964001	FALSE	0.9893	FALSE	0.934622	FALSE	0.96989	FALSE	0.965766	0.957726	FALSE	0.997434	FALSE	0.998613	FALSE	0.997661
17245	Q9UM07	PADI4	peptidyl arginine deiminase 4	[u'NM_012387']	1	17634718	17690247			chr1:17312596T>A (rs41273151)	0.00028475	FALSE	chr1:17682614G>A (rs142426054)	0.0158445	FALSE	0.179257	0.2582	0.000528186	0.779233	0.901455	0.245714	-0.00123891	0.472814	0.731721	0.731721	FALSE	0.963881	FALSE	0.964001	FALSE	0.974298	FALSE	0.941481	FALSE	0.96989	FALSE	0.965766	0.989737	FALSE	1	FALSE	1	FALSE	1
13762	Q96QV6	HIST1H2AA	histone cluster 1 H2A family member a	[u'NM_170745']	6	25726363	25726755			chr6:25843746C>T (rs3887266)	7.86581e-14	TRUE	chr6:25726494T>C (rs146789964)	0.0801885	FALSE	0.998228	0.0299583	0.00128004	0.429561	0.999997	0.00161967	-0.000153833	0.945009	0.731756	0.731756	FALSE	0.963881	FALSE	0.964001	FALSE	0.899394	FALSE	0.994404	FALSE		FALSE	0.965766	0.233545	FALSE	0.832044	FALSE		FALSE	0.838047
17343	Q9UPM6	LHX6	LIM homeobox 6	[u'NM_014368']	9	124967042	124989756			chr9:125042751G>A (rs531537202)	0.000382707	FALSE	chr9:124975911A>G (rs375958601)	0.231869	FALSE	0.997214	0.0316426	-0.000688684	0.645465	0.999995	0.00112338	-0.0010984	0.506068	0.731816	0.731816	FALSE	0.963881	FALSE	0.964001	FALSE	0.953534	FALSE	0.949034	FALSE	0.96989	FALSE	0.965766	0.884476	FALSE	0.982557	FALSE	0.98636	FALSE	0.983138
10548	Q8IY21	DDX60	DExD/H-box helicase 60	[u'NM_017631']	4	169138087	169232410			chr4:169327815G>T (rs536077693)	0.000364489	FALSE	chr4:169143007T>C (rs150280711)	0.0175298	FALSE	0.924013	0.162024	0.00197988	0.429485	1.00712	0.0237809	-0.00127855	0.571419	0.731898	0.731898	FALSE	0.963881	FALSE	0.964001	FALSE	0.899394	FALSE	0.961648	FALSE	0.96989	FALSE	0.965766	0.600662	FALSE	0.929191	FALSE	0.942519	FALSE	0.931181
8432	Q5VT25	CDC42BPA	CDC42 binding protein kinase alpha	[u'NM_014826']	1	227181972	227504883		0	chr1:227088591G>A (rs12126925)	2.13198e-05	FALSE	chr1:227216625T>C (rs146203858)	0.0407923	FALSE	0.9139	0.0494189	0.00118776	0.608591	0.988902	0.0173009	-0.00122786	0.499504	0.731921	0.731921	FALSE	0.963881	FALSE	0.964001	FALSE	0.94709	FALSE	0.948464	FALSE	0.96989	FALSE	0.965766	0.125058	FALSE	0.758888	FALSE	0.804944	FALSE	0.77059
12381	Q8WXC6	COPS9	COP9 signalosome subunit 9	[u'NM_138336']	2	241070471	241075701			chr2:241234251G>A (rs34656606)	0.000306271	FALSE	chr2:241073350C>T (rs546568271)	0.967752	FALSE	0.999988	0.00168885	6.32473e-05	0.936257	1	9.38715e-10	0.000824042	0.429956	0.731943	0.731943	FALSE	0.963881	FALSE	0.964001	FALSE	0.994922	FALSE	0.932397	FALSE	0.96989	FALSE	0.965766	0.936257	FALSE	0.993428	FALSE	0.995624	FALSE	0.993792
9362	Q6ZMY6	WDR88	WD repeat domain 88	[u'NM_173479']	19	33623076	33666475			chr19:33428537C>T (rs532412415)	0.00103439	FALSE	chr19:33666402C>T (rs187257808)	0.0113722	FALSE	0.819933	0.342562	-0.000805028	0.519225	0.995423	0.0650119	-0.000138012	0.580761	0.731968	0.731968	FALSE	0.963881	FALSE	0.964001	FALSE	0.92757	FALSE	0.962291	FALSE	0.96989	FALSE	0.965766	0.290878	FALSE	0.856905	FALSE	0.87915	FALSE	0.861544
5072	P51677	CCR3	C-C motif chemokine receptor 3	[u'NM_001164680']	3	46306650	46307714			chr3:46449668C>G (rs189815739)	0.000261141	FALSE	chr3:46307313A>G (rs138346219)	0.0533757	FALSE	0.969868	0.132997	-0.000178373	0.779091	0.999846	0.00896208	-0.00207577	0.449063	0.732027	0.732027	FALSE	0.963881	FALSE	0.964001	FALSE	0.974298	FALSE	0.936524	FALSE	0.96989	FALSE	0.965766	0.492968	FALSE	0.912639	FALSE	0.929771	FALSE	0.915406
13511	Q96M95	CCDC42	coiled-coil domain containing 42	[u'NM_144681']	17	8633451	8647927			chr17:8136092C>T (rs3027234)	0.00168275	FALSE	chr17:8647881C>T (rs201999758)	0.0415486	FALSE	0.942753	0.182411	-0.000582727	0.523549	0.999573	0.0158284	0.000621938	0.687642	0.732132	0.732132	FALSE	0.963881	FALSE	0.964001	FALSE	0.930395	FALSE	0.970744	FALSE	0.96989	FALSE	0.965766	0.615502	FALSE	0.93402	FALSE	0.947174	FALSE	0.93594
5641	P62068	USP46	ubiquitin specific peptidase 46	[u'NM_022832']	4	53463809	53525317			chr4:53747216T>C (rs7679169)	0.00157306	FALSE	chr4:53494215G>A (rs376947798)	0.035995	FALSE	0.994858	0.0536579	-0.00081542	0.491874	0.999988	0.00239252	-0.000884487	0.663694	0.732146	0.732146	FALSE	0.963881	FALSE	0.964001	FALSE	0.919874	FALSE	0.969164	FALSE	0.96989	FALSE	0.965766	0.412749	FALSE	0.88802	FALSE	0.906109	FALSE	0.891531
2666	P05026	ATP1B1	ATPase Na+/K+ transporting subunit beta 1	[u'NM_001677']	1	169076068	169100790			chr1:169086221A>G (rs1040503)	0.000813525	FALSE	chr1:169096498A>G (rs532717504)	0.110572	FALSE	0.999927	0.00257689	-0.000653756	0.660251	1	1.36467e-06	0.00166677	0.508781	0.732206	0.732206	FALSE	0.963881	FALSE	0.964001	FALSE	0.955601	FALSE	0.949334	FALSE	0.96989	FALSE	0.965766	0.481985	FALSE	0.908691	FALSE	0.925186	FALSE	0.911616
9377	Q6ZN32	ETV3L	ETS variant 3 like	[u'NM_001004341']	1	157062444	157069315			chr1:157504460G>A (rs543656955)	0.000464374	FALSE	chr1:157068994G>A (rs139716725)	0.00337861	FALSE	0.80477	0.229735	-0.000183473	0.93252	0.99315	0.0451653	0.00133679	0.429903	0.732316	0.732316	FALSE	0.963881	FALSE	0.964001	FALSE	0.994338	FALSE	0.932397	FALSE	0.96989	FALSE	0.965766	0.307618	FALSE	0.860373	FALSE	0.88072	FALSE	0.864409
8968	Q6P4F2	FDX2	ferredoxin 2	[u'NM_001031734']	19	10421165	10426672			chr19:10846621T>G (rs74257927)	7.64067e-06	FALSE	chr19:10421311C>T (rs555333925)	0.0352669	FALSE	0.964262	0.118922	0.00053408	0.437251	0.999446	0.0130973	1.8705e-06	0.977223	0.732379	0.732379	FALSE	0.963881	FALSE	0.964001	FALSE	0.902413	FALSE	0.996865	FALSE	0.96989	FALSE	0.965766	0.304834	FALSE	0.860373	FALSE	0.88072	FALSE	0.864409
11893	Q8TAX0	OSR1	odd-skipped related transciption factor 1	[u'NM_145260']	2	19552039	19553566		0	chr2:19516025C>A (rs60939047)	2.71251e-06	FALSE	chr2:19553104T>G (rs142934357)	0.0254099	FALSE	0.998712	0.0187397	-0.00127813	0.450774	0.999999	0.000485923	0.000485264	0.839327	0.732386	0.732386	FALSE	0.963881	FALSE	0.964001	FALSE	0.906137	FALSE	0.985745	FALSE	0.96989	FALSE	0.965766	0.369785	FALSE	0.877385	FALSE	0.896133	FALSE	0.881049
4735	P46926	GNPDA1	glucosamine-6-phosphate deaminase 1	[u'NM_005471']	5	141381597	141391600			chr5:141637058T>G (rs4912636)	6.26951e-05	FALSE	chr5:141387390T>G (rs199749873)	0.512582	FALSE	0.99952	0.0101173	0.000922115	0.431133	1	1.09127e-05	0.000551144	0.968078	0.732392	0.732392	FALSE	0.963881	FALSE	0.964001	FALSE	0.900214	FALSE	0.996205	FALSE	0.96989	FALSE	0.965766	0.885429	FALSE	0.982557	FALSE	0.98636	FALSE	0.983138
10711	Q8N0S2	SYCE1	synaptonemal complex central element protein 1	[u'NM_201564']	10	135368499	135379033			chr10:135015142G>A (rs199802194)	0.000537533	FALSE	chr10:135369284A>G (rs555457199)	0.0761088	FALSE	0.884951	0.23413	0.000793178	0.998099	1.01681	0.0433816	-0.00157212	0.629229	0.732408	0.732408	FALSE	0.963881	FALSE	0.964001	FALSE	0.999435	FALSE	0.967854	FALSE	0.96989	FALSE	0.965766	0.963759	FALSE	0.998307	FALSE	0.999212	FALSE	0.998559
6809	Q14165	MLEC	malectin	[u'NM_014730']	12	121125100	121134345			chr12:120749950A>G (rs60176939)	5.47061e-05	FALSE	chr12:121131933A>T (rs568850480)	0.361125	FALSE	0.998814	0.0187078	0.00100675	0.634489	1	0.000165972	-0.00115127	0.535281	0.732423	0.732423	FALSE	0.963881	FALSE	0.964001	FALSE	0.952834	FALSE	0.955273	FALSE	0.96989	FALSE	0.965766	0.980055	FALSE	1	FALSE	1	FALSE	1
11462	Q8NEJ0	DUSP18	dual specificity phosphatase 18	[u'NM_001304794']	22	31059427	31059990			chr22:31024094C>T (rs56132790)	0.000525972	FALSE	chr22:31059440A>C (rs534843581)	0.00159563	FALSE	3.81587e-05	0.00617716	8.74671e-05	0.69678	0.0118675	0.108229	-0.000611124	0.479508	0.732426	0.732426	FALSE	0.963881	FALSE	0.964001	FALSE	0.963307	FALSE	0.941886	FALSE	0.96989	FALSE	0.965766	0.474579	FALSE	0.905872	FALSE	0.922851	FALSE	0.908906
1624	O60938	KERA	keratocan	[u'NM_007035']	12	91445126	91450058			chr12:91363838G>A (rs374036301)	0.00245478	FALSE	chr12:91449773G>A (rs544690510)	0.12843	FALSE	0.99691	0.0368331	0.000624808	0.477346	1	0.00025392	-0.00011155	0.714508	0.732644	0.732644	FALSE	0.963953	FALSE	0.964072	FALSE	0.914601	FALSE	0.971941	FALSE	0.96989	FALSE	0.965832	0.314291	FALSE	0.860833	FALSE	0.881477	FALSE	0.864843
16220	Q9NWW9	HRASLS2	HRAS like suppressor 2	[u'NM_017878']	11	63320439	63330796			chr11:63586457C>T (rs375494902)	0.00249541	FALSE	chr11:63320471T>G (rs142276848)	0.12988	FALSE	0.994611	0.0525441	-0.00109667	0.489362	0.999998	0.00144286	0.000195383	0.724149	0.732704	0.732704	FALSE	0.963953	FALSE	0.964072	FALSE	0.919628	FALSE	0.971941	FALSE	0.96989	FALSE	0.965832	0.663432	FALSE	0.941059	FALSE	0.95279	FALSE	0.942945
9625	Q7L0Y3	TRMT10C	tRNA methyltransferase 10C, mitochondrial RNase P subunit	[u'NM_017819']	3	101283626	101284834		0	chr3:101101361G>A (rs2682391)	0.000109825	FALSE	chr3:101283654G>A (rs181590514)	0.0223818	FALSE	0.847259	0.229164	6.29985e-05	0.879554	0.990088	0.0600848	0.00127526	0.431056	0.732726	0.732726	FALSE	0.963953	FALSE	0.964072	FALSE	0.988568	FALSE	0.932967	FALSE	0.96989	FALSE	0.965832	0.25798	FALSE	0.840073	FALSE	0.865478	FALSE	0.845246
2509	P01772	IGHV3-33	immunoglobulin heavy variable 3-33	[u'NG_001019']	14	106815722	106816173			chr14:106815865T>C (rs377675344)	0.000391172	FALSE	chr14:106815865T>C (rs377675344)	0.000391172	FALSE	0.787605	0.292252	-0.000892349	0.44749	1.00415	0.0450553	-0.000121657	0.795904	0.732773	0.732773	FALSE	0.963953	FALSE	0.964072	FALSE	0.904812	FALSE	0.981103	FALSE	0.96989	FALSE	0.965832	0.00410619	FALSE	0.286198	FALSE	0.388623	FALSE	0.32333
7396	Q16769	QPCT	glutaminyl-peptide cyclotransferase	[u'NM_012413']	2	37571875	37599967			chr2:37993304A>G (rs7601637)	2.81271e-06	FALSE	chr2:37579994T>G (rs562549146)	0.0191309	FALSE	0.951267	0.179181	0.00106006	0.633322	0.999765	0.0124525	-0.000839137	0.551767	0.7328	0.7328	FALSE	0.963953	FALSE	0.964072	FALSE	0.952818	FALSE	0.958363	FALSE	0.96989	FALSE	0.965832	0.490251	FALSE	0.911508	FALSE	0.928834	FALSE	0.91431
13910	Q99075	HBEGF	heparin binding EGF like growth factor	[u'NM_001945']	5	139714264	139725913			chr5:140222430T>G (rs6873763)	0.000508762	FALSE	chr5:139722340T>C (rs201280891)	0.238161	FALSE	0.998396	0.019155	0.00160312	0.670125	0.999998	0.000586949	0.00201579	0.494191	0.732812	0.732812	FALSE	0.963953	FALSE	0.964072	FALSE	0.957966	FALSE	0.945245	FALSE	0.96989	FALSE	0.965832	0.652311	FALSE	0.938756	FALSE	0.951315	FALSE	0.940699
17992	Q9Y6J0	CABIN1	calcineurin binding protein 1	[u'NM_012295']	22	24431966	24574161			chr22:24582082G>A (rs143852867)	0.000186828	FALSE	chr22:24530355C>A (rs115976311)	0.00822148	FALSE	0.936836	0.119992	-0.00148361	0.469513	1.00047	0.0137019	-0.000504666	0.811813	0.73287	0.73287	FALSE	0.963953	FALSE	0.964072	FALSE	0.911099	FALSE	0.983554	FALSE	0.96989	FALSE	0.965832	0.409936	FALSE	0.887573	FALSE	0.905273	FALSE	0.891146
14616	Q9BYC5	FUT8	fucosyltransferase 8	[u'NM_004480']	14	66028282	66209125			chr14:65865625T>G (rs7147624)	0.00227165	FALSE	chr14:66188610G>A (rs542752061)	0.020133	FALSE	0.764857	0.371729	-0.000739336	0.561392	0.982291	0.113866	-0.00110511	0.509013	0.732928	0.732928	FALSE	0.963953	FALSE	0.964072	FALSE	0.937404	FALSE	0.949334	FALSE	0.96989	FALSE	0.965832	0.968168	FALSE	0.999106	FALSE	0.999882	FALSE	0.999314
5500	P59543	TAS2R20	taste 2 receptor member 20	[u'NM_176889']	12	11149548	11150474			chr12:10958919C>T (rs146612195)	0.000414342	FALSE	chr12:11149915G>A (rs182211928)	0.085399	FALSE	0.246553	0.376445	0.000484145	0.969119	1.00071	0.330978	0.00124193	0.43062	0.732968	0.732968	FALSE	0.963953	FALSE	0.964072	FALSE	0.997058	FALSE	0.932875	FALSE	0.96989	FALSE	0.965832	0.663094	FALSE	0.941059	FALSE	0.95279	FALSE	0.942945
8885	Q6NW40	RGMB	repulsive guidance molecule family member b	[u'NM_173670']	5	98109775	98129454			chr5:97750284T>C (rs62369886)	0.000132897	FALSE	chr5:98115580G>A (rs543892589)	0.000280569	FALSE	0.549378	0.124118	8.88919e-05	0.853438	0.782298	0.0774455	0.00109789	0.669029	0.733227	0.733227	FALSE	0.964129	FALSE	0.964246	FALSE	0.985633	FALSE	0.970334	FALSE	0.970033	FALSE	0.966002	0.886833	FALSE	0.982742	FALSE	0.98636	FALSE	0.98331
17986	Q9Y6H8	GJA3	gap junction protein alpha 3	[u'NM_021954']	13	20716123	20717427			chr13:20409811C>T (rs566948933)	0.00190052	FALSE	chr13:20716317C>T (rs141882615)	0.106731	FALSE	0.815113	0.0127706	-0.000779262	0.518228	0.89211	0.00550786	0.000702707	0.757931	0.733262	0.733262	FALSE	0.964129	FALSE	0.964246	FALSE	0.927043	FALSE	0.975063	FALSE	0.970033	FALSE	0.966002	0.0410708	FALSE	0.602158	FALSE	0.670648	FALSE	0.622456
2272	O95750	FGF19	fibroblast growth factor 19	[u'NM_005117']	11	69514033	69518644			chr11:69074090G>A (rs12224376)	4.0171e-10	TRUE	chr11:69514307T>C (rs188495602)	0.115987	FALSE	0.99887	0.0177373	0.000549905	0.683624	1	4.91757e-05	0.00123948	0.484333	0.733353	0.733353	FALSE	0.964129	FALSE	0.964246	FALSE	0.961172	FALSE	0.942685	FALSE		FALSE	0.966002	0.640909	FALSE	0.937474	FALSE		FALSE	0.939479
12894	Q96BP3	PPWD1	peptidylprolyl isomerase domain and WD repeat containing 1	[u'NM_015342']	5	64859138	64883220			chr5:64910040G>A (rs199909564)	0.000492559	FALSE	chr5:64875402A>G (rs147425015)	0.0191102	FALSE	0.994402	0.0497808	-0.00115066	0.486555	0.999996	0.00220309	-0.00118421	0.687216	0.733464	0.733464	FALSE	0.964129	FALSE	0.964246	FALSE	0.919262	FALSE	0.970744	FALSE	0.970033	FALSE	0.966002	0.461886	FALSE	0.904162	FALSE	0.920881	FALSE	0.907333
4950	P49888	SULT1E1	sulfotransferase family 1E member 1	[u'NM_005420']	4	70707715	70723362			chr4:70446268A>G (rs72637451)	0.000700637	FALSE	chr4:70715182A>G (rs202059677)	0.278013	FALSE	0.994803	0.0600017	-0.000257972	0.763771	1	0.000140927	0.00156209	0.476276	0.733493	0.733493	FALSE	0.964129	FALSE	0.964246	FALSE	0.973044	FALSE	0.94186	FALSE	0.970033	FALSE	0.966002	0.86846	FALSE	0.978217	FALSE	0.982396	FALSE	0.978848
11534	Q8NFP0	PXT1	peroxisomal, testis specific 1	[u'NM_152990']	6	36359550	36393859			chr6:36645696A>G (rs2395655)	4.24211e-05	FALSE	chr6:36359616A>C (rs200320092)	0.0129538	FALSE	0.835564	0.161032	0.000764955	0.45523	0.980872	0.0606566	0.00120755	0.639975	0.733547	0.733547	FALSE	0.964129	FALSE	0.964246	FALSE	0.907528	FALSE	0.96811	FALSE	0.970033	FALSE	0.966002	0.355331	FALSE	0.874777	FALSE	0.894037	FALSE	0.878509
13788	Q96RF0	SNX18	sorting nexin 18	[u'NM_001102575']	5	53813783	53815666			chr5:53498407G>A (rs11743996)	0.000527814	FALSE	chr5:53813831G>A (rs530216828)	0.118645	FALSE	0.461636	0.210023	0.00140642	0.536508	0.876446	0.185862	0.00098879	0.6606	0.733573	0.733573	FALSE	0.964129	FALSE	0.964246	FALSE	0.933056	FALSE	0.968634	FALSE	0.970033	FALSE	0.966002	0.552649	FALSE	0.920892	FALSE	0.936117	FALSE	0.923325
4043	P28069	POU1F1	POU class 1 homeobox 1	[u'NM_000306']	3	87309047	87325612			chr3:87686989G>A (rs116307512)	0.00454426	FALSE	chr3:87325523A>T (rs543096490)	0.386136	FALSE	0.997322	0.0315349	-0.000256267	0.610537	0.999998	0.000729496	-0.00124212	0.533572	0.73361	0.73361	FALSE	0.964129	FALSE	0.964246	FALSE	0.947557	FALSE	0.955186	FALSE	0.970033	FALSE	0.966002	0.823898	FALSE	0.97068	FALSE	0.976021	FALSE	0.971478
16527	Q9P121	NTM	neurotrimin	[u'NM_016522']	11	131781376	132205037			chr11:131476469G>A (rs7121071)	0.000264819	FALSE	chr11:132204976C>T (rs139579932)	0.0015518	FALSE	0.962282	0.123893	-0.000942864	0.451014	0.999811	0.00836332	-0.000286024	0.862643	0.733641	0.733641	FALSE	0.964129	FALSE	0.964246	FALSE	0.906137	FALSE	0.987611	FALSE	0.970033	FALSE	0.966002	0.0826215	FALSE	0.698102	FALSE	0.754014	FALSE	0.711943
8759	Q6ICL7	SLC35E4	solute carrier family 35 member E4	[u'XM_290973']	22	31032438	31043015			chr22:31024094C>T (rs56132790)	0.000525972	FALSE	chr22:31042663C>T (rs141444677)	0.037433	FALSE	0.973374	0.145491	-0.000544212	0.84153	0.999925	0.00819011	-0.0014249	0.440561	0.733642	0.733642	FALSE	0.964129	FALSE	0.964246	FALSE	0.984989	FALSE	0.934622	FALSE	0.970033	FALSE	0.966002	0.958691	FALSE	0.997434	FALSE	0.998617	FALSE	0.997661
14382	Q9BUU2	METTL22	methyltransferase like 22	[u'NM_024109']	16	8719523	8739997			chr16:9029921C>T (rs75556177)	0.00173608	FALSE	chr16:8719602A>G (rs569576124)	0.0149848	FALSE	0.325693	0.204463	0.00137841	0.450532	0.854321	0.185422	-0.000583385	0.910986	0.733748	0.733748	FALSE	0.964184	FALSE	0.964302	FALSE	0.906051	FALSE	0.990563	FALSE	0.970066	FALSE	0.966057	0.623148	FALSE	0.935374	FALSE	0.948056	FALSE	0.937282
8531	Q5VZ18	SHE	Src homology 2 domain containing E	[u'NM_001010846']	1	154456628	154474502			chr1:154072601G>A (rs139838869)	6.67369e-05	FALSE	chr1:154461546C>G (rs202191065)	0.0901264	FALSE	0.995424	0.054008	0.00114982	0.431811	0.999993	0.00181678	-0.000153385	0.980834	0.733793	0.733793	FALSE	0.964184	FALSE	0.964302	FALSE	0.900214	FALSE	0.997245	FALSE	0.970066	FALSE	0.966057	0.862232	FALSE	0.975824	FALSE	0.980156	FALSE	0.976426
2690	P05161	ISG15	ISG15 ubiquitin-like modifier	[u'NM_005101']	1	948954	949855			chr1:894573G>A (rs13303010)	9.46325e-05	FALSE	chr1:949511G>A (rs139516378)	0.0109024	FALSE	0.517417	0.363279	0.00128242	0.434901	0.895917	0.241565	0.000332638	0.732082	0.734006	0.734006	FALSE	0.964394	FALSE	0.964511	FALSE	0.90142	FALSE	0.971941	FALSE	0.970264	FALSE	0.966266	0.0299984	FALSE	0.564305	FALSE	0.647926	FALSE	0.58974
5450	P58012	FOXL2	forkhead box L2	[u'NM_023067']	3	138664437	138665564			chr3:138170642G>A (rs62282903)	0.00144853	FALSE	chr3:138664918G>A (rs565208053)	0.0736502	FALSE	0.991429	0.0460237	-0.00134391	0.570523	0.999961	0.00254479	-0.00141028	0.555185	0.734412	0.734412	FALSE	0.964744	FALSE	0.964859	FALSE	0.940139	FALSE	0.958929	FALSE	0.97043	FALSE	0.966606	0.547567	FALSE	0.918774	FALSE	0.934449	FALSE	0.921296
8250	Q5T319	FAM182B	family with sequence similarity 182 member B	[u'NR_026714']	20	25755500	25829347			chr20:25257318G>A (rs200262215)	0.00253235	FALSE	chr20:25755739C>T (rs555449365)	0.0438478	FALSE	0.861006	0.150353	0.00108312	0.865054	0.988071	0.0436612	-0.000823067	0.511023	0.734525	0.734525	FALSE	0.964744	FALSE	0.964859	FALSE	0.987019	FALSE	0.949592	FALSE	0.97043	FALSE	0.966606	0.403052	FALSE	0.884613	FALSE	0.902756	FALSE	0.88814
7340	Q16581	C3AR1	complement C3a receptor 1	[u'NM_004054']	12	8211336	8212781			chr12:7949288T>G (rs7980198)	0.000109777	FALSE	chr12:8212396C>T (12:8212396_C_T)	0.0601427	FALSE	0.942416	0.219407	-0.000441479	0.665634	0.999261	0.0264486	-0.000923153	0.483022	0.734625	0.734625	FALSE	0.964744	FALSE	0.964859	FALSE	0.956774	FALSE	0.942441	FALSE	0.97043	FALSE	0.966606	0.905122	FALSE	0.987596	FALSE	0.990739	FALSE	0.988169
12043	Q8TDF5	NETO1	neuropilin and tolloid like 1	[u'NM_138999']	18	70416266	70534526			chr18:70498202G>C (rs7238154)	0.000423605	FALSE	chr18:70416312A>G (rs191115828)	0.0853141	FALSE	0.562159	0.0559332	0.000282636	0.672509	0.698884	0.0359444	0.00063161	0.89071	0.734632	0.734632	FALSE	0.964744	FALSE	0.964859	FALSE	0.958546	FALSE	0.989143	FALSE	0.97043	FALSE	0.966606	0.460125	FALSE	0.903326	FALSE	0.920124	FALSE	0.906512
14171	Q9BQS8	FYCO1	FYVE and coiled-coil domain containing 1	[u'NM_024513']	3	45963260	46026402			chr3:46449668C>G (rs189815739)	0.000261141	FALSE	chr3:46010073C>A (rs3821885)	0.0164067	FALSE	0.837694	0.0632591	0.000506692	0.702902	0.983764	0.0253223	-0.00154045	0.490222	0.734648	0.734648	FALSE	0.964744	FALSE	0.964859	FALSE	0.963432	FALSE	0.944558	FALSE	0.97043	FALSE	0.966606	0.680521	FALSE	0.946284	FALSE	0.956935	FALSE	0.948024
8172	Q5SRI9	MANEA	mannosidase endo-alpha	[u'NM_024641']	6	96034316	96054278			chr6:96487948T>G (rs9386299)	0.0019421	FALSE	chr6:96034844C>T (rs62619206)	0.0544357	FALSE	0.704294	0.390037	-0.000739357	0.67903	0.989465	0.0907178	-0.0016087	0.471383	0.734663	0.734663	FALSE	0.964744	FALSE	0.964859	FALSE	0.959457	FALSE	0.941481	FALSE	0.97043	FALSE	0.966606	0.0601631	FALSE	0.658557	FALSE	0.717639	FALSE	0.674483
15772	Q9NPI8	FANCF	Fanconi anemia complementation group F	[u'NM_022725']	11	22646235	22647356			chr11:22464164C>T (rs76969157)	2.58245e-06	FALSE	chr11:22647125G>T (rs554712164)	0.00300143	FALSE	0.962384	0.130885	-0.00111477	0.660671	0.99984	0.00941059	-0.000918625	0.49534	0.734685	0.734685	FALSE	0.964744	FALSE	0.964859	FALSE	0.955601	FALSE	0.945968	FALSE	0.97043	FALSE	0.966606	0.308041	FALSE	0.860373	FALSE	0.88072	FALSE	0.864409
8057	Q5JSQ8	KHDC1L	KH domain containing 1 like	[u'NM_001126063']	6	73933474	73935131			chr6:74161801G>T (rs9352000)	1.64329e-05	FALSE	chr6:73933544C>T (rs533494684)	0.354481	FALSE	0.998903	0.0186252	-0.000370034	0.910937	1	5.33604e-05	0.00192898	0.43799	0.734763	0.734763	FALSE	0.964744	FALSE	0.964859	FALSE	0.992221	FALSE	0.934348	FALSE	0.97043	FALSE	0.966606	0.90332	FALSE	0.98719	FALSE	0.990595	FALSE	0.987781
7372	Q16654	PDK4	pyruvate dehydrogenase kinase 4	[u'NM_002612']	7	95214956	95225605			chr7:95401698T>C (rs1824872)	4.59042e-05	FALSE	chr7:95223029T>C (rs34898343)	0.00220238	FALSE	0.99149	0.0757014	-0.00118018	0.61243	1.00003	0.00242628	-0.00132194	0.607954	0.734845	0.734845	FALSE	0.964744	FALSE	0.964859	FALSE	0.947572	FALSE	0.967818	FALSE	0.97043	FALSE	0.966606	0.596208	FALSE	0.92858	FALSE	0.94188	FALSE	0.930616
7082	Q15125	EBP	emopamil binding protein (sterol isomerase)	[u'NM_006579']	X	48382160	48386842			chrX:48763481A>G (rs717193)	6.1182e-07	FALSE	chrX:48386744G>A (rs199938488)	0.128458	FALSE	0.996824	0.045499	0.00218154	0.477409	0.999095	0.0244407	-0.006582	0.902776	0.734872	0.734872	FALSE	0.964744	FALSE	0.964859	FALSE	0.914601	FALSE	0.99055	FALSE	0.97043	FALSE	0.966606	0.515249	FALSE	0.914569	FALSE	0.931373	FALSE	0.917256
12712	Q969E4	TCEAL3	transcription elongation factor A like 3	[u'NM_032926']	X	102863993	102864592			chrX:102508608A>G (rs140708460)	3.21899e-05	FALSE	chrX:102864251C>G (rs12009847)	0.032408	FALSE	0.999251	0.0120018	0.00469413	0.855477	0.999858	0.00418352	-0.00656953	0.588691	0.734874	0.734874	FALSE	0.964744	FALSE	0.964859	FALSE	0.985633	FALSE	0.963981	FALSE	0.97043	FALSE	0.966606	0.346546	FALSE	0.872159	FALSE	0.891905	FALSE	0.876134
7179	Q15569	TESK1	testis-specific kinase 1	[u'NM_006285']	9	35605617	35609736			chr9:35906471C>T (Affx-33719831)	6.54034e-05	FALSE	chr9:35608434C>G (rs752908021)	0.0418508	FALSE	0.982894	0.0745726	-0.00158251	0.474142	0.999949	0.00365072	0.000154984	0.786834	0.735032	0.735032	FALSE	0.964744	FALSE	0.964859	FALSE	0.91332	FALSE	0.978599	FALSE	0.97043	FALSE	0.966606	0.378382	FALSE	0.879703	FALSE	0.898244	FALSE	0.883356
9282	Q6V0I7	FAT4	FAT atypical cadherin 4	[u'NM_024582']	4	126237567	126412920			chr4:126320038A>G (rs145639192)	0.0012979	FALSE	chr4:126320038A>G (rs145639192)	0.0012979	FALSE	0.658722	0.0977154	0.000244261	0.696015	0.962543	0.05977	-0.000393828	0.586621	0.735051	0.735051	FALSE	0.964744	FALSE	0.964859	FALSE	0.963307	FALSE	0.963566	FALSE	0.97043	FALSE	0.966606	0.589548	FALSE	0.927147	FALSE	0.940376	FALSE	0.929199
16199	Q9NWQ4	GPATCH2L	G-patch domain containing 2 like	[u'NM_017926']	14	76620707	76668191		0	chr14:76358293G>A (rs117195030)	0.000272101	FALSE	chr14:76621121G>A (rs528369066)	0.0560904	FALSE	0.997488	0.0243933	-4.44275e-05	0.917757	1	0.00043803	-0.00111107	0.438196	0.735098	0.735098	FALSE	0.964744	FALSE	0.964859	FALSE	0.99316	FALSE	0.934348	FALSE	0.97043	FALSE	0.966606	0.944146	FALSE	0.995235	FALSE	0.997464	FALSE	0.995558
10803	Q8N1T3	MYO1H	myosin IH	[u'NM_173597']	12	109826524	109884984			chr12:109873214G>T (rs73194246)	6.89575e-06	FALSE	chr12:109847833T>A (rs578088715)	0.0124444	FALSE	0.332404	0.267175	5.28456e-05	0.986274	0.894019	0.22082	-0.00167988	0.432879	0.735108	0.735108	FALSE	0.964744	FALSE	0.964859	FALSE	0.998733	FALSE	0.933459	FALSE	0.97043	FALSE	0.966606	0.106433	FALSE	0.740094	FALSE	0.792386	FALSE	0.753364
12376	Q8WXA8	HTR3C	5-hydroxytryptamine receptor 3C	[u'NM_130770']	3	183770869	183778137			chr3:183439972A>AG (rs3841649)	3.61989e-06	FALSE	chr3:183776247G>T (rs765379990)	0.00317457	FALSE	0.335975	0.396697	0.000181285	0.864454	0.837772	0.340089	-3.83461e-05	0.435208	0.735138	0.735138	FALSE	0.964744	FALSE	0.964859	FALSE	0.987019	FALSE	0.934348	FALSE	0.97043	FALSE	0.966606	0.394149	FALSE	0.882664	FALSE	0.900337	FALSE	0.885984
16480	Q9P032	NDUFAF4	NADH:ubiquinone oxidoreductase complex assembly factor 4	[u'NM_014165']	6	97338983	97345677			chr6:97762108C>T (rs35315975)	0.000199517	FALSE	chr6:97345638G>T (rs145392673)	0.0569483	FALSE	0.999801	0.00753374	0.00116031	0.557365	1	7.49645e-06	-0.000410465	0.595407	0.735446	0.735446	FALSE	0.964965	FALSE	0.96508	FALSE	0.935473	FALSE	0.966752	FALSE	0.970595	FALSE	0.966825	0.118514	FALSE	0.752614	FALSE	0.801163	FALSE	0.764879
15094	Q9H2M3	BHMT2	betaine--homocysteine S-methyltransferase 2	[u'NM_017614']	5	78365606	78384394			chr5:78252522C>T (rs180047)	0.000209267	FALSE	chr5:78384345T>C (rs532321076)	0.00704676	FALSE	0.983222	0.110166	0.000170021	0.692245	0.999959	0.00514136	-0.0015524	0.516763	0.735496	0.735496	FALSE	0.964965	FALSE	0.96508	FALSE	0.963307	FALSE	0.95179	FALSE	0.970595	FALSE	0.966825	0.900093	FALSE	0.986258	FALSE	0.989779	FALSE	0.986804
15540	Q9HBF4	ZFYVE1	zinc finger FYVE-type containing 1	[u'NM_021260']	14	73437593	73491216			chr14:73279420T>C (rs4903064)	2.52232e-05	FALSE	chr14:73491020C>T (rs543449454)	0.0125427	FALSE	0.98493	0.0555007	0.00173266	0.586654	0.99988	0.00416918	0.00219254	0.537352	0.735541	0.735541	FALSE	0.964965	FALSE	0.96508	FALSE	0.942518	FALSE	0.955273	FALSE	0.970595	FALSE	0.966825	0.679299	FALSE	0.946042	FALSE	0.95668	FALSE	0.94779
1179	O15551	CLDN3	claudin 3	[u'NM_001306']	7	73183720	73184379			chr7:73440695C>A (rs3757584)	0.000491131	FALSE	chr7:73183905T>G (rs547943238)	0.0187331	FALSE	0.982646	0.108751	-0.00109319	0.649189	0.999932	0.0064002	-0.00151234	0.500093	0.735555	0.735555	FALSE	0.964965	FALSE	0.96508	FALSE	0.953534	FALSE	0.948713	FALSE	0.970595	FALSE	0.966825	0.4734	FALSE	0.905852	FALSE	0.922851	FALSE	0.90889
14733	Q9BZL1	UBL5	ubiquitin like 5	[u'NM_024292']	19	9939014	9940681			chr19:10056320C>T (rs80076900)	0.000184503	FALSE	chr19:9939524T>C (rs530326576)	0.52182	FALSE	0.999999	0.000201906	-0.00127409	0.437881	1	6.28811e-10	-0.000271059	0.793328	0.735578	0.735578	FALSE	0.964965	FALSE	0.96508	FALSE	0.902413	FALSE	0.980327	FALSE	0.970595	FALSE	0.966825	0.43788	FALSE	0.895868	FALSE	0.914062	FALSE	0.899254
193	A6NC98	CCDC88B	coiled-coil domain containing 88B	[u'NM_032251']	11	64107739	64124563			chr11:64387769T>C (rs567627566)	0.00100795	FALSE	chr11:64111779C>T (rs201313417)	0.0112213	FALSE	0.577136	0.0732448	-0.000768858	0.81369	0.902223	0.0986664	0.00182026	0.455911	0.735842	0.735842	FALSE	0.965242	FALSE	0.965356	FALSE	0.978798	FALSE	0.937327	FALSE	0.970692	FALSE	0.967094	0.746611	FALSE	0.958675	FALSE	0.966978	FALSE	0.959847
7676	Q3SXY7	LRIT3	leucine rich repeat, Ig-like and transmembrane domains 3	[u'NM_198506']	4	110769358	110791942			chr4:110670451A>C (rs200881135)	0.00148128	FALSE	chr4:110773072A>G (rs139822530)	0.0163947	FALSE	0.725062	0.128174	0.00101343	0.437993	0.98891	0.0420355	-0.000343366	0.772311	0.73603	0.73603	FALSE	0.965256	FALSE	0.965365	FALSE	0.902539	FALSE	0.975645	FALSE	0.970692	FALSE	0.967094	0.96443	FALSE	0.998438	FALSE	0.999329	FALSE	0.998688
10034	Q86UK0	ABCA12	ATP binding cassette subfamily A member 12	[u'NM_173076']	2	215797361	216002931		0	chr2:216331182A>G (rs10171218)	0.00179227	FALSE	chr2:215884092A>G (rs114651183)	0.0139076	FALSE	0.771832	0.121265	0.000918502	0.800926	0.919347	0.0427969	-0.00202595	0.478525	0.736149	0.736149	FALSE	0.965256	FALSE	0.965365	FALSE	0.976484	FALSE	0.941886	FALSE	0.970692	FALSE	0.967094	0.0697699	FALSE	0.687792	FALSE	0.743153	FALSE	0.702993
3123	P0DMS9	TMIGD3	transmembrane and immunoglobulin domain containing 3	[u'NM_001081976']	1	112026312	112106574			chr1:112453605T>C (rs9429606)	3.43494e-05	FALSE	chr1:112033308A>G (rs555997934)	0.0284443	FALSE	0.996857	0.0365271	-0.000960183	0.624727	0.999996	0.00130116	-0.000635473	0.528351	0.73615	0.73615	FALSE	0.965256	FALSE	0.965365	FALSE	0.950124	FALSE	0.953696	FALSE	0.970692	FALSE	0.967094	0.742142	FALSE	0.957911	FALSE	0.966134	FALSE	0.959093
15391	Q9H8G2	CAAP1	caspase activity and apoptosis inhibitor 1	[u'NM_024828']	9	26842302	26892713			chr9:26607745G>A (rs72614297)	0.00300197	FALSE	chr9:26884848C>T (rs543445973)	0.016281	FALSE	0.994485	0.0517258	-0.00137934	0.614459	0.999991	0.00239034	0.000623457	0.569041	0.73619	0.73619	FALSE	0.965256	FALSE	0.965365	FALSE	0.94801	FALSE	0.961081	FALSE	0.970692	FALSE	0.967094	0.61292	FALSE	0.933255	FALSE	0.946373	FALSE	0.935202
12611	Q92826	HOXB13	homeobox B13	[u'NM_006361']	17	46804155	46805955			chr17:47000251C>T (rs1058018)	4.9555e-06	FALSE	chr17:46804358G>A (rs139475791)	0.00141575	FALSE	0.995813	0.0570605	-0.000101951	0.898124	1	4.09764e-05	0.00146498	0.441674	0.736266	0.736266	FALSE	0.965256	FALSE	0.965365	FALSE	0.99116	FALSE	0.934622	FALSE	0.970692	FALSE	0.967094	0.379157	FALSE	0.880001	FALSE	0.898707	FALSE	0.883652
7404	Q16790	CA9	carbonic anhydrase 9	[u'NM_001216']	9	35673957	35681019			chr9:35906471C>T (Affx-33719831)	6.54034e-05	FALSE	chr9:35676113G>C (rs554047218)	0.00353976	FALSE	0.632251	0.329122	0.000253836	0.923807	0.968254	0.106426	-0.00207833	0.434124	0.736324	0.736324	FALSE	0.965256	FALSE	0.965365	FALSE	0.993433	FALSE	0.934221	FALSE	0.970692	FALSE	0.967094	0.318122	FALSE	0.862678	FALSE	0.882306	FALSE	0.866688
3772	P21815	IBSP	integrin binding sialoprotein	[u'NM_004967']	4	88723514	88733059			chr4:88986612GTTAAAC>G (Affx-80272986)	0.00148542	FALSE	chr4:88733048T>C (rs549648144)	0.0226093	FALSE	0.41202	0.212845	-0.000398404	0.478667	0.972	0.123004	0.000711297	0.69936	0.736382	0.736382	FALSE	0.965256	FALSE	0.965365	FALSE	0.914849	FALSE	0.971264	FALSE	0.970692	FALSE	0.967094	0.0570226	FALSE	0.651425	FALSE	0.712377	FALSE	0.668046
7427	Q16875	PFKFB3	6-phosphofructo-2-kinase/fructose-2,6-biphosphatase 3	[u'NM_004566']	10	6245224	6274902			chr10:6545335G>A (rs113394401)	0.000155083	FALSE	chr10:6259099C>T (rs144243977)	0.0823721	FALSE	0.992151	0.0590494	-0.00067968	0.834071	1	0.000788886	-0.000591337	0.445566	0.736454	0.736454	FALSE	0.965256	FALSE	0.965365	FALSE	0.983436	FALSE	0.935338	FALSE	0.970692	FALSE	0.967094	0.900541	FALSE	0.986258	FALSE	0.989779	FALSE	0.986804
11267	Q8NAS9	C5orf17	chromosome 5 open reading frame 17	[u'NM_173668']	5	23951673	23980092			chr5:24335255T>C (rs78499230)	0.006572	FALSE	chr5:23977971C>G (rs541133900)	0.0162548	FALSE	0.762427	0.111739	0.00104734	0.651681	0.938224	0.083195	-0.000132583	0.607778	0.736456	0.736456	FALSE	0.965256	FALSE	0.965365	FALSE	0.953534	FALSE	0.967818	FALSE	0.970692	FALSE	0.967094	0.298338	FALSE	0.85788	FALSE	0.880457	FALSE	0.862358
15660	Q9HCU4	CELSR2	cadherin EGF LAG seven-pass G-type receptor 2	[u'NM_001408']	1	109792702	109816668		0	chr1:110232983A>G (rs140584594)	6.644e-05	FALSE	chr1:109795449C>A (rs201437569)	0.00523023	FALSE	0.563147	0.124265	-0.000831594	0.816217	0.836825	0.154621	0.00128179	0.527849	0.736551	0.736551	FALSE	0.965256	FALSE	0.965365	FALSE	0.978845	FALSE	0.953696	FALSE	0.970692	FALSE	0.967094	0.0467787	FALSE	0.628214	FALSE	0.693068	FALSE	0.647657
9019	Q6PEW0	PRSS54	protease, serine 54	[u'NM_001080492']	16	58314131	58327720			chr16:58634546G>A (rs12925777)	0.000269694	FALSE	chr16:58324993C>T (rs142143399)	0.0516151	FALSE	0.327349	0.255825	-0.00088528	0.753243	0.78458	0.324518	-0.00148176	0.438591	0.736556	0.736556	FALSE	0.965256	FALSE	0.965365	FALSE	0.972607	FALSE	0.934348	FALSE	0.970692	FALSE	0.967094	0.569451	FALSE	0.923365	FALSE	0.937346	FALSE	0.925593
6791	Q14140	SERTAD2	SERTA domain containing 2	[u'NM_014755']	2	64863064	64864005			chr2:65301530C>T (rs200007619)	0.000128245	FALSE	chr2:64863174C>T (rs201663885)	0.0011448	FALSE	0.99671	0.0239163	-0.00133031	0.440765	0.999996	0.000740717	-0.000889378	0.875982	0.736582	0.736582	FALSE	0.965256	FALSE	0.965365	FALSE	0.903898	FALSE	0.987654	FALSE	0.970692	FALSE	0.967094	0.498069	FALSE	0.913069	FALSE	0.930102	FALSE	0.915933
15032	Q9H1V8	SLC6A17	solute carrier family 6 member 17	[u'XM_371280']	1	110709552	110741063			chr1:110232983A>G (rs140584594)	6.644e-05	FALSE	chr1:110737268C>A (rs141398428)	0.0277372	FALSE	0.872594	0.0939891	0.00102672	0.437132	0.979503	0.0404576	-0.000390408	0.922481	0.736633	0.736633	FALSE	0.965256	FALSE	0.965365	FALSE	0.902413	FALSE	0.992059	FALSE	0.970692	FALSE	0.967094	0.849521	FALSE	0.973781	FALSE	0.978491	FALSE	0.974467
6287	Q08828	ADCY1	adenylate cyclase 1	[u'NM_021116']	7	45614143	45753591			chr7:46008110G>A (rs11977526)	2.95803e-10	TRUE	chr7:45719350C>A (rs545809320)	0.192796	FALSE	0.983751	0.0646759	-0.000324043	0.814422	0.999991	0.00237388	0.00156901	0.456442	0.736691	0.736691	FALSE	0.965256	FALSE	0.965365	FALSE	0.978798	FALSE	0.937644	FALSE		FALSE	0.967094	0.821653	FALSE	0.97068	FALSE		FALSE	0.971478
11443	Q8NE86	MCU	mitochondrial calcium uniporter	[u'NM_138357']	10	74451910	74645577			chr10:74593576G>A (rs117647052)	9.19393e-05	FALSE	chr10:74618941C>G (rs758942444)	0.0386812	FALSE	0.999654	0.00729228	-0.000733835	0.437021	1	4.58497e-05	0.000146949	0.982347	0.73675	0.73675	FALSE	0.965256	FALSE	0.965365	FALSE	0.902413	FALSE	0.997498	FALSE	0.970692	FALSE	0.967094	0.539936	FALSE	0.915807	FALSE	0.932045	FALSE	0.918296
2514	P01854	IGHE	immunoglobulin heavy constant epsilon	[u'NG_001019']	14	106066406	106068065			chr14:105954705C>T (rs55633823)	0.000731797	FALSE	chr14:106066858G>C (rs569858142)	0.00572141	FALSE	1.36139e-07	4.35148e-05	-0.00132111	0.660598	0.00116428	0.0294255	-0.00115873	0.493262	0.736836	0.736836	FALSE	0.965256	FALSE	0.965365	FALSE	0.955601	FALSE	0.945245	FALSE	0.970692	FALSE	0.967094	0.34194	FALSE	0.869769	FALSE	0.888992	FALSE	0.873825
3986	P26374	CHML	CHM like, Rab escort protein 2	[u'NM_001821']	1	241797101	241799068			chr1:242012033G>A (rs1635517)	0.000126369	FALSE	chr1:241797994C>T (rs199932635)	0.043204	FALSE	0.994384	0.026444	0.00143304	0.439124	0.999982	0.00110179	0.000363784	0.879437	0.73696	0.73696	FALSE	0.965256	FALSE	0.965365	FALSE	0.903066	FALSE	0.987654	FALSE	0.970692	FALSE	0.967094	0.864107	FALSE	0.97652	FALSE	0.980707	FALSE	0.977112
704	O00258	WRB	tryptophan rich basic protein	[u'NM_001146218']	21	40752311	40768862			chr21:40377859C>T (rs2017665)	0.00113105	FALSE	chr21:40768855C>T (rs199876754)	0.0628867	FALSE	0.994541	0.048194	-0.000350303	0.740245	0.999994	0.00175999	-0.00160123	0.468697	0.736994	0.736994	FALSE	0.965256	FALSE	0.965365	FALSE	0.970451	FALSE	0.94014	FALSE	0.970692	FALSE	0.967094	0.0415975	FALSE	0.604263	FALSE	0.671941	FALSE	0.624382
16456	Q9NZQ9	TMOD4	tropomodulin 4	[u'NM_013353']	1	151142560	151147351			chr1:150974861G>A (rs148438333)	0.000252703	FALSE	chr1:151143009C>T (rs148198423)	0.00887237	FALSE	0.987067	0.0681926	0.00131569	0.496754	0.99998	0.00277587	-0.00134473	0.720531	0.737017	0.737017	FALSE	0.965256	FALSE	0.965365	FALSE	0.920501	FALSE	0.971941	FALSE	0.970692	FALSE	0.967094	0.790349	FALSE	0.966089	FALSE	0.973255	FALSE	0.967083
672	O00180	KCNK1	potassium two pore domain channel subfamily K member 1	[u'NM_002245']	1	233749918	233807273			chr1:233363071C>T (rs183155622)	0.00415013	FALSE	chr1:233807218A>G (rs549205062)	0.0576833	FALSE	0.973728	0.143586	-0.0016549	0.460273	0.999901	0.00920555	-0.00150756	0.762248	0.737084	0.737084	FALSE	0.965256	FALSE	0.965365	FALSE	0.908814	FALSE	0.975328	FALSE	0.970692	FALSE	0.967094	0.426936	FALSE	0.892979	FALSE	0.911585	FALSE	0.896442
13787	Q96RE9	ZNF300	zinc finger protein 300	[u'NM_052860']	5	150274989	150282717			chr5:150291325G>A (rs76446853)	7.59871e-05	FALSE	chr5:150275777T>C (rs199921485)	0.0181284	FALSE	0.992485	0.0758728	-0.00107943	0.673759	0.999997	0.00198506	-0.000759315	0.503489	0.737242	0.737242	FALSE	0.965256	FALSE	0.965365	FALSE	0.958975	FALSE	0.948958	FALSE	0.970692	FALSE	0.967094	0.584444	FALSE	0.926642	FALSE	0.939996	FALSE	0.928714
3244	P11801	PSKH1	protein serine kinase H1	[u'NM_006742']	16	67942653	67961542			chr16:68371980A>G (rs78644074)	0.000222781	FALSE	chr16:67943200G>A (rs141391249)	0.0400737	FALSE	0.994832	0.0413767	0.000363368	0.786283	1.00017	0.00839088	0.00164405	0.461009	0.737262	0.737262	FALSE	0.965256	FALSE	0.965365	FALSE	0.975934	FALSE	0.939807	FALSE	0.970692	FALSE	0.967094	0.606131	FALSE	0.93042	FALSE	0.943809	FALSE	0.932433
14035	Q99766	ATP5S	ATP synthase, H+ transporting, mitochondrial Fo complex subunit s (factor B)	[u'NM_015684']	14	50779739	50792438			chr14:50655357G>C (rs72681869)	4.80447e-10	TRUE	chr14:50790696G>A (rs560224295)	0.114788	FALSE	0.578521	0.196712	0.00127361	0.53767	0.870795	0.182871	0.00186035	0.512674	0.737263	0.737263	FALSE	0.965256	FALSE	0.965365	FALSE	0.933456	FALSE	0.949777	FALSE		FALSE	0.967094	0.86526	FALSE	0.976898	FALSE		FALSE	0.977482
17704	Q9Y458	TBX22	T-box 22	[u'NM_016954']	X	79277769	79286607			chrX:79744468C>T (rs73223502)	0.0126642	FALSE	chrX:79283567A>G (rs767569061)	0.100782	FALSE	0.94106	0.175088	0.0189562	0.547833	0.984398	0.0830996	-0.0274843	0.449339	0.737265	0.737265	FALSE	0.965256	FALSE	0.965365	FALSE	0.934818	FALSE	0.936524	FALSE	0.970692	FALSE	0.967094	0.456523	FALSE	0.901024	FALSE	0.917438	FALSE	0.90426
12795	Q96A23	CPNE4	copine 4	[u'NM_130808']	3	131254042	131624287			chr3:131774577G>T (rs78672676)	0.000321052	FALSE	chr3:131415408T>C (rs574604056)	0.0353179	FALSE	0.995483	0.0435581	-3.98361e-05	0.868355	1	0.000262854	0.00153727	0.44634	0.737352	0.737352	FALSE	0.965256	FALSE	0.965365	FALSE	0.987019	FALSE	0.935605	FALSE	0.970692	FALSE	0.967094	0.2563	FALSE	0.840073	FALSE	0.865478	FALSE	0.845246
14458	Q9BW85	CCDC94	coiled-coil domain containing 94	[u'NM_018074']	19	4247144	4268690			chr19:4267682G>A (rs201187437)	0.000251499	FALSE	chr19:4267682G>A (rs201187437)	0.000251499	FALSE	0.993249	0.0552413	0.000693259	0.730575	0.999994	0.00155668	0.00103559	0.476907	0.737377	0.737377	FALSE	0.965256	FALSE	0.965365	FALSE	0.969738	FALSE	0.94186	FALSE	0.970692	FALSE	0.967094	0.975802	FALSE	1	FALSE	1	FALSE	1
1407	O43916	CHST1	carbohydrate sulfotransferase 1	[u'NM_003654']	11	45671241	45672473			chr11:46157546C>T (rs12800259)	0.000876568	FALSE	chr11:45671554C>T (rs185013796)	0.00232315	FALSE	0.9633	0.148517	0.00126015	0.435224	0.999646	0.0136997	0.000414411	0.951222	0.737386	0.737386	FALSE	0.965256	FALSE	0.965365	FALSE	0.90142	FALSE	0.995013	FALSE	0.970692	FALSE	0.967094	0.643659	FALSE	0.937658	FALSE	0.950152	FALSE	0.939586
16512	Q9P0T7	TMEM9	transmembrane protein 9	[u'NM_016456']	1	201104794	201123051			chr1:200676448G>T (rs73084650)	0.00127846	FALSE	chr1:201104904C>T (1:201104904_C_T)	0.100885	FALSE	0.999961	0.0023287	0.00214081	0.492824	1	7.49251e-07	-0.00106685	0.705951	0.737433	0.737433	FALSE	0.965256	FALSE	0.965365	FALSE	0.919874	FALSE	0.971941	FALSE	0.970692	FALSE	0.967094	0.858798	FALSE	0.97509	FALSE	0.979507	FALSE	0.975717
14444	Q9BVW6	SMIM2	small integral membrane protein 2	[u'NM_024058']	13	44718057	44734991			chr13:44844281G>T (rs12184516)	0.00235153	FALSE	chr13:44734949T>C (rs182539387)	0.128994	FALSE	0.997013	0.0349474	0.00180753	0.437813	1	0.000315321	-9.51385e-05	0.920302	0.737437	0.737437	FALSE	0.965256	FALSE	0.965365	FALSE	0.902413	FALSE	0.992059	FALSE	0.970692	FALSE	0.967094	0.977659	FALSE	1	FALSE	1	FALSE	1
13392	Q96KG9	SCYL1	SCY1 like pseudokinase 1	[u'NM_020680']	11	65292625	65306034			chr11:65391317G>A (rs12801636)	1.2212e-08	TRUE	chr11:65300220C>A (rs200614035)	0.00967384	FALSE	0.988047	0.0585794	-0.00144372	0.479864	1.00001	0.00135769	-0.000113175	0.765227	0.737534	0.737534	FALSE	0.965256	FALSE	0.965365	FALSE	0.915385	FALSE	0.975328	FALSE		FALSE	0.967094	0.76645	FALSE	0.96136	FALSE		FALSE	0.962368
10222	Q86XN7	PROSER1	proline and serine rich 1	[u'NM_025138']	13	39585505	39611379			chr13:39591124C>T (rs12428338)	0.0012225	FALSE	chr13:39587744T>C (rs572965761)	0.0298171	FALSE	0.882607	0.161724	0.00138286	0.43783	0.997819	0.0299446	-0.000364983	0.960801	0.737555	0.737555	FALSE	0.965256	FALSE	0.965365	FALSE	0.902413	FALSE	0.995857	FALSE	0.970692	FALSE	0.967094	0.60417	FALSE	0.930326	FALSE	0.943475	FALSE	0.932344
9151	Q6UVM3	KCNT2	potassium sodium-activated channel subfamily T member 2	[u'NM_198503']	1	196197357	196577439			chr1:195996954G>A (rs116089394)	5.59001e-05	FALSE	chr1:196434424A>G (rs763132932)	0.0137162	FALSE	0.994282	0.0420469	-0.00113035	0.597482	1.00001	0.000913675	0.000702355	0.568446	0.737586	0.737586	FALSE	0.965256	FALSE	0.965365	FALSE	0.944144	FALSE	0.961081	FALSE	0.970692	FALSE	0.967094	0.662507	FALSE	0.941059	FALSE	0.95279	FALSE	0.942945
9281	Q6UYE1	DLEU7	deleted in lymphocytic leukemia, 7	[u'NM_198989']	13	51397453	51417782			chr13:51111355T>G (rs3116602)	3.39743e-06	FALSE	chr13:51417458G>A (rs570929972)	0.0519789	FALSE	0.961944	0.0511508	-0.00152597	0.437359	0.997701	0.011293	-0.000559708	0.782838	0.73765	0.73765	FALSE	0.965265	FALSE	0.965375	FALSE	0.902413	FALSE	0.977463	FALSE	0.970692	FALSE	0.967102	0.158786	FALSE	0.793216	FALSE	0.832161	FALSE	0.802522
6044	Q02156	PRKCE	protein kinase C epsilon	[u'NM_005400']	2	45879240	46412017		0	chr2:46363336A>C (rs11690961)	2.96234e-06	FALSE	chr2:46386784G>A (rs35777875)	0.0978196	FALSE	0.984026	0.0937694	0.00173547	0.443922	0.999976	0.00371981	0.000575935	0.854517	0.737701	0.737701	FALSE	0.965265	FALSE	0.965375	FALSE	0.904812	FALSE	0.987514	FALSE	0.970692	FALSE	0.967102	0.899076	FALSE	0.985714	FALSE	0.989247	FALSE	0.986266
17080	Q9UKK9	NUDT5	nudix hydrolase 5	[u'NM_001321647']	10	12209704	12228290			chr10:12446572T>C (rs1892302)	2.5442e-05	FALSE	chr10:12221111C>T (rs536408920)	0.12647	FALSE	0.997992	0.03542	0.00138494	0.450399	1	0.000168845	0.000297277	0.882733	0.73783	0.73783	FALSE	0.965303	FALSE	0.965412	FALSE	0.906051	FALSE	0.988621	FALSE	0.970692	FALSE	0.967139	0.789218	FALSE	0.96607	FALSE	0.973255	FALSE	0.967076
991	O14983	ATP2A1	ATPase sarcoplasmic/endoplasmic reticulum Ca2+ transporting 1	[u'NM_004320']	16	28889993	28915523			chr16:28507384C>T (rs560675961)	0.000902891	FALSE	chr16:28898537C>T (rs147341039)	0.0422382	FALSE	0.994098	0.0418875	-0.00131099	0.4667	1.00001	0.00027558	-0.00101385	0.818651	0.737838	0.737838	FALSE	0.965303	FALSE	0.965412	FALSE	0.910381	FALSE	0.983703	FALSE	0.970692	FALSE	0.967139	0.408473	FALSE	0.886827	FALSE	0.904368	FALSE	0.89042
10919	Q8N475	FSTL5	follistatin like 5	[u'NM_020116']	4	162306902	163032548			chr4:163290062C>T (rs2712708)	0.00210741	FALSE	chr4:162841652C>T (rs148666972)	0.0361534	FALSE	0.779813	0.332368	-0.000948567	0.499608	0.994736	0.0712285	-0.00161452	0.642101	0.737983	0.737983	FALSE	0.965422	FALSE	0.965531	FALSE	0.921	FALSE	0.96811	FALSE	0.970692	FALSE	0.967258	0.334436	FALSE	0.86774	FALSE	0.887025	FALSE	0.871753
561	C9JE40	PATL2	PAT1 homolog 2	[u'NM_001145112']	15	44958154	44968688			chr15:44474906T>C (rs2256928)	0.000247736	FALSE	chr15:44964635G>A (rs200604272)	0.0542577	FALSE	0.775987	0.074955	-0.00125688	0.757805	0.879032	0.0249094	0.00155693	0.581469	0.738358	0.738358	FALSE	0.965458	FALSE	0.965564	FALSE	0.973044	FALSE	0.962291	FALSE	0.970692	FALSE	0.967278	0.899765	FALSE	0.986089	FALSE	0.989594	FALSE	0.98664
15717	Q9NP87	POLM	DNA polymerase mu	[u'NM_013284']	7	44112893	44122037			chr7:43988376CAT>C (Affx-80276024)	0.00151754	FALSE	chr7:44113749A>G (rs142372267)	0.00401859	FALSE	0.978122	0.111531	-0.00091406	0.440087	0.999974	0.00394681	-4.27947e-05	0.889958	0.73836	0.73836	FALSE	0.965458	FALSE	0.965564	FALSE	0.903495	FALSE	0.989143	FALSE	0.970692	FALSE	0.967278	0.252621	FALSE	0.839741	FALSE	0.865478	FALSE	0.845005
6572	Q13324	CRHR2	corticotropin releasing hormone receptor 2	[u'NM_001202475']	7	30693079	30721896			chr7:30695588A>G (rs753609927)	0.000205469	FALSE	chr7:30695588A>G (rs753609927)	0.000205469	FALSE	0.966531	0.132298	-0.00138875	0.651544	0.999986	0.00696589	0.000519278	0.539056	0.738422	0.738422	FALSE	0.965458	FALSE	0.965564	FALSE	0.953534	FALSE	0.955693	FALSE	0.970692	FALSE	0.967278	0.889583	FALSE	0.983427	FALSE	0.987186	FALSE	0.984033
5340	P55786	NPEPPS	aminopeptidase puromycin sensitive	[u'NM_006310']	17	45608667	45699283			chr17:45421600A>G (rs138567967)	4.78574e-06	FALSE	chr17:45673795G>C (rs190795420)	0.0109299	FALSE	0.232746	0.418746	0.00033422	0.952645	0.731198	0.438991	0.00226525	0.477403	0.738423	0.738423	FALSE	0.965458	FALSE	0.965564	FALSE	0.996394	FALSE	0.94186	FALSE	0.970692	FALSE	0.967278	0.715837	FALSE	0.950764	FALSE	0.960335	FALSE	0.952187
10400	Q8IVN3	MUSTN1	musculoskeletal, embryonic nuclear protein 1	[u'XM_371644']	3	52867343	52868964			chr3:53131277G>A (rs62255930)	6.40738e-07	FALSE	chr3:52867365C>A (rs200328810)	0.162454	FALSE	0.682305	0.021958	-0.00175468	0.44707	0.793151	0.0152528	0.00168388	0.466489	0.738424	0.738424	FALSE	0.965458	FALSE	0.965564	FALSE	0.904812	FALSE	0.939982	FALSE	0.970692	FALSE	0.967278	0.826556	FALSE	0.97068	FALSE	0.976021	FALSE	0.971478
3403	P14923	JUP	junction plakoglobin	[u'NM_002230']	17	39911999	39928106			chr17:39881003C>T (rs34044330)	0.000153176	FALSE	chr17:39925360C>T (rs370143312)	0.0254863	FALSE	0.868126	0.0899027	-0.000300895	0.662723	0.973313	0.0305382	0.00114997	0.590425	0.738661	0.738661	FALSE	0.965458	FALSE	0.965564	FALSE	0.955601	FALSE	0.964478	FALSE	0.970692	FALSE	0.967278	0.278739	FALSE	0.85059	FALSE	0.874107	FALSE	0.855575
4551	P41219	PRPH	peripherin	[u'NM_006262']	12	49688984	49692133			chr12:49380073T>G (rs76573653)	2.67952e-05	FALSE	chr12:49691057G>A (rs73112142)	0.0719998	FALSE	0.95653	0.164042	0.000823905	0.873031	0.999657	0.0142349	-0.00155597	0.438166	0.738686	0.738686	FALSE	0.965458	FALSE	0.965564	FALSE	0.987944	FALSE	0.934348	FALSE	0.970692	FALSE	0.967278	0.491495	FALSE	0.911843	FALSE	0.929006	FALSE	0.914628
14901	Q9H061	TMEM126A	transmembrane protein 126A	[u'NM_032273']	11	85361300	85367542			chr11:85345315T>C (rs557796872)	0.000467685	FALSE	chr11:85361361T>C (rs201584707)	0.00999736	FALSE	0.98914	0.0677656	-0.00064113	0.940528	0.999987	0.00263778	0.000983255	0.441336	0.738731	0.738731	FALSE	0.965458	FALSE	0.965564	FALSE	0.995268	FALSE	0.934622	FALSE	0.970692	FALSE	0.967278	0.44349	FALSE	0.896678	FALSE	0.914734	FALSE	0.900035
8016	Q5HYM0	ZC3H12B	zinc finger CCCH-type containing 12B	[u'XM_293334']	X	64708682	64723086			chrX:65078827C>T (rs138796492)	0.00806086	FALSE	chrX:64722773C>T (rs772825957)	0.0767251	FALSE	0.997732	0.0121585	0.00872701	0.451777	0.999619	0.00386221	-0.0191814	0.56196	0.738766	0.738766	FALSE	0.965458	FALSE	0.965564	FALSE	0.906204	FALSE	0.959989	FALSE	0.970692	FALSE	0.967278	0.319154	FALSE	0.862678	FALSE	0.882306	FALSE	0.866688
1289	O43513	MED7	mediator complex subunit 7	[u'NM_004270']	5	156565744	156566442			chr5:156964498G>T (rs11134803)	0.0010492	FALSE	chr5:156565880G>A (rs36073794)	0.0835642	FALSE	0.998402	0.0205104	-0.00101757	0.7482	0.999999	0.000340774	-0.00144515	0.465992	0.738931	0.738931	FALSE	0.965458	FALSE	0.965564	FALSE	0.97181	FALSE	0.939982	FALSE	0.970692	FALSE	0.967278	0.844192	FALSE	0.973434	FALSE	0.978424	FALSE	0.974178
15393	Q9H8H2	DDX31	DEAD-box helicase 31	[u'NM_138620']	9	135470256	135545636			chr9:135218103A>C (rs145438764)	2.52039e-05	FALSE	chr9:135545267G>T (rs201430083)	0.00986901	FALSE	0.892798	0.0628797	8.43052e-05	0.943409	0.970765	0.0271569	-0.00116521	0.437449	0.738933	0.738933	FALSE	0.965458	FALSE	0.965564	FALSE	0.995268	FALSE	0.934348	FALSE	0.970692	FALSE	0.967278	0.647306	FALSE	0.937871	FALSE	0.950302	FALSE	0.939796
1505	O60493	SNX3	sorting nexin 3	[u'NM_001300928']	6	108533356	108582125			chr6:108099550G>T (rs74758896)	0.00072865	FALSE	chr6:108535747T>C (rs556804641)	0.00327119	FALSE	0.996916	0.0385051	-0.00158407	0.43688	1	7.65727e-05	-0.000124215	0.940345	0.738993	0.738993	FALSE	0.965458	FALSE	0.965564	FALSE	0.902413	FALSE	0.993435	FALSE	0.970692	FALSE	0.967278	0.40104	FALSE	0.884319	FALSE	0.90252	FALSE	0.887721
15626	Q9HCJ1	ANKH	ANKH inorganic pyrophosphate transport regulator	[u'NM_054027']	5	14711309	14871556			chr5:14716841C>T (rs544848340)	0.000754819	FALSE	chr5:14716841C>T (rs544848340)	0.000754819	FALSE	0.984473	0.0876801	-0.00127159	0.576775	0.999981	0.00331165	0.000109118	0.603016	0.739011	0.739011	FALSE	0.965458	FALSE	0.965564	FALSE	0.940364	FALSE	0.967818	FALSE	0.970692	FALSE	0.967278	0.207194	FALSE	0.818006	FALSE	0.846999	FALSE	0.824997
17071	Q9UKI8	TLK1	tousled like kinase 1	[u'NM_012290']	2	171850293	172016938			chr2:171963550C>T (rs10207361)	4.41241e-05	FALSE	chr2:171911598T>C (rs371269029)	0.0052997	FALSE	0.99791	0.0204606	0.00102963	0.43675	0.999999	0.000365725	0.000538726	0.982401	0.73902	0.73902	FALSE	0.965458	FALSE	0.965564	FALSE	0.902381	FALSE	0.997498	FALSE	0.970692	FALSE	0.967278	0.276044	FALSE	0.849479	FALSE	0.873057	FALSE	0.854504
17474	Q9Y277	VDAC3	voltage dependent anion channel 3	[u'NM_001135694']	8	42251730	42262977			chr8:42587124A>G (rs143528608)	6.34651e-05	FALSE	chr8:42256264C>G (rs62508038)	0.315115	FALSE	0.988297	0.0847303	-0.00109186	0.439463	0.999983	0.00292792	-0.000180151	0.903286	0.739064	0.739064	FALSE	0.965458	FALSE	0.965564	FALSE	0.903286	FALSE	0.99055	FALSE	0.970692	FALSE	0.967278	0.705125	FALSE	0.950339	FALSE	0.960291	FALSE	0.951897
280	A6NGU7	LINC01546	long intergenic non-protein coding RNA 1546	[u'NR_038428']	X	3189874	3202219			chrX:2793884G>A (rs201655808)	0.000414574	FALSE	chrX:3190346T>C (rs188286753)	0.113644	FALSE	0.994459	0.0455789	0.00594996	0.675918	0.998754	0.0211192	-0.0111807	0.436969	0.739126	0.739126	FALSE	0.965458	FALSE	0.965564	FALSE	0.959305	FALSE	0.934348	FALSE	0.970692	FALSE	0.967278	0.638692	FALSE	0.937265	FALSE	0.950152	FALSE	0.939282
10522	Q8IXN7	RIMKLA	ribosomal modification protein rimK like family member A	[u'NM_173642']	1	42846606	42880642			chr1:43124859C>T (rs3738494)	6.44648e-05	FALSE	chr1:42880481A>G (rs554990152)	0.0082568	FALSE	0.992057	0.0436893	0.00105532	0.50781	0.999977	0.00194265	-0.0011951	0.715136	0.739154	0.739154	FALSE	0.965458	FALSE	0.965564	FALSE	0.922781	FALSE	0.971941	FALSE	0.970692	FALSE	0.967278	0.605015	FALSE	0.930326	FALSE	0.943475	FALSE	0.932344
573	C9JQI7	TMEM232	transmembrane protein 232	[u'NM_001039763']	5	109756284	110003053			chr5:110435490C>T (rs2416257)	0.000340615	FALSE	chr5:109960972T>A (rs541701511)	0.026659	FALSE	0.952344	0.15349	-0.000534086	0.761772	0.997834	0.0339417	-0.000915641	0.437297	0.73918	0.73918	FALSE	0.965458	FALSE	0.965564	FALSE	0.973044	FALSE	0.934348	FALSE	0.970692	FALSE	0.967278	0.205058	FALSE	0.818006	FALSE	0.846999	FALSE	0.824997
8611	Q66K89	E4F1	E4F transcription factor 1	[u'NM_004424']	16	2273615	2285570			chr16:2086421C>T (rs139491786)	1.06036e-08	TRUE	chr16:2285461A>G (rs115624510)	0.0454071	FALSE	0.88878	0.0335385	0.000781689	0.600615	0.945635	0.0133681	-0.00123299	0.436995	0.739203	0.739203	FALSE	0.965458	FALSE	0.965564	FALSE	0.945016	FALSE	0.934348	FALSE		FALSE	0.967278	0.332046	FALSE	0.867635	FALSE		FALSE	0.871717
2494	P01619	IGKV3-20	immunoglobulin kappa variable 3-20	[u'NG_000834']	2	89442057	89442591			chr2:89265855A>G (rs541009431)	8.50887e-05	FALSE	chr2:89442223G>A (rs367985479)	0.0183626	FALSE	0.952432	0.133746	0.000363951	0.999034	1.00361	0.013684	-0.00129166	0.568022	0.739239	0.739239	FALSE	0.965458	FALSE	0.965564	FALSE	0.999495	FALSE	0.961081	FALSE	0.970692	FALSE	0.967278	0.129893	FALSE	0.762018	FALSE	0.807026	FALSE	0.7734
2220	O95490	ADGRL2	adhesion G protein-coupled receptor L2	[u'NM_012302']	1	82302670	82456826			chr1:82087412C>T (rs7523717)	7.23266e-05	FALSE	chr1:82431756G>T (rs142415541)	0.00150768	FALSE	0.969389	0.0799675	-0.000400803	0.660236	0.999964	0.00379596	-0.00162111	0.529386	0.73927	0.73927	FALSE	0.965458	FALSE	0.965564	FALSE	0.955601	FALSE	0.953696	FALSE	0.970692	FALSE	0.967278	0.814254	FALSE	0.970394	FALSE	0.976021	FALSE	0.971239
4358	P35354	PTGS2	prostaglandin-endoperoxide synthase 2	[u'NM_000963']	1	186643488	186649422			chr1:186313592T>C (rs191206815)	0.000231168	FALSE	chr1:186646033T>C (rs538414051)	0.042406	FALSE	0.998652	0.0253503	-0.000929861	0.582372	1	2.46121e-05	0.00152795	0.577026	0.739272	0.739272	FALSE	0.965458	FALSE	0.965564	FALSE	0.941736	FALSE	0.962291	FALSE	0.970692	FALSE	0.967278	0.760576	FALSE	0.960555	FALSE	0.968811	FALSE	0.961589
10740	Q8N111	CEND1	cell cycle exit and neuronal differentiation 1	[u'NM_016564']	11	788130	788576			chr11:804027G>A (rs77173309)	1.46149e-06	FALSE	chr11:788329G>A (rs151228190)	0.327844	FALSE	0.999302	0.00960303	-0.00171968	0.437356	1	0.000310076	-0.000246236	0.947371	0.739333	0.739333	FALSE	0.965458	FALSE	0.965564	FALSE	0.902413	FALSE	0.994956	FALSE	0.970692	FALSE	0.967278	0.956417	FALSE	0.997434	FALSE	0.998613	FALSE	0.997661
3666	P20023	CR2	complement C3d receptor 2	[u'NM_001877']	1	207627764	207658896			chr1:207211326C>T (rs11120093)	0.000432681	FALSE	chr1:207646461A>C (rs144121329)	0.00388845	FALSE	0.273661	0.0912372	0.000632896	0.916997	0.568938	0.270716	0.0012479	0.437427	0.739333	0.739333	FALSE	0.965458	FALSE	0.965564	FALSE	0.99316	FALSE	0.934348	FALSE	0.970692	FALSE	0.967278	0.87768	FALSE	0.980555	FALSE	0.984572	FALSE	0.981187
2674	P05106	ITGB3	integrin subunit beta 3	[u'NM_000212']	17	45331228	45387567			chr17:45421600A>G (rs138567967)	4.78574e-06	FALSE	chr17:45367599G>A (rs150029332)	0.0441049	FALSE	0.731187	0.421145	-0.00109447	0.445206	0.979378	0.135857	-0.000200522	0.966712	0.739365	0.739365	FALSE	0.965458	FALSE	0.965564	FALSE	0.904812	FALSE	0.996205	FALSE	0.970692	FALSE	0.967278	0.982105	FALSE	1	FALSE	1	FALSE	1
1064	O15213	WDR46	WD repeat domain 46	[u'NM_005452']	6	33247056	33256947			chr6:32765585G>T (rs9276731)	4.60662e-14	TRUE	chr6:33255971C>T (rs371925901)	0.0245407	FALSE	0.796766	0.115251	-0.00111526	0.67616	0.97833	0.0362508	-0.00118859	0.678031	0.739542	0.739542	FALSE	0.965588	FALSE	0.965692	FALSE	0.959305	FALSE	0.970744	FALSE		FALSE	0.967398	0.887459	FALSE	0.982864	FALSE		FALSE	0.983432
16424	Q9NZI8	IGF2BP1	insulin like growth factor 2 mRNA binding protein 1	[u'NM_006546']	17	47075108	47126803			chr17:47440466A>G (rs16948048)	2.8363e-09	TRUE	chr17:47115628G>A (rs557111796)	0.0380475	FALSE	0.990479	0.0501905	0.000920413	0.4924	0.999977	0.00211154	0.000493133	0.688612	0.739697	0.739697	FALSE	0.965588	FALSE	0.965692	FALSE	0.919874	FALSE	0.970744	FALSE		FALSE	0.967398	0.681964	FALSE	0.946799	FALSE		FALSE	0.948523
10723	Q8N0W7	FMR1NB	FMR1 neighbor	[u'NM_152578']	X	147062923	147106517			chrX:146939988C>T (rs45631658)	0.00558844	FALSE	chrX:147063037G>A (rs140323176)	0.0309427	FALSE	0.866222	0.136228	0.0380531	0.902456	0.958199	0.0741109	-0.0473499	0.631245	0.739707	0.739707	FALSE	0.965588	FALSE	0.965692	FALSE	0.991636	FALSE	0.967936	FALSE	0.970849	FALSE	0.967398	0.727539	FALSE	0.954244	FALSE	0.963191	FALSE	0.955583
2493	P01615	IGKV2D-28	immunoglobulin kappa variable 2D-28	[u'NG_000833']	2	89998825	89999558			chr2:90103978C>T (rs74875650)	0.0139545	FALSE	chr2:89998847T>C (rs577133422)	0.0410261	FALSE	0.944798	0.174927	0.00101121	0.770001	0.998553	0.025856	-0.0020239	0.519359	0.739718	0.739718	FALSE	0.965588	FALSE	0.965692	FALSE	0.973225	FALSE	0.951911	FALSE	0.970849	FALSE	0.967398	0.947297	FALSE	0.99587	FALSE	0.997761	FALSE	0.996169
104	A2A3K4	PTPDC1	protein tyrosine phosphatase domain containing 1	[u'NM_177995', u'NM_152422']	9	96827022	96870223			chr9:96914890G>A (rs112594996)	0.00100744	FALSE	chr9:96847599G>C (rs73518278)	0.00973407	FALSE	0.988664	0.0541484	0.000239277	0.61999	1.00002	0.001096	-0.00106963	0.567952	0.739786	0.739786	FALSE	0.965588	FALSE	0.965692	FALSE	0.948881	FALSE	0.961081	FALSE	0.970849	FALSE	0.967398	0.520185	FALSE	0.914569	FALSE	0.931373	FALSE	0.917256
6615	Q13438	OS9	OS9, endoplasmic reticulum lectin	[u'NM_006812']	12	58087945	58114689			chr12:58004070G>A (rs113892147)	2.41177e-07	TRUE	chr12:58110215G>A (rs141986192)	0.0115104	FALSE	0.985464	0.0808261	-0.000944994	0.469127	0.99999	0.00269135	-0.000368082	0.742047	0.73982	0.73982	FALSE	0.965588	FALSE	0.965692	FALSE	0.911082	FALSE	0.973022	FALSE		FALSE	0.967398	0.293304	FALSE	0.856905	FALSE		FALSE	0.861544
10359	Q8IV20	LACC1	laccase domain containing 1	[u'NM_153218']	13	44455122	44464406			chr13:43966241CA>C (rs35936688)	0.00134565	FALSE	chr13:44455323G>A (rs143527109)	0.143025	FALSE	0.9158	0.113255	-0.000141809	0.755637	0.994654	0.025243	-0.00129899	0.534321	0.739844	0.739844	FALSE	0.965588	FALSE	0.965692	FALSE	0.972868	FALSE	0.955273	FALSE	0.970849	FALSE	0.967398	0.506683	FALSE	0.91363	FALSE	0.930678	FALSE	0.916428
8480	Q5VVC0	C1orf146	chromosome 1 open reading frame 146	[u'NM_001012425']	1	92696978	92711228			chr1:92309464T>C (rs115088780)	9.12375e-05	FALSE	chr1:92709807G>A (rs564970621)	0.0353564	FALSE	0.998774	0.0193158	-5.63805e-05	0.951473	1	7.12382e-06	-0.00114474	0.438093	0.740014	0.740014	FALSE	0.965588	FALSE	0.965692	FALSE	0.996394	FALSE	0.934348	FALSE	0.970849	FALSE	0.967398	0.930048	FALSE	0.992247	FALSE	0.994524	FALSE	0.992637
5389	P56705	WNT4	Wnt family member 4	[u'NM_030761']	1	22446546	22469415			chr1:22129361A>G (rs55899405)	0.000109292	FALSE	chr1:22446737C>T (rs533186105)	0.0358597	FALSE	0.995255	0.0398282	-0.00156605	0.452415	1	0.00065321	0.000560887	0.857162	0.740047	0.740047	FALSE	0.965588	FALSE	0.965692	FALSE	0.906338	FALSE	0.987611	FALSE	0.970849	FALSE	0.967398	0.129548	FALSE	0.762018	FALSE	0.807026	FALSE	0.7734
3524	P17030	ZNF25	zinc finger protein 25	[u'NM_006966', u'NM_145011']	10	38241058	38260650			chr10:38153083C>G (rs77225320)	0.0109036	FALSE	chr10:38241425C>T (rs573942309)	0.0609884	FALSE	0.946985	0.116668	-0.000861323	0.484619	0.998507	0.0174675	-0.000870959	0.643039	0.740102	0.740102	FALSE	0.965588	FALSE	0.965692	FALSE	0.918651	FALSE	0.96811	FALSE	0.970849	FALSE	0.967398	0.557236	FALSE	0.922375	FALSE	0.936785	FALSE	0.924716
6834	Q14241	ELOA	elongin A	[u'NM_003198']	1	24069916	24086060			chr1:23732762A>G (rs10753556)	0.000894666	FALSE	chr1:24078940C>T (rs550252)	0.0361278	FALSE	0.966562	0.0711649	-0.000694341	0.623781	0.999306	0.0081304	-0.00139154	0.508019	0.740109	0.740109	FALSE	0.965588	FALSE	0.965692	FALSE	0.949332	FALSE	0.949334	FALSE	0.970849	FALSE	0.967398	0.961729	FALSE	0.998307	FALSE	0.999212	FALSE	0.998559
8675	Q6AI08	HEATR6	HEAT repeat containing 6	[u'NM_022070']	17	58120927	58156275			chr17:58474315T>C (rs6503965)	0.00109768	FALSE	chr17:58156160G>A (rs200568218)	0.0203153	FALSE	0.926304	0.179313	0.000426695	0.701516	0.998391	0.0253719	-0.0010597	0.547114	0.740233	0.740233	FALSE	0.965588	FALSE	0.965692	FALSE	0.963307	FALSE	0.957868	FALSE	0.970849	FALSE	0.967398	0.592356	FALSE	0.928089	FALSE	0.941101	FALSE	0.930192
5058	P51589	CYP2J2	cytochrome P450 family 2 subfamily J member 2	[u'NM_000775']	1	60359326	60392418			chr1:60455972G>A (rs6587875)	0.00499209	FALSE	chr1:60373527C>T (rs150461093)	0.0303461	FALSE	0.991697	0.0708519	-0.000865019	0.838871	1	0.000306659	0.00144915	0.453747	0.740267	0.740267	FALSE	0.965588	FALSE	0.965692	FALSE	0.984404	FALSE	0.936524	FALSE	0.970849	FALSE	0.967398	0.0717125	FALSE	0.68871	FALSE	0.74381	FALSE	0.702993
2733	P06213	INSR	insulin receptor	[u'NM_000208']	19	7117070	7293902		0	chr19:7253184G>A (rs34328549)	1.09914e-14	TRUE	chr19:7122771C>T (rs202160383)	0.00802946	FALSE	0.749154	0.0526002	0.000788445	0.672433	0.856303	0.0245284	-0.00116024	0.518585	0.740278	0.740278	FALSE	0.965588	FALSE	0.965692	FALSE	0.958546	FALSE	0.95179	FALSE		FALSE	0.967398	0.239907	FALSE	0.835882	FALSE		FALSE	0.841623
4854	P49006	MARCKSL1	MARCKS like 1	[u'NM_023009']	1	32800201	32801634			chr1:33160526G>T (rs189374523)	6.8613e-05	FALSE	chr1:32800250G>A (rs562665102)	0.0642037	FALSE	0.999752	0.00942288	-0.000779064	0.519457	1	3.14919e-06	-0.000638652	0.672407	0.740293	0.740293	FALSE	0.965588	FALSE	0.965692	FALSE	0.92757	FALSE	0.970744	FALSE	0.970849	FALSE	0.967398	0.302823	FALSE	0.860373	FALSE	0.88072	FALSE	0.864409
17651	Q9Y3C1	NOP16	NOP16 nucleolar protein	[u'NM_016391']	5	175811235	175815540			chr5:176011264T>C (rs752139)	6.7823e-06	FALSE	chr5:175815300T>C (rs201019782)	0.0687929	FALSE	0.968432	0.144493	0.00149233	0.485272	0.99992	0.00717648	-4.52231e-05	0.769873	0.74035	0.74035	FALSE	0.965588	FALSE	0.965692	FALSE	0.919019	FALSE	0.975497	FALSE	0.970849	FALSE	0.967398	0.278117	FALSE	0.850021	FALSE	0.873766	FALSE	0.854997
16176	Q9NW68	BSDC1	BSD domain containing 1	[u'NM_018045']	1	32832226	32860015			chr1:33160526G>T (rs189374523)	6.8613e-05	FALSE	chr1:32846865C>T (rs200832917)	0.0527207	FALSE	0.988567	0.0473155	-0.000575634	0.983744	0.999934	0.00212715	-0.00144536	0.439981	0.740386	0.740386	FALSE	0.965588	FALSE	0.965692	FALSE	0.998699	FALSE	0.934622	FALSE	0.970849	FALSE	0.967398	0.127611	FALSE	0.76007	FALSE	0.805671	FALSE	0.771691
17720	Q9Y4A9	OR10H1	olfactory receptor family 10 subfamily H member 1	[u'NM_013940']	19	15917894	15918847			chr19:15786007T>C (rs67034729)	0.000121411	FALSE	chr19:15918484G>A (rs140117949)	0.0333786	FALSE	0.634049	0.468272	0.00164288	0.438958	0.961853	0.18376	0.00061208	0.865676	0.740592	0.740592	FALSE	0.965664	FALSE	0.965765	FALSE	0.903066	FALSE	0.987611	FALSE	0.970849	FALSE	0.967463	0.621299	FALSE	0.935341	FALSE	0.948056	FALSE	0.937262
10572	Q8IYB1	MB21D2	Mab-21 domain containing 2	[u'NM_178496']	3	192516178	192635629			chr3:192988391A>G (Affx-80223608)	0.000162176	FALSE	chr3:192516321C>T (rs61729336)	0.0960744	FALSE	0.99775	0.0247325	0.000355053	0.69724	0.999999	0.000828965	-0.00101292	0.491624	0.740673	0.740673	FALSE	0.965664	FALSE	0.965765	FALSE	0.963307	FALSE	0.94492	FALSE	0.970849	FALSE	0.967463	0.96074	FALSE	0.997966	FALSE	0.999162	FALSE	0.998182
10794	Q8N1M1	BEST3	bestrophin 3	[u'NM_152439']	12	70048690	70091578			chr12:69992230G>GT (rs143109784)	2.81829e-05	FALSE	chr12:70091493T>C (rs147520920)	0.00626241	FALSE	0.74594	0.368512	0.00145698	0.438603	0.990374	0.0860758	0.000486705	0.900833	0.74069	0.74069	FALSE	0.965664	FALSE	0.965765	FALSE	0.902961	FALSE	0.99055	FALSE	0.970849	FALSE	0.967463	0.926001	FALSE	0.991992	FALSE	0.994355	FALSE	0.992432
5964	Q00887	PSG9	pregnancy specific beta-1-glycoprotein 9	[u'NM_002784']	19	43757764	43773583			chr19:43420447C>T (rs569938744)	0.000784601	FALSE	chr19:43762408G>A (rs749464887)	0.00471834	FALSE	0.455882	0.363515	0.00115083	0.482179	0.902747	0.235107	0.0014364	0.554127	0.740748	0.740748	FALSE	0.965664	FALSE	0.965765	FALSE	0.916903	FALSE	0.958929	FALSE	0.970849	FALSE	0.967463	0.775722	FALSE	0.961978	FALSE	0.969684	FALSE	0.963006
10471	Q8IWV7	UBR1	ubiquitin protein ligase E3 component n-recognin 1	[u'NM_174916']	15	43237530	43398220			chr15:43811843C>G (rs523156)	7.2481e-05	FALSE	chr15:43330068A>G (rs530442432)	0.00122012	FALSE	0.952962	0.0897821	0.000933136	0.466263	0.999442	0.00959851	0.000901862	0.754081	0.740875	0.740875	FALSE	0.965664	FALSE	0.965765	FALSE	0.910381	FALSE	0.974846	FALSE	0.970849	FALSE	0.967463	0.37451	FALSE	0.877963	FALSE	0.896722	FALSE	0.881604
15253	Q9H5K3	POMK	protein-O-mannose kinase	[u'NM_032237']	8	42958692	42978017			chr8:42587124A>G (rs143528608)	6.34651e-05	FALSE	chr8:42977605C>T (rs538815521)	0.0287532	FALSE	0.997256	0.0343384	-1.87273e-05	0.79732	1	0.000199827	0.00101615	0.46193	0.740887	0.740887	FALSE	0.965664	FALSE	0.965765	FALSE	0.976372	FALSE	0.939807	FALSE	0.970849	FALSE	0.967463	0.429633	FALSE	0.893779	FALSE	0.912196	FALSE	0.897196
3641	P19438	TNFRSF1A	TNF receptor superfamily member 1A	[u'NM_001065']	12	6438481	6450980			chr12:6873818G>A (rs2286729)	7.95691e-05	FALSE	chr12:6439048T>A (rs537323599)	0.0129431	FALSE	0.967486	0.159057	1.76927e-06	0.765659	0.999799	0.0127394	-0.00173499	0.491637	0.740911	0.740911	FALSE	0.965664	FALSE	0.965765	FALSE	0.973044	FALSE	0.94492	FALSE	0.970849	FALSE	0.967463	0.628315	FALSE	0.936215	FALSE	0.94929	FALSE	0.938295
7729	Q496H8	NRN1L	neuritin 1 like	[u'NM_198443']	16	67918807	67920159			chr16:67434987C>T (rs368245537)	0.000147956	FALSE	chr16:67919930A>C (rs73593844)	0.0922314	FALSE	0.904739	0.185746	-0.00204115	0.480442	0.995482	0.0386452	-0.000652303	0.614339	0.741003	0.741003	FALSE	0.965664	FALSE	0.965765	FALSE	0.915902	FALSE	0.967854	FALSE	0.970849	FALSE	0.967463	0.396444	FALSE	0.882835	FALSE	0.900689	FALSE	0.886109
16106	Q9NV39	PRR34	proline rich 34	[u'NM_018280']	22	46447710	46449973			chr22:46353619G>A (rs9330802)	0.000314514	FALSE	chr22:46447714T>C (rs59929908)	0.00188301	FALSE	0.741874	0.168154	0.000634362	0.660384	0.97618	0.0800096	-0.00103946	0.552253	0.741047	0.741047	FALSE	0.965664	FALSE	0.965765	FALSE	0.955601	FALSE	0.958553	FALSE	0.970849	FALSE	0.967463	0.0207452	FALSE	0.50176	FALSE	0.60339	FALSE	0.530429
15539	Q9HBE5	IL21R	interleukin 21 receptor	[u'NM_181078']	16	27441393	27460601			chr16:27818853C>T (rs562822713)	0.000523574	FALSE	chr16:27459883C>G (rs528733819)	0.00978881	FALSE	0.967486	0.12956	0.00107905	0.65638	0.999959	0.00797212	0.00181202	0.522698	0.741144	0.741144	FALSE	0.965664	FALSE	0.965765	FALSE	0.955416	FALSE	0.95251	FALSE	0.970849	FALSE	0.967463	0.222427	FALSE	0.827604	FALSE	0.857389	FALSE	0.833899
9532	Q6ZVZ8	ASB18	ankyrin repeat and SOCS box containing 18	[u'NM_212556']	2	237103518	237172988			chr2:236858793A>G (rs4663635)	0.000172607	FALSE	chr2:237103651C>T (rs200718582)	0.000765724	FALSE	0.669097	0.231175	-0.000532839	0.796249	0.971558	0.0767287	-0.00137511	0.463663	0.741179	0.741179	FALSE	0.965664	FALSE	0.965765	FALSE	0.976372	FALSE	0.939982	FALSE	0.970849	FALSE	0.967463	0.483636	FALSE	0.909224	FALSE	0.926084	FALSE	0.912125
10436	Q8IWB1	ITPRIP	inositol 1,4,5-trisphosphate receptor interacting protein	[u'NM_033397']	10	106074169	106075809			chr10:105801988A>C (rs805715)	0.000238106	FALSE	chr10:106075500G>A (rs114174365)	0.0103054	FALSE	0.982725	0.0899163	-0.00082744	0.557791	0.999977	0.0038721	-0.000813465	0.598367	0.741189	0.741189	FALSE	0.965664	FALSE	0.965765	FALSE	0.935693	FALSE	0.967614	FALSE	0.970849	FALSE	0.967463	0.0152932	FALSE	0.461987	FALSE	0.56952	FALSE	0.494137
5429	P57682	KLF3	Kruppel like factor 3	[u'NM_016531']	4	38682247	38698881		0	chr4:38404640T>G (rs9993149)	6.03486e-06	FALSE	chr4:38690470T>C (rs553313192)	0.00819468	FALSE	0.998519	0.0254978	-0.000761283	0.495339	0.999999	0.000743731	-0.00102081	0.68961	0.741263	0.741263	FALSE	0.965664	FALSE	0.965765	FALSE	0.920501	FALSE	0.970744	FALSE	0.970849	FALSE	0.967463	0.825584	FALSE	0.97068	FALSE	0.976021	FALSE	0.971478
4064	P28340	POLD1	DNA polymerase delta 1, catalytic subunit	[u'NM_001256849']	19	50902109	50921201			chr19:51364867C>T (rs55887816)	4.69636e-06	FALSE	chr19:50902285G>T (rs201261298)	0.00499757	FALSE	0.97633	0.0514807	0.000231228	0.821012	0.999882	0.00325688	0.00072871	0.459108	0.741271	0.741271	FALSE	0.965664	FALSE	0.965765	FALSE	0.980164	FALSE	0.939807	FALSE	0.970849	FALSE	0.967463	0.16407	FALSE	0.798394	FALSE	0.836304	FALSE	0.807441
15323	Q9H707	ZNF552	zinc finger protein 552	[u'NM_024762']	19	58319411	58326111			chr19:58421230T>C (rs533947813)	0.000151733	FALSE	chr19:58319694G>A (rs572316729)	0.174934	FALSE	0.996445	0.0495929	-0.000461404	0.677852	0.999999	0.000268149	0.00157204	0.529451	0.741277	0.741277	FALSE	0.965664	FALSE	0.965765	FALSE	0.959393	FALSE	0.953696	FALSE	0.970849	FALSE	0.967463	0.970644	FALSE	0.999106	FALSE	1	FALSE	0.999314
9819	Q7Z4P5	GDF7	growth differentiation factor 7	[u'NM_182828']	2	20867000	20871182			chr2:20412561C>A (rs55881199)	0.000398256	FALSE	chr2:20867303A>G (rs575138523)	0.00184546	FALSE	0.194284	0.110746	0.00112742	0.744779	0.470091	0.310227	0.00289199	0.442012	0.74131	0.74131	FALSE	0.965664	FALSE	0.965765	FALSE	0.971299	FALSE	0.934622	FALSE	0.970849	FALSE	0.967463	0.698699	FALSE	0.949797	FALSE	0.960147	FALSE	0.951366
9060	Q6PIU1	KCNV1	potassium voltage-gated channel modifier subfamily V member 1	[u'NM_014379']	8	110980320	110986617			chr8:110590115T>A (rs575301343)	0.00300347	FALSE	chr8:110984678C>T (rs557985434)	0.0515256	FALSE	0.99951	0.0156329	0.00100979	0.542845	1	3.01426e-06	-0.000807973	0.639126	0.741382	0.741382	FALSE	0.965687	FALSE	0.965788	FALSE	0.934167	FALSE	0.96811	FALSE	0.97086	FALSE	0.967485	0.589613	FALSE	0.927158	FALSE	0.940383	FALSE	0.929209
15972	Q9NS15	LTBP3	latent transforming growth factor beta binding protein 3	[u'NM_021070']	11	65306554	65325430			chr11:65391317G>A (rs12801636)	1.2212e-08	TRUE	chr11:65307622C>A (rs547719458)	0.00882703	FALSE	0.831124	0.255277	0.00109789	0.478628	0.993459	0.053865	0.00105022	0.643829	0.741586	0.741586	FALSE	0.965738	FALSE	0.965837	FALSE	0.914849	FALSE	0.96811	FALSE		FALSE	0.967527	0.0204973	FALSE	0.501105	FALSE		FALSE	0.530254
9574	Q711Q0	C10orf71	chromosome 10 open reading frame 71	[u'NM_199459']	10	50530591	50534895			chr10:50603458A>C (rs182583486)	0.000208639	FALSE	chr10:50534528C>A (rs538923366)	0.0100141	FALSE	0.661842	0.0517291	-0.000314462	0.710648	0.889598	0.0119663	-0.000305866	0.749216	0.741606	0.741606	FALSE	0.965738	FALSE	0.965837	FALSE	0.965156	FALSE	0.974094	FALSE	0.970866	FALSE	0.967527	0.64221	FALSE	0.937658	FALSE	0.950152	FALSE	0.939586
14114	Q9BQ16	SPOCK3	SPARC/osteonectin, cwcv and kazal like domains proteoglycan 3	[u'NM_001040159']	4	167656075	168155324			chr4:168002917C>T (rs115873968)	0.0037391	FALSE	chr4:167810370A>G (rs543744485)	0.0802124	FALSE	0.996088	0.0333083	0.0012169	0.439521	1	0.000373515	-5.39639e-05	0.970291	0.741674	0.741674	FALSE	0.965738	FALSE	0.965837	FALSE	0.903286	FALSE	0.996205	FALSE	0.970866	FALSE	0.967527	0.95912	FALSE	0.997528	FALSE	0.998722	FALSE	0.997753
6458	Q12983	BNIP3	BCL2 interacting protein 3	[u'NM_004052']	10	133782031	133795310			chr10:134290675T>G (rs11146389)	0.000342667	FALSE	chr10:133786587C>T (rs143231747)	0.151759	FALSE	0.999927	0.00408375	9.61758e-05	0.81772	1	3.78564e-06	0.00181977	0.459437	0.741731	0.741731	FALSE	0.965738	FALSE	0.965837	FALSE	0.979119	FALSE	0.939807	FALSE	0.970866	FALSE	0.967527	0.297081	FALSE	0.85788	FALSE	0.880457	FALSE	0.862358
6740	Q13882	PTK6	protein tyrosine kinase 6	[u'NM_001256358']	20	62160892	62168667			chr20:62329169G>A (rs1291206)	7.752e-08	TRUE	chr20:62165518G>A (rs61736392)	0.0472842	FALSE	0.988521	0.0853849	-0.000890023	0.749842	1.00001	0.000799155	-0.00046493	0.474638	0.7418	0.7418	FALSE	0.965738	FALSE	0.965837	FALSE	0.971815	FALSE	0.941593	FALSE		FALSE	0.967527	0.450632	FALSE	0.899241	FALSE		FALSE	0.902559
15751	Q9NPF0	CD320	CD320 molecule	[u'NM_016579']	19	8367350	8373174			chr19:8003040C>T (rs144317041)	0.0011541	FALSE	chr19:8370006G>C (rs138375719)	0.0872354	FALSE	0.957385	0.160023	-0.00076068	0.45636	1.00155	0.0135449	0.000177931	0.726347	0.741856	0.741856	FALSE	0.965738	FALSE	0.965837	FALSE	0.908009	FALSE	0.971941	FALSE	0.970866	FALSE	0.967527	0.394632	FALSE	0.882688	FALSE	0.900337	FALSE	0.886001
6163	Q05329	GAD2	glutamate decarboxylase 2	[u'NM_000818']	10	26505739	26589887			chr10:27044667G>A (rs143322305)	0.00304763	FALSE	chr10:26559629C>T (rs147373152)	0.0183313	FALSE	0.938828	0.205833	0.000780659	0.462708	0.999871	0.0118241	-0.000471557	0.838414	0.741858	0.741858	FALSE	0.965738	FALSE	0.965837	FALSE	0.909679	FALSE	0.985689	FALSE	0.970866	FALSE	0.967527	0.774395	FALSE	0.9619	FALSE	0.969684	FALSE	0.962878
17452	Q9Y248	GINS2	GINS complex subunit 2	[u'NM_016095']	16	85711821	85722504			chr16:85334352C>T (rs11639583)	0.000327281	FALSE	chr16:85711903G>T (rs545502458)	0.0389222	FALSE	0.997052	0.0391306	0.000511584	0.604713	1	0.000291039	0.00125893	0.581435	0.741946	0.741946	FALSE	0.965738	FALSE	0.965837	FALSE	0.946912	FALSE	0.962291	FALSE	0.970866	FALSE	0.967527	0.497147	FALSE	0.913069	FALSE	0.930102	FALSE	0.915933
17896	Q9Y5W5	WIF1	WNT inhibitory factor 1	[u'NM_007191']	12	65445132	65514971			chr12:65082330G>A (rs508792)	0.000124405	FALSE	chr12:65449886G>C (rs373828974)	0.0118367	FALSE	0.996209	0.0380206	0.00116325	0.440212	1.00001	0.000993889	2.42338e-06	0.934581	0.742005	0.742005	FALSE	0.965738	FALSE	0.965837	FALSE	0.903558	FALSE	0.992444	FALSE	0.970866	FALSE	0.967527	0.0210787	FALSE	0.503901	FALSE	0.605193	FALSE	0.532416
7485	Q2M1K9	ZNF423	zinc finger protein 423	[u'NM_015069']	16	49525189	49856596		0	chr16:50167203C>T (rs11639591)	0.000553846	FALSE	chr16:49764687G>A (rs553868296)	0.00608791	FALSE	0.991319	0.0359799	0.00139696	0.466683	1.00003	0.000923879	0.000187401	0.848034	0.74205	0.74205	FALSE	0.965738	FALSE	0.965837	FALSE	0.910381	FALSE	0.986618	FALSE	0.970866	FALSE	0.967527	0.226891	FALSE	0.828144	FALSE	0.857776	FALSE	0.834413
10233	Q86XS5	ANGPTL5	angiopoietin like 5	[u'NM_178127']	11	101762013	101778640			chr11:101972265G>A (rs10791562)	5.98782e-06	FALSE	chr11:101762285T>C (rs144846970)	0.0352109	FALSE	0.122721	0.0229425	-0.000193603	0.798404	0.208112	0.107367	-0.00103638	0.554603	0.742112	0.742112	FALSE	0.965738	FALSE	0.965837	FALSE	0.976484	FALSE	0.958929	FALSE	0.970866	FALSE	0.967527	0.332964	FALSE	0.86774	FALSE	0.887025	FALSE	0.871753
16004	Q9NSB4	KRT82	keratin 82	[u'NM_033033']	12	52788762	52800061			chr12:52882158C>A (rs180935064)	0.000224908	FALSE	chr12:52799946C>T (rs567549946)	0.0133382	FALSE	0.760487	0.160542	-0.00125002	0.445996	0.96217	0.0714902	-0.000350496	0.960871	0.742138	0.742138	FALSE	0.965738	FALSE	0.965837	FALSE	0.904812	FALSE	0.995857	FALSE	0.970866	FALSE	0.967527	0.479577	FALSE	0.907692	FALSE	0.924131	FALSE	0.910652
671	O00178	GTPBP1	GTP binding protein 1	[u'NM_004286']	22	39101961	39126706			chr22:39448135C>G (rs548011103)	0.00110178	FALSE	chr22:39112834A>T (rs201300285)	0.0108847	FALSE	0.996558	0.0217852	-0.000260047	0.900117	1.00001	0.000564625	0.00174413	0.456479	0.742193	0.742193	FALSE	0.965738	FALSE	0.965837	FALSE	0.991492	FALSE	0.937644	FALSE	0.970866	FALSE	0.967527	0.437866	FALSE	0.895868	FALSE	0.914062	FALSE	0.899254
4174	P30566	ADSL	adenylosuccinate lyase	[u'NM_000026']	22	40742563	40762523			chr22:40779964G>A (rs73167017)	2.77975e-06	FALSE	chr22:40755001G>T (rs148411623)	0.00465387	FALSE	0.995018	0.0441634	-0.00025716	0.7994	1	0.000558968	-0.00133229	0.457545	0.742243	0.742243	FALSE	0.965738	FALSE	0.965837	FALSE	0.976484	FALSE	0.938589	FALSE	0.970866	FALSE	0.967527	0.889407	FALSE	0.983427	FALSE	0.987186	FALSE	0.984033
2624	P04259	KRT6B	keratin 6B	[u'NM_005555']	12	52840977	52845862			chr12:53315157C>A (rs10219651)	1.95894e-05	FALSE	chr12:52841764C>T (rs141947025)	0.0376453	FALSE	0.907071	0.217804	0.00126849	0.444417	0.999951	0.0297872	-6.13286e-05	0.937648	0.742246	0.742246	FALSE	0.965738	FALSE	0.965837	FALSE	0.904812	FALSE	0.992761	FALSE	0.970866	FALSE	0.967527	0.895638	FALSE	0.985263	FALSE	0.988795	FALSE	0.985829
13554	Q96MT7	CFAP44	cilia and flagella associated protein 44	[u'NM_018338']	3	113081980	113152511			chr3:112991196C>G (rs3930154)	0.00132064	FALSE	chr3:113098224A>C (rs564617333)	0.0233458	FALSE	0.870286	0.169299	0.000667879	0.846198	0.999508	0.0204604	-0.00126326	0.446645	0.742288	0.742288	FALSE	0.965738	FALSE	0.965837	FALSE	0.984989	FALSE	0.935605	FALSE	0.970866	FALSE	0.967527	0.932694	FALSE	0.992247	FALSE	0.994524	FALSE	0.992637
1796	O75530	EED	embryonic ectoderm development	[u'NM_003797']	11	85956272	85989564			chr11:85468698G>A (rs374660440)	0.00433211	FALSE	chr11:85961371A>C (rs149126431)	0.0152774	FALSE	0.994589	0.0499027	9.98007e-06	0.775494	0.999995	0.00149884	0.00190915	0.483283	0.742575	0.742575	FALSE	0.965849	FALSE	0.965946	FALSE	0.973889	FALSE	0.942441	FALSE	0.970866	FALSE	0.96763	0.479153	FALSE	0.907593	FALSE	0.924108	FALSE	0.910559
8136	Q5QGS0	KIAA2022	KIAA2022	[u'NM_001008537']	X	73959243	73965485			chrX:74318869T>C (rs147898380)	0.00445858	FALSE	chrX:73962797G>A (rs772899234)	0.0176799	FALSE	0.996868	0.0131121	0.0123615	0.441701	0.999512	0.00389301	-0.0229195	0.71273	0.742581	0.742581	FALSE	0.965849	FALSE	0.965946	FALSE	0.904486	FALSE	0.971941	FALSE	0.970866	FALSE	0.96763	0.819396	FALSE	0.970516	FALSE	0.976021	FALSE	0.971386
11947	Q8TBY0	RBM46	RNA binding motif protein 46	[u'NM_144979']	4	155717905	155749216			chr4:155325096C>G (rs116365583)	0.00189894	FALSE	chr4:155720707C>T (rs149643043)	0.0460462	FALSE	0.97579	0.12947	0.00179619	0.446195	0.999871	0.00938046	0.000306021	0.856948	0.742616	0.742616	FALSE	0.965849	FALSE	0.965946	FALSE	0.904812	FALSE	0.987611	FALSE	0.970866	FALSE	0.96763	0.337735	FALSE	0.867923	FALSE	0.887638	FALSE	0.871955
3555	P17542	TAL1	TAL bHLH transcription factor 1, erythroid differentiation factor	[u'NM_003189']	1	47685395	47691560			chr1:48110450A>G (rs17103631)	1.49462e-05	FALSE	chr1:47685415C>T (rs569550074)	0.0190808	FALSE	0.997741	0.0328015	-0.00138916	0.450475	1	0.000166104	-0.000900171	0.877491	0.742628	0.742628	FALSE	0.965849	FALSE	0.965946	FALSE	0.906051	FALSE	0.987654	FALSE	0.970866	FALSE	0.96763	0.57413	FALSE	0.924847	FALSE	0.938543	FALSE	0.927005
6725	Q13794	PMAIP1	phorbol-12-myristate-13-acetate-induced protein 1	[u'NM_021127']	18	57567410	57569982			chr18:57514434G>A (rs34918151)	0.00110143	FALSE	chr18:57569944C>T (rs200274771)	0.764777	FALSE	0.999969	0.00123163	0.000398715	0.793665	1	1.01393e-09	-0.000751657	0.478293	0.742703	0.742703	FALSE	0.965849	FALSE	0.965946	FALSE	0.975934	FALSE	0.941886	FALSE	0.970866	FALSE	0.96763	0.793664	FALSE	0.96728	FALSE	0.974547	FALSE	0.968298
4238	P31942	HNRNPH3	heterogeneous nuclear ribonucleoprotein H3	[u'NM_001322434']	10	70096979	70101808			chr10:69827012G>A (rs503677)	0.00015486	FALSE	chr10:70099220G>A (rs577732658)	0.025993	FALSE	0.911106	0.199469	0.000374842	0.867734	0.996957	0.0352857	-0.00124671	0.479921	0.74285	0.74285	FALSE	0.965849	FALSE	0.965946	FALSE	0.987019	FALSE	0.941892	FALSE	0.970866	FALSE	0.96763	1	FALSE	1	FALSE	1	FALSE	1
1111	O15355	PPM1G	protein phosphatase, Mg2+/Mn2+ dependent 1G	[u'NM_002707']	2	27604469	27632289		0	chr2:27607724A>C (rs569344054)	0.00018089	FALSE	chr2:27607724A>C (rs569344054)	0.00018089	FALSE	0.997106	0.0341713	-0.00140766	0.653938	1.00003	0.00104296	-0.000418764	0.592798	0.742889	0.742889	FALSE	0.965849	FALSE	0.965946	FALSE	0.954564	FALSE	0.965628	FALSE	0.970866	FALSE	0.96763	0.734026	FALSE	0.955611	FALSE	0.963916	FALSE	0.95687
794	O00591	GABRP	gamma-aminobutyric acid type A receptor pi subunit	[u'NM_014211']	5	170215620	170239259			chr5:169923732A>G (rs888934)	0.00130881	FALSE	chr5:170236635C>G (rs753039143)	0.0120726	FALSE	0.754811	0.273828	0.000410633	0.997827	0.975792	0.0988058	-0.00149944	0.458926	0.74291	0.74291	FALSE	0.965849	FALSE	0.965946	FALSE	0.999385	FALSE	0.939807	FALSE	0.970866	FALSE	0.96763	0.75363	FALSE	0.959885	FALSE	0.968226	FALSE	0.960995
11408	Q8NDM7	CFAP43	cilia and flagella associated protein 43	[u'NM_025145']	10	105889900	105992004			chr10:105460069C>T (rs11597695)	0.000132933	FALSE	chr10:105942129G>A (rs557992976)	0.00712415	FALSE	0.931602	0.158412	0.00165009	0.441812	0.999119	0.0193046	-2.541e-05	0.966912	0.742954	0.742954	FALSE	0.965849	FALSE	0.965946	FALSE	0.904486	FALSE	0.996205	FALSE	0.970866	FALSE	0.96763	0.695555	FALSE	0.949604	FALSE	0.960084	FALSE	0.951195
2240	O95622	ADCY5	adenylate cyclase 5	[u'NM_183357']	3	123003458	123167392			chr3:123065778A>G (rs11708067)	7.77245e-05	FALSE	chr3:123021981G>A (rs112913957)	0.0338128	FALSE	0.984378	0.0733341	-0.00083765	0.561554	1.00001	0.00165189	0.0012395	0.614653	0.742965	0.742965	FALSE	0.965849	FALSE	0.965946	FALSE	0.937404	FALSE	0.967854	FALSE	0.970866	FALSE	0.96763	0.563545	FALSE	0.922508	FALSE	0.936785	FALSE	0.924818
9507	Q6ZUX7	LHFPL2	lipoma HMGIC fusion partner-like 2	[u'NM_005779']	5	77784723	77806036			chr5:78252522C>T (rs180047)	0.000209267	FALSE	chr5:77805864T>C (rs570081520)	0.0159667	FALSE	0.996865	0.0430917	0.000209809	0.868419	1	0.000117768	-0.00135694	0.44984	0.742989	0.742989	FALSE	0.965849	FALSE	0.965946	FALSE	0.987019	FALSE	0.936524	FALSE	0.970866	FALSE	0.96763	0.529382	FALSE	0.914569	FALSE	0.931477	FALSE	0.917256
10258	Q86YA3	ZGRF1	zinc finger GRF-type containing 1	[u'NM_018392']	4	113460706	113554332			chr4:113311790C>A (rs4833407)	0.000569227	FALSE	chr4:113538857G>C (rs186624191)	0.0157287	FALSE	0.883673	0.127949	8.21861e-05	0.98589	0.997209	0.018462	-0.00123732	0.441381	0.743023	0.743023	FALSE	0.965849	FALSE	0.965946	FALSE	0.998733	FALSE	0.934622	FALSE	0.970866	FALSE	0.96763	0.95236	FALSE	0.997355	FALSE	0.998613	FALSE	0.997623
12781	Q969X6	UTP4	UTP4, small subunit processome component	[u'NM_032830']	16	69167363	69202837			chr16:69317807G>C (rs12325242)	7.13059e-05	FALSE	chr16:69187584G>A (rs532732531)	0.0850719	FALSE	0.928794	0.223255	0.000346666	0.48271	0.999045	0.025711	-0.000862186	0.814516	0.74312	0.74312	FALSE	0.965904	FALSE	0.966002	FALSE	0.917277	FALSE	0.983554	FALSE	0.97091	FALSE	0.967678	0.42935	FALSE	0.893306	FALSE	0.912011	FALSE	0.896722
6825	Q14203	DCTN1	dynactin subunit 1	[u'NM_004082']	2	74588629	74607164			chr2:74594040T>C (rs555943129)	0.00201784	FALSE	chr2:74594040T>C (rs555943129)	0.00201784	FALSE	0.994054	0.0288821	0.00149911	0.508251	1.00001	0.000708548	-0.000614239	0.642382	0.743257	0.743257	FALSE	0.965906	FALSE	0.966002	FALSE	0.922928	FALSE	0.96811	FALSE	0.970925	FALSE	0.967678	0.398595	FALSE	0.883633	FALSE	0.901331	FALSE	0.88696
12897	Q96BQ5	CCDC127	coiled-coil domain containing 127	[u'NM_145265']	5	205415	216964			chr5:362569C>T (rs13185719)	0.000331106	FALSE	chr5:205606C>G (rs144601308)	0.0910913	FALSE	0.992786	0.0527373	-0.00105695	0.634347	0.999986	0.00257536	-0.0015081	0.522818	0.743257	0.743257	FALSE	0.965906	FALSE	0.966002	FALSE	0.952834	FALSE	0.95251	FALSE	0.970925	FALSE	0.967678	0.547464	FALSE	0.918773	FALSE	0.934449	FALSE	0.921296
9438	Q6ZRS2	SRCAP	Snf2 related CREBBP activator protein	[u'NM_006662']	16	30712146	30751051			chr16:30936081G>A (rs35675346)	3.67698e-09	TRUE	chr16:30723739G>T (rs538938861)	4.9168e-05	FALSE	0.991311	0.029192	0.00137812	0.455973	1.00005	0.000686212	-0.00109606	0.779915	0.743348	0.743348	FALSE	0.965906	FALSE	0.966002	FALSE	0.908009	FALSE	0.976972	FALSE		FALSE	0.967678	0.310921	FALSE	0.860373	FALSE		FALSE	0.864409
6023	Q01850	CDR2	cerebellar degeneration related protein 2	[u'NM_001802']	16	22358289	22385630			chr16:22262009G>A (rs555655059)	2.99585e-05	FALSE	chr16:22358728C>A (rs541082194)	0.0161138	FALSE	0.999851	0.0038205	0.00162048	0.460084	1	2.37866e-06	-0.00109385	0.834381	0.743494	0.743494	FALSE	0.965906	FALSE	0.966002	FALSE	0.908814	FALSE	0.985689	FALSE	0.971012	FALSE	0.967678	0.37588	FALSE	0.878431	FALSE	0.897344	FALSE	0.882048
17231	Q9ULW8	PADI3	peptidyl arginine deiminase 3	[u'NM_016233']	1	17575633	17609571			chr1:17312596T>A (rs41273151)	0.00028475	FALSE	chr1:17586185C>T (rs148271347)	0.0433301	FALSE	0.887166	0.221974	0.000205769	0.954386	1.00135	0.0173462	0.00112033	0.447309	0.743516	0.743516	FALSE	0.965906	FALSE	0.966002	FALSE	0.996518	FALSE	0.935605	FALSE	0.971012	FALSE	0.967678	0.305542	FALSE	0.860373	FALSE	0.88072	FALSE	0.864409
14023	Q99733	NAP1L4	nucleosome assembly protein 1 like 4	[u'NM_005969']	11	2970492	3000450			chr11:2843676T>C (rs11606985)	0.000642627	FALSE	chr11:2981088C>T (rs148509945)	0.0171301	FALSE	0.998005	0.0245606	0.000963338	0.44238	1	0.00024548	0.000843948	0.945068	0.743517	0.743517	FALSE	0.965906	FALSE	0.966002	FALSE	0.904486	FALSE	0.994404	FALSE	0.971012	FALSE	0.967678	0.941546	FALSE	0.99494	FALSE	0.997153	FALSE	0.995276
707	O00268	TAF4	TATA-box binding protein associated factor 4	[u'NM_003185']	20	60551227	60640866			chr20:61050522G>C (rs200383755)	1.59869e-08	TRUE	chr20:60551270C>T (rs143217243)	0.0623873	FALSE	0.0219202	0.00158727	0.000854795	0.688428	0.0365631	0.0535297	-0.00135919	0.469899	0.743547	0.743547	FALSE	0.965906	FALSE	0.966002	FALSE	0.96259	FALSE	0.940643	FALSE		FALSE	0.967678	0.813034	FALSE	0.970394	FALSE		FALSE	0.971239
7858	Q53FV1	ORMDL2	ORMDL sphingolipid biosynthesis regulator 2	[u'NM_014182']	12	56212784	56214176			chr12:56416928A>C (rs2456973)	1.2042e-06	FALSE	chr12:56212940A>C (rs182538760)	0.0337521	FALSE	0.998067	0.0287092	-0.00127384	0.553193	1	5.17543e-05	-0.00062656	0.603697	0.743601	0.743601	FALSE	0.965906	FALSE	0.966002	FALSE	0.935231	FALSE	0.967818	FALSE	0.971012	FALSE	0.967678	0.483281	FALSE	0.909224	FALSE	0.926084	FALSE	0.912125
5651	P62195	PSMC5	proteasome 26S subunit, ATPase 5	[u'NM_002805']	17	61904851	61909326			chr17:61561017C>T (rs4313)	0.000195622	FALSE	chr17:61908956G>T (rs543372685)	0.147874	FALSE	0.998791	0.0251972	0.000283479	0.799183	1	1.49022e-07	-0.00154846	0.467113	0.743639	0.743639	FALSE	0.965906	FALSE	0.966002	FALSE	0.976484	FALSE	0.94014	FALSE	0.971012	FALSE	0.967678	0.401156	FALSE	0.884319	FALSE	0.90252	FALSE	0.887721
17903	Q9Y5X5	NPFFR2	neuropeptide FF receptor 2	[u'NM_004885']	4	72897619	73013526			chr4:73414286C>T (rs788908)	0.00109479	FALSE	chr4:73013168A>G (rs150345262)	0.0107352	FALSE	0.990235	0.0813783	0.00195363	0.444383	1.00009	0.00459892	-2.56689e-05	0.970182	0.743739	0.743739	FALSE	0.965906	FALSE	0.966002	FALSE	0.904812	FALSE	0.996205	FALSE	0.971061	FALSE	0.967678	0.619942	FALSE	0.935341	FALSE	0.948056	FALSE	0.937262
12072	Q8TDU6	GPBAR1	G protein-coupled bile acid receptor 1	[u'NM_001077191']	2	219127448	219128437			chr2:218674697C>T (rs918949)	2.37742e-09	TRUE	chr2:219127682C>T (rs199822804)	0.00837485	FALSE	0.989604	0.0706945	0.000330473	0.517053	0.99999	0.00297555	0.000814233	0.655291	0.743744	0.743744	FALSE	0.965906	FALSE	0.966002	FALSE	0.926366	FALSE	0.96811	FALSE		FALSE	0.967678	0.727873	FALSE	0.954322	FALSE		FALSE	0.955655
10111	Q86VQ0	LCA5	LCA5, lebercilin	[u'NM_181714']	6	80196724	80228611			chr6:79753394T>C (rs2050663)	4.79104e-09	TRUE	chr6:80223285G>T (rs372673582)	0.046008	FALSE	0.644718	0.115022	-4.10932e-05	0.734126	0.920381	0.0806402	-0.000396718	0.465946	0.743804	0.743804	FALSE	0.965906	FALSE	0.966002	FALSE	0.970089	FALSE	0.939982	FALSE		FALSE	0.967678	0.613849	FALSE	0.933636	FALSE		FALSE	0.935576
10156	Q86WG5	SBF2	SET binding factor 2	[u'NM_030962']	11	9801968	10315616		0	chr11:10268593C>T (rs56352102)	8.70921e-15	TRUE	chr11:9879838C>T (rs7102464)	0.000210124	FALSE	0.950008	0.0860563	0.0017762	0.499606	1.0001	0.0147629	-0.00164326	0.500352	0.743841	0.743841	FALSE	0.965906	FALSE	0.966002	FALSE	0.921	FALSE	0.948927	FALSE		FALSE	0.967678	0.0266837	FALSE	0.54527	FALSE		FALSE	0.572835
11157	Q8N8P7	C11orf44	chromosome 11 open reading frame 44	[u'NM_173580']	11	130542874	130584089			chr11:130273230A>T (rs11222084)	3.50716e-17	TRUE	chr11:130542919C>T (rs533564022)	0.158122	FALSE	0.999071	0.0143063	-0.000492555	0.964125	1	2.87276e-05	-0.00115147	0.441772	0.74388	0.74388	FALSE	0.965906	FALSE	0.966002	FALSE	0.996518	FALSE	0.934622	FALSE		FALSE	0.967678	0.734288	FALSE	0.955611	FALSE		FALSE	0.95687
6493	Q13106	ZNF154	zinc finger protein 154	[u'NM_001085384']	19	58213006	58220339			chr19:58421230T>C (rs533947813)	0.000151733	FALSE	chr19:58213847G>A (rs116478574)	0.138069	FALSE	0.695958	0.285714	0.000724506	0.857223	0.98254	0.0895735	-0.000687109	0.442036	0.743969	0.743969	FALSE	0.965952	FALSE	0.966047	FALSE	0.985939	FALSE	0.934622	FALSE	0.971279	FALSE	0.967723	0.885085	FALSE	0.982557	FALSE	0.98636	FALSE	0.983138
5562	P60880	SNAP25	synaptosome associated protein 25	[u'NM_130811']	20	10256140	10286842			chr20:10468779C>T (rs652661)	1.56455e-16	TRUE	chr20:10256161C>G (rs555461700)	0.0872805	FALSE	0.999959	0.00267328	-0.00070597	0.692685	1	2.09364e-09	-0.00259893	0.495347	0.744059	0.744059	FALSE	0.965998	FALSE	0.966093	FALSE	0.963307	FALSE	0.945968	FALSE		FALSE	0.967769	0.271052	FALSE	0.848119	FALSE		FALSE	0.853153
16635	Q9P2S5	WRAP73	WD repeat containing, antisense to TP73	[u'NM_017818']	1	3547542	3566563			chr1:3330884G>A (rs2493288)	2.97118e-11	TRUE	chr1:3551601G>A (rs542182404)	0.0359451	FALSE	0.957007	0.117781	-0.00051888	0.442206	0.999282	0.0127589	0.000381269	0.902426	0.744229	0.744229	FALSE	0.96609	FALSE	0.966185	FALSE	0.904486	FALSE	0.99055	FALSE		FALSE	0.967859	0.53527	FALSE	0.915253	FALSE		FALSE	0.917848
15132	Q9H339	OR51B5	olfactory receptor family 51 subfamily B member 5	[u'NM_001005567']	11	5363819	5364754			chr11:4976153C>A (rs61744535)	0.00078756	FALSE	chr11:5364561G>A (rs190441041)	0.0560009	FALSE	0.180919	0.303953	-0.000270763	0.456464	0.784328	0.476061	0.000833052	0.913621	0.744238	0.744238	FALSE	0.96609	FALSE	0.966185	FALSE	0.908009	FALSE	0.990879	FALSE	0.971354	FALSE	0.967859	0.446281	FALSE	0.897342	FALSE	0.914734	FALSE	0.900633
12840	Q96AQ1	CCDC74A	coiled-coil domain containing 74A	[u'NM_138770']	2	132285544	132290968			chr2:132249813G>A (rs559306315)	0.00490884	FALSE	chr2:132287228T>C (rs555032574)	0.0107715	FALSE	0.83533	0.244689	-0.00116494	0.447208	1.00009	0.0360348	0.000761218	0.885678	0.744434	0.744434	FALSE	0.966123	FALSE	0.966218	FALSE	0.904812	FALSE	0.989143	FALSE	0.971354	FALSE	0.967891	0.840277	FALSE	0.972628	FALSE	0.977981	FALSE	0.973337
4354	P35325	SPRR2B	small proline rich protein 2B	[u'NM_001017418']	1	153043100	153043315			chr1:153190945T>G (rs540366831)	0.00398251	FALSE	chr1:153043246G>A (rs530224469)	0.100238	FALSE	0.999112	0.0197522	-0.000742603	0.470039	0.999999	0.00031786	0.000363039	0.817534	0.744441	0.744441	FALSE	0.966123	FALSE	0.966218	FALSE	0.91142	FALSE	0.983692	FALSE	0.971354	FALSE	0.967891	0.20942	FALSE	0.818009	FALSE	0.847789	FALSE	0.824997
3961	P25786	PSMA1	proteasome subunit alpha 1	[u'NM_002786']	11	14526741	14540761		0	chr11:14064392A>G (rs11023059)	3.55569e-07	TRUE	chr11:14529266T>C (rs541873249)	0.297033	FALSE	0.999953	0.00128367	-0.000534687	0.446654	1	3.81537e-06	-8.87169e-05	0.930847	0.744461	0.744461	FALSE	0.966123	FALSE	0.966218	FALSE	0.904812	FALSE	0.992382	FALSE		FALSE	0.967891	0.408189	FALSE	0.886827	FALSE		FALSE	0.89042
6722	Q13765	NACA	nascent polypeptide-associated complex alpha subunit	[u'NM_005594']	12	57106325	57118305			chr12:57119236G>A (rs3214051)	2.62754e-06	FALSE	chr12:57107359G>A (rs200437576)	0.00992246	FALSE	0.999712	0.0104459	0.000654779	0.555802	1	7.48866e-06	-0.00105481	0.683173	0.744481	0.744481	FALSE	0.966123	FALSE	0.966218	FALSE	0.935231	FALSE	0.970744	FALSE	0.971354	FALSE	0.967891	0.254733	FALSE	0.839741	FALSE	0.865478	FALSE	0.845005
13063	Q96EG1	ARSG	arylsulfatase G	[u'NM_014960']	17	66303635	66416601			chr17:65944369G>A (rs112224314)	8.29994e-05	FALSE	chr17:66391240T>C (rs564693630)	0.0355073	FALSE	0.19639	0.352459	5.42264e-05	0.943231	0.767779	0.408388	0.00117029	0.451585	0.744592	0.744592	FALSE	0.966197	FALSE	0.966292	FALSE	0.995268	FALSE	0.936524	FALSE	0.971354	FALSE	0.967964	0.391785	FALSE	0.882383	FALSE	0.900337	FALSE	0.885753
5600	P61254	RPL26	ribosomal protein L26	[u'NM_000987']	17	8280885	8285628			chr17:7790048C>A (rs55752997)	6.52779e-10	TRUE	chr17:8280932T>C (rs150329538)	0.716204	FALSE	0.999994	0.00104181	-0.00011722	0.656518	1	1.19309e-09	0.0011923	0.566258	0.744896	0.744896	FALSE	0.966278	FALSE	0.96637	FALSE	0.955429	FALSE	0.961081	FALSE		FALSE	0.968035	0.644272	FALSE	0.937658	FALSE		FALSE	0.939586
17153	Q9UL63	MKLN1	muskelin 1	[u'NM_013255']	7	131012659	131172484			chr7:131185995C>A (rs1733860)	2.71925e-07	TRUE	chr7:131163415G>T (rs564186575)	0.0435331	FALSE	0.997805	0.0276847	-0.00123933	0.461369	1	7.48021e-05	-0.000581378	0.830699	0.744929	0.744929	FALSE	0.966278	FALSE	0.96637	FALSE	0.909679	FALSE	0.985266	FALSE		FALSE	0.968035	0.590457	FALSE	0.927669	FALSE		FALSE	0.929705
3098	P0DI82	TRAPPC2B	trafficking protein particle complex 2B	[u'NR_002166']	19	57876202	57876621			chr19:58370196A>G (rs542995319)	0.00158186	FALSE	chr19:57876533T>G (rs142645196)	0.131471	FALSE	0.998496	0.030526	0.000383243	0.6628	1	4.78666e-05	0.00069361	0.518648	0.744935	0.744935	FALSE	0.966278	FALSE	0.96637	FALSE	0.955601	FALSE	0.951808	FALSE	0.971354	FALSE	0.968035	0.569922	FALSE	0.923521	FALSE	0.937361	FALSE	0.925739
4155	P30307	CDC25C	cell division cycle 25C	[u'NM_001287582']	5	137621384	137666869			chr5:137520023A>G (rs36032759)	0.00103398	FALSE	chr5:137622227G>C (rs144706977)	0.00117364	FALSE	0.664564	0.351013	-0.000701781	0.456412	0.965219	0.13439	-8.81567e-05	0.720173	0.744987	0.744987	FALSE	0.966278	FALSE	0.96637	FALSE	0.908009	FALSE	0.971941	FALSE	0.971354	FALSE	0.968035	0.719524	FALSE	0.951757	FALSE	0.961197	FALSE	0.953162
17932	Q9Y625	GPC6	glypican 6	[u'NM_005708']	13	93879710	95055468			chr13:95324575C>T (rs12877908)	0.000245255	FALSE	chr13:93879770G>T (rs555690920)	0.0254326	FALSE	0.825583	0.245822	-0.000177365	0.81104	0.993204	0.0488547	0.0011981	0.527257	0.745003	0.745003	FALSE	0.966278	FALSE	0.96637	FALSE	0.978247	FALSE	0.953696	FALSE	0.971354	FALSE	0.968035	0.612487	FALSE	0.933112	FALSE	0.946259	FALSE	0.935066
10617	Q8IYS5	OSCAR	osteoclast associated, immunoglobulin-like receptor	[u'NM_133169']	19	54598946	54604083			chr19:54976310T>C (rs549195475)	8.87761e-06	FALSE	chr19:54599321C>T (rs587731987)	0.0208306	FALSE	0.0542151	0.0269562	-0.000656158	0.54971	0.142192	0.201733	0.000928575	0.674353	0.745232	0.745232	FALSE	0.966278	FALSE	0.96637	FALSE	0.935209	FALSE	0.970744	FALSE	0.971354	FALSE	0.968035	0.420905	FALSE	0.890835	FALSE	0.909651	FALSE	0.894339
18039	Q9Y6X4	FAM169A	family with sequence similarity 169 member A	[u'NM_015566']	5	74077288	74137501			chr5:74532061C>T (rs76793300)	0.00259968	FALSE	chr5:74078925A>G (rs542312668)	0.00604819	FALSE	0.996123	0.0205405	-0.00104685	0.501839	0.999988	0.000811327	-0.0012108	0.681045	0.745252	0.745252	FALSE	0.966278	FALSE	0.96637	FALSE	0.92175	FALSE	0.970744	FALSE	0.971354	FALSE	0.968035	0.703134	FALSE	0.949797	FALSE	0.960147	FALSE	0.951366
4434	P36543	ATP6V1E1	ATPase H+ transporting V1 subunit E1	[u'NM_001696']	22	18075443	18111401			chr22:18289204G>A (rs389496)	5.29428e-06	FALSE	chr22:18077335G>C (rs77950405)	0.0345832	FALSE	0.996136	0.0407984	-0.00076421	0.485428	0.999999	0.000424564	0.00110045	0.771827	0.745283	0.745283	FALSE	0.966278	FALSE	0.96637	FALSE	0.919019	FALSE	0.975645	FALSE	0.971354	FALSE	0.968035	0.612475	FALSE	0.933112	FALSE	0.946259	FALSE	0.935066
6350	Q0VFZ6	CCDC173	coiled-coil domain containing 173	[u'NM_001085447']	2	170502354	170550837			chr2:170488866T>G (rs7596218)	0.00129963	FALSE	chr2:170502355C>T (rs201509533)	0.0407092	FALSE	0.903606	0.175327	-0.00138771	0.631082	0.999202	0.0213222	-0.00122695	0.548708	0.745291	0.745291	FALSE	0.966278	FALSE	0.96637	FALSE	0.952032	FALSE	0.957868	FALSE	0.971354	FALSE	0.968035	0.892086	FALSE	0.983958	FALSE	0.987622	FALSE	0.984556
10155	Q86WG3	ATCAY	ATCAY, caytaxin	[u'NM_033064']	19	3885766	3924587			chr19:4267682G>A (rs201187437)	0.000251499	FALSE	chr19:3907762T>C (rs578139322)	0.0105101	FALSE	0.997474	0.0215643	0.000977578	0.510961	1	0.000347958	-0.000495475	0.704919	0.74534	0.74534	FALSE	0.966278	FALSE	0.96637	FALSE	0.924878	FALSE	0.971941	FALSE	0.971354	FALSE	0.968035	0.817856	FALSE	0.970413	FALSE	0.976021	FALSE	0.9713
6587	Q13363	CTBP1	C-terminal binding protein 1	[u'NM_001328']	4	1206031	1242743			chr4:1388582C>T (rs140260457)	1.90424e-05	FALSE	chr4:1206116G>A (rs536898821)	0.0312925	FALSE	0.998327	0.0187899	0.000635903	0.598488	1	0.000168593	-0.000685677	0.583015	0.745378	0.745378	FALSE	0.966278	FALSE	0.96637	FALSE	0.944389	FALSE	0.962291	FALSE	0.971354	FALSE	0.968035	0.827853	FALSE	0.97068	FALSE	0.976021	FALSE	0.971478
2478	P01570	IFNA14	interferon alpha 14	[u'NM_002172']	9	21239368	21239934			chr9:21683805T>C (rs1377197)	0.000324559	FALSE	chr9:21239552C>T (rs28383770)	0.017862	FALSE	0.959094	0.163877	0.00168464	0.648038	0.999919	0.0106341	-0.00117391	0.55008	0.745424	0.745424	FALSE	0.966278	FALSE	0.96637	FALSE	0.953534	FALSE	0.957868	FALSE	0.971354	FALSE	0.968035	0.197815	FALSE	0.81478	FALSE	0.84548	FALSE	0.822033
11156	Q8N8N7	PTGR2	prostaglandin reductase 2	[u'NM_001146154']	14	74325566	74350877			chr14:73911839G>A (rs35850292)	0.000497142	FALSE	chr14:74327275G>A (rs138479580)	0.0707377	FALSE	0.994132	0.0601594	-0.000184851	0.843208	0.999998	0.00169927	0.0013601	0.462531	0.745433	0.745433	FALSE	0.966278	FALSE	0.96637	FALSE	0.984989	FALSE	0.939982	FALSE	0.971354	FALSE	0.968035	0.51958	FALSE	0.914569	FALSE	0.931373	FALSE	0.917256
11046	Q8N6G6	ADAMTSL1	ADAMTS like 1	[u'NM_001040272']	9	18474231	18908543		0	chr9:19346335C>T (rs138440750)	0.00116948	FALSE	chr9:18680350G>C (rs199787607)	0.0117645	FALSE	0.744529	0.182644	-0.000625606	0.8316	0.996734	0.0378461	0.0013419	0.458446	0.745437	0.745437	FALSE	0.966278	FALSE	0.96637	FALSE	0.982409	FALSE	0.939807	FALSE	0.971354	FALSE	0.968035	0.646834	FALSE	0.937658	FALSE	0.950152	FALSE	0.939586
5321	P55268	LAMB2	laminin subunit beta 2	[u'NM_002292']	3	49158662	49170300			chr3:49649071C>T (rs4855852)	8.36714e-09	TRUE	chr3:49158670T>G (rs200838685)	0.0012857	FALSE	0.92379	0.114245	0.000830653	0.479724	0.999081	0.0140065	0.00012838	0.715465	0.745467	0.745467	FALSE	0.966278	FALSE	0.96637	FALSE	0.915252	FALSE	0.971941	FALSE		FALSE	0.968035	0.0142006	FALSE	0.461987	FALSE		FALSE	0.494137
2653	P04818	TYMS	thymidylate synthetase	[u'NM_001071']	18	657743	672994			chr18:660383A>G (rs1004474)	4.01236e-05	FALSE	chr18:662287C>T (rs550446568)	0.0871904	FALSE	0.995402	0.0402168	-0.000999789	0.573089	1	0.000407102	0.00108429	0.600206	0.745614	0.745614	FALSE	0.966291	FALSE	0.966382	FALSE	0.940364	FALSE	0.967614	FALSE	0.971354	FALSE	0.968044	0.735774	FALSE	0.955611	FALSE	0.963916	FALSE	0.95687
13835	Q96S42	NODAL	nodal growth differentiation factor	[u'NM_018055']	10	72192695	72201423			chr10:71905258A>C (rs199952796)	0.000229229	FALSE	chr10:72192820G>A (rs148708629)	0.0769444	FALSE	0.752129	0.123071	0.000588577	0.564981	0.937623	0.0912913	-0.000848517	0.755729	0.74562	0.74562	FALSE	0.966291	FALSE	0.966382	FALSE	0.938316	FALSE	0.974846	FALSE	0.971354	FALSE	0.968044	0.703028	FALSE	0.949797	FALSE	0.960147	FALSE	0.951366
14168	Q9BQR3	PRSS27	protease, serine 27	[u'NM_031948']	16	2762624	2770161			chr16:2815439G>C (rs565266053)	0.000195585	FALSE	chr16:2763610C>G (rs139505053)	0.0617711	FALSE	0.995763	0.0455107	3.99464e-05	0.906854	1	0.000897147	0.00146012	0.451542	0.745692	0.745692	FALSE	0.966291	FALSE	0.966382	FALSE	0.99176	FALSE	0.936524	FALSE	0.971354	FALSE	0.968044	0.812995	FALSE	0.970394	FALSE	0.976021	FALSE	0.971239
17365	Q9UPT8	ZC3H4	zinc finger CCCH-type containing 4	[u'NM_015168']	19	47569616	47615841			chr19:48047591T>C (rs757344707)	0.000209122	FALSE	chr19:47597243C>A (rs557352123)	0.012591	FALSE	0.934125	0.155924	0.000594033	0.840785	0.9996	0.0122129	0.000768479	0.450975	0.745703	0.745703	FALSE	0.966291	FALSE	0.966382	FALSE	0.984639	FALSE	0.936524	FALSE	0.971354	FALSE	0.968044	0.483615	FALSE	0.909224	FALSE	0.926084	FALSE	0.912125
146	A4D1F6	LRRD1	leucine rich repeats and death domain containing 1	[u'NM_001045475']	7	91774205	91794516			chr7:91457858G>A (rs61016462)	2.93158e-05	FALSE	chr7:91792679T>C (rs560893012)	0.0368836	FALSE	0.846932	0.116946	0.000640733	0.936158	0.982563	0.0463988	-0.00157488	0.444389	0.745774	0.745774	FALSE	0.966291	FALSE	0.966382	FALSE	0.994922	FALSE	0.934622	FALSE	0.971354	FALSE	0.968044	0.543803	FALSE	0.916681	FALSE	0.93277	FALSE	0.91924
1247	O43318	MAP3K7	mitogen-activated protein kinase kinase kinase 7	[u'NM_145331']	6	91226223	91296602			chr6:91025538G>A (rs285647)	0.000440116	FALSE	chr6:91257882T>C (rs536467087)	0.00615811	FALSE	0.997898	0.0221261	-0.000225752	0.883279	1	0.000176964	-0.00157911	0.45384	0.745802	0.745802	FALSE	0.966291	FALSE	0.966382	FALSE	0.989227	FALSE	0.936524	FALSE	0.971354	FALSE	0.968044	0.00823417	FALSE	0.384399	FALSE	0.492975	FALSE	0.419963
4667	P43364	MAGEA11	MAGE family member A11	[u'NM_005366']	X	148794820	148798433			chrX:148618167G>T (rs583839)	0.00670986	FALSE	chrX:148797719C>A (rs2233049)	0.161198	FALSE	0.990134	0.0755135	0.00679832	0.983379	0.997442	0.0380973	-0.0111438	0.517806	0.746013	0.746013	FALSE	0.966425	FALSE	0.966516	FALSE	0.998699	FALSE	0.95179	FALSE	0.971354	FALSE	0.968177	0.935867	FALSE	0.993259	FALSE	0.995531	FALSE	0.993633
6904	Q14586	ZNF267	zinc finger protein 267	[u'NM_003414']	16	31885288	31927799			chr16:31501849A>T (rs141376808)	8.02041e-05	FALSE	chr16:31927424T>G (rs192627498)	0.00366399	FALSE	0.484357	0.0583831	-0.00125262	0.548159	0.655258	0.100915	0.00117302	0.493818	0.746014	0.746014	FALSE	0.966425	FALSE	0.966516	FALSE	0.934818	FALSE	0.945245	FALSE	0.971354	FALSE	0.968177	0.850228	FALSE	0.973781	FALSE	0.978491	FALSE	0.974467
5391	P56715	RP1	RP1, axonemal microtubule associated	[u'NM_006269']	8	55533527	55542910			chr8:55542247T>G (rs140137224)	0.0010089	FALSE	chr8:55542247T>G (rs140137224)	0.0010089	FALSE	0.721861	0.153911	0.00107705	0.814567	0.961803	0.0895101	0.00166654	0.444398	0.74643	0.74643	FALSE	0.966526	FALSE	0.966615	FALSE	0.978798	FALSE	0.934622	FALSE	0.971354	FALSE	0.968261	0.156855	FALSE	0.792295	FALSE	0.832161	FALSE	0.801908
4618	P42704	LRPPRC	leucine rich pentatricopeptide repeat containing	[u'NM_133259']	2	44115742	44223086			chr2:43652929T>C (rs11124935)	1.52469e-06	FALSE	chr2:44116893C>A (rs200059839)	0.015254	FALSE	0.993131	0.0342087	0.000985274	0.445469	1.00004	0.000750252	-0.00042656	0.88529	0.746546	0.746546	FALSE	0.966526	FALSE	0.966615	FALSE	0.904812	FALSE	0.989143	FALSE	0.971354	FALSE	0.968261	0.619961	FALSE	0.935341	FALSE	0.948056	FALSE	0.937262
9844	Q7Z5J1	HSD11B1L	hydroxysteroid 11-beta dehydrogenase 1 like	[u'NM_198706']	19	5684844	5688203			chr19:5882640G>A (rs62106024)	0.00124531	FALSE	chr19:5688035G>T (rs373687274)	0.10476	FALSE	0.989126	0.0772826	0.00122508	0.702058	0.999985	0.00243638	-0.00111345	0.52517	0.746586	0.746586	FALSE	0.966526	FALSE	0.966615	FALSE	0.963307	FALSE	0.953278	FALSE	0.971354	FALSE	0.968261	0.750331	FALSE	0.959405	FALSE	0.967813	FALSE	0.960545
10688	Q8IZP7	HS6ST3	heparan sulfate 6-O-sulfotransferase 3	[u'NM_153456']	13	96743117	97485449			chr13:97971997A>G (rs9584547)	0.0010446	FALSE	chr13:97485295A>T (rs140922305)	0.0434145	FALSE	0.927696	0.194133	-0.00113301	0.467562	0.998391	0.0272021	0.000704082	0.901845	0.746588	0.746588	FALSE	0.966526	FALSE	0.966615	FALSE	0.910381	FALSE	0.99055	FALSE	0.971354	FALSE	0.968261	0.133071	FALSE	0.765119	FALSE	0.809618	FALSE	0.776213
3883	P23588	EIF4B	eukaryotic translation initiation factor 4B	[u'NM_001417']	12	53400268	53434004			chr12:53441990A>G (rs34029821)	1.53311e-08	TRUE	chr12:53416384A>G (rs527905385)	0.00842355	FALSE	0.959824	0.113933	0.000358234	0.918294	0.999376	0.0118907	0.00162229	0.444805	0.746633	0.746633	FALSE	0.966526	FALSE	0.966615	FALSE	0.99316	FALSE	0.934622	FALSE		FALSE	0.968261	0.496337	FALSE	0.913069	FALSE		FALSE	0.915933
14595	Q9BY27	DGCR6L	DiGeorge syndrome critical region gene 6 like	[u'NM_033257']	22	20302201	20307511			chr22:19960286G>A (rs148244081)	0.00167352	FALSE	chr22:20303706G>A (rs746058389)	0.048926	FALSE	0.979271	0.0996462	-0.00100215	0.564221	1.00033	0.0050492	0.0012028	0.508365	0.746778	0.746778	FALSE	0.966526	FALSE	0.966615	FALSE	0.938174	FALSE	0.949334	FALSE	0.971354	FALSE	0.968261	0.617705	FALSE	0.934635	FALSE	0.947624	FALSE	0.936613
12733	Q969J5	IL22RA2	interleukin 22 receptor subunit alpha 2	[u'NM_052962']	6	137466764	137482886			chr6:137316259C>T (rs34722752)	0.000964891	FALSE	chr6:137466911C>T (rs147617148)	0.00685925	FALSE	0.928428	0.240956	0.00133672	0.471246	0.999161	0.0276345	0.000920048	0.739863	0.746811	0.746811	FALSE	0.966526	FALSE	0.966615	FALSE	0.911576	FALSE	0.972783	FALSE	0.971354	FALSE	0.968261	0.303377	FALSE	0.860373	FALSE	0.88072	FALSE	0.864409
15039	Q9H201	EPN3	epsin 3	[u'NM_017957']	17	48613918	48619515			chr17:48229441T>G (rs847687)	0.00027398	FALSE	chr17:48614371G>A (rs74678285)	0.0123347	FALSE	0.864773	0.125102	0.000316317	0.79126	0.988012	0.0319626	0.000505682	0.478843	0.746832	0.746832	FALSE	0.966526	FALSE	0.966615	FALSE	0.975934	FALSE	0.941886	FALSE	0.971354	FALSE	0.968261	0.704535	FALSE	0.949967	FALSE	0.960186	FALSE	0.951525
4312	P34897	SHMT2	serine hydroxymethyltransferase 2	[u'NM_005412']	12	57623562	57628141			chr12:58004070G>A (rs113892147)	2.41177e-07	TRUE	chr12:57624643G>A (rs202041947)	0.0310369	FALSE	0.978575	0.130987	-0.000613168	0.547114	0.999956	0.00753721	-0.000890115	0.615543	0.746847	0.746847	FALSE	0.966526	FALSE	0.966615	FALSE	0.934818	FALSE	0.967854	FALSE		FALSE	0.968261	0.795338	FALSE	0.96728	FALSE		FALSE	0.968298
17195	Q9ULK5	VANGL2	VANGL planar cell polarity protein 2	[u'NM_020335']	1	160385628	160395165			chr1:160137113A>G (rs150196340)	0.00152067	FALSE	chr1:160388873G>A (rs140250013)	0.0799616	FALSE	0.984189	0.10227	-0.0016762	0.473653	1.00216	0.0184577	0.00113173	0.611759	0.746941	0.746941	FALSE	0.966526	FALSE	0.966615	FALSE	0.912862	FALSE	0.967854	FALSE	0.971354	FALSE	0.968261	0.744747	FALSE	0.957911	FALSE	0.966134	FALSE	0.959093
8805	Q6J4K2	SLC8B1	solute carrier family 8 member B1	[u'NM_024959']	12	113737585	113770683			chr12:113285073G>A (rs1029484)	9.09968e-05	FALSE	chr12:113742157A>G (rs551692634)	0.0039636	FALSE	0.946392	0.213451	-0.000814663	0.957109	0.999684	0.0175221	-0.000942778	0.450056	0.747027	0.747027	FALSE	0.966526	FALSE	0.966615	FALSE	0.996518	FALSE	0.936524	FALSE	0.971354	FALSE	0.968261	0.954546	FALSE	0.997434	FALSE	0.998613	FALSE	0.997661
9118	Q6S5L8	SHC4	SHC adaptor protein 4	[u'NM_203349']	15	49118171	49255212			chr15:48939046T>C (rs6493333)	2.12703e-06	FALSE	chr15:49148239C>A (rs574137006)	0.0112702	FALSE	0.987979	0.0515211	-0.00112997	0.678202	0.999942	0.00307936	-0.00090049	0.500528	0.747056	0.747056	FALSE	0.966526	FALSE	0.966615	FALSE	0.959457	FALSE	0.948958	FALSE	0.971354	FALSE	0.968261	0.610121	FALSE	0.932533	FALSE	0.945633	FALSE	0.934513
4779	P48039	MTNR1A	melatonin receptor 1A	[u'NM_005958']	4	187454846	187476519			chr4:187542420T>C (rs532008780)	0.000263427	FALSE	chr4:187476365A>G (rs144178215)	0.00212423	FALSE	0.932034	0.232005	-0.000240841	0.893891	0.999802	0.0158275	0.00172519	0.456611	0.747075	0.747075	FALSE	0.966526	FALSE	0.966615	FALSE	0.990571	FALSE	0.937644	FALSE	0.971354	FALSE	0.968261	0.332141	FALSE	0.867635	FALSE	0.887025	FALSE	0.871717
14630	Q9BYF1	ACE2	angiotensin I converting enzyme 2	[u'NM_021804']	X	15580031	15619034			chrX:15588474C>A (rs201715513)	0.000781608	FALSE	chrX:15588474C>A (rs201715513)	0.000781608	FALSE	0.967683	0.123545	0.0156852	0.455666	0.992472	0.0546275	-0.0229899	0.583493	0.747088	0.747088	FALSE	0.966526	FALSE	0.966615	FALSE	0.907968	FALSE	0.962291	FALSE	0.971354	FALSE	0.968261	0.32452	FALSE	0.865404	FALSE	0.884896	FALSE	0.869552
9515	Q6ZV89	SH2D5	SH2 domain containing 5	[u'XM_375698']	1	21048288	21054537			chr1:21525228T>C (rs1609558)	0.000421547	FALSE	chr1:21050969C>T (rs61745394)	0.105696	FALSE	0.991642	0.0518646	0.00141646	0.932429	0.999999	0.00117949	-0.000731998	0.449863	0.747096	0.747096	FALSE	0.966526	FALSE	0.966615	FALSE	0.994338	FALSE	0.936524	FALSE	0.971354	FALSE	0.968261	0.913978	FALSE	0.989002	FALSE	0.99203	FALSE	0.989519
2845	P08151	GLI1	GLI family zinc finger 1	[u'NM_005269']	12	57857475	57865841			chr12:58004070G>A (rs113892147)	2.41177e-07	TRUE	chr12:57864244G>T (rs566991727)	0.0058816	FALSE	0.689347	0.108842	-0.000189656	0.850317	0.948329	0.0786719	0.00112078	0.492856	0.747113	0.747113	FALSE	0.966526	FALSE	0.966615	FALSE	0.985633	FALSE	0.945042	FALSE		FALSE	0.968261	0.849192	FALSE	0.973781	FALSE		FALSE	0.974467
6778	Q14106	TOB2	transducer of ERBB2, 2	[u'NM_016272']	22	41832318	41833349			chr22:41848204A>G (rs34659985)	0.000326562	FALSE	chr22:41832437A>C (rs559913996)	0.106697	FALSE	0.996545	0.0294841	0.00107679	0.479066	0.999997	0.000777594	-0.000879541	0.788807	0.747142	0.747142	FALSE	0.966526	FALSE	0.966615	FALSE	0.91512	FALSE	0.979289	FALSE	0.971354	FALSE	0.968261	0.92806	FALSE	0.992247	FALSE	0.994524	FALSE	0.992637
13595	Q96NB2	SFXN2	sideroflexin 2	[u'XM_058359']	10	104486394	104497516			chr10:104897901T>C (rs732998)	1.92602e-15	TRUE	chr10:104489532C>T (rs202072523)	0.0371094	FALSE	0.987952	0.0883806	0.000546591	0.917712	0.999979	0.00449699	-0.00138191	0.45478	0.747255	0.747255	FALSE	0.966526	FALSE	0.966615	FALSE	0.99316	FALSE	0.936794	FALSE		FALSE	0.968261	0.980727	FALSE	1	FALSE		FALSE	1
12203	Q8WU58	FAM222B	family with sequence similarity 222 member B	[u'NM_018182']	17	27085291	27093685			chr17:27030706A>G (rs199835822)	0.000316465	FALSE	chr17:27086396T>A (rs564764437)	0.00286637	FALSE	0.995891	0.0266983	0.000238578	0.905637	0.999999	0.000565237	0.00143667	0.451127	0.747271	0.747271	FALSE	0.966526	FALSE	0.966615	FALSE	0.991659	FALSE	0.936524	FALSE	0.971354	FALSE	0.968261	0.669121	FALSE	0.942097	FALSE	0.95348	FALSE	0.943935
15571	Q9HBV1	POPDC3	popeye domain containing 3	[u'NM_022361']	6	105606348	105609784			chr6:106057283T>C (rs2859307)	0.00455912	FALSE	chr6:105606598C>T (rs200001271)	0.0702937	FALSE	0.931316	0.234941	-0.00143918	0.459177	0.998948	0.0304436	1.39205e-05	0.926226	0.747299	0.747299	FALSE	0.966526	FALSE	0.966615	FALSE	0.908814	FALSE	0.992059	FALSE	0.971354	FALSE	0.968261	0.539106	FALSE	0.915667	FALSE	0.931971	FALSE	0.918203
1988	O94804	STK10	serine/threonine kinase 10	[u'NM_005990']	5	171471889	171615046			chr5:171520790G>C (rs114771940)	0.00297892	FALSE	chr5:171520790G>C (rs114771940)	0.00297892	FALSE	0.969969	0.105108	0.00054627	0.922958	1.00002	0.00329776	-0.00144817	0.448741	0.747358	0.747358	FALSE	0.966526	FALSE	0.966615	FALSE	0.993433	FALSE	0.936524	FALSE	0.971354	FALSE	0.968261	0.345978	FALSE	0.871895	FALSE	0.891529	FALSE	0.875881
3896	P24001	IL32	interleukin 32	[u'NM_004221']	16	3115813	3119353			chr16:3538990G>A (rs4010630)	0.000105281	FALSE	chr16:3117986T>C (rs555143181)	0.0460856	FALSE	0.981079	0.0866115	-0.000145137	0.776258	1.00009	0.00498401	-0.00144774	0.517045	0.74736	0.74736	FALSE	0.966526	FALSE	0.966615	FALSE	0.973961	FALSE	0.95179	FALSE	0.971354	FALSE	0.968261	0.558052	FALSE	0.922375	FALSE	0.936785	FALSE	0.924716
8221	Q5T0W9	FAM83B	family with sequence similarity 83 member B	[u'XM_294139']	6	54735045	54806802			chr6:55120108T>A (rs41381449)	0.00176344	FALSE	chr6:54792354G>A (rs569347325)	0.0167224	FALSE	0.916044	0.119136	0.00019924	0.693905	0.999022	0.0187959	-0.000727582	0.53043	0.74738	0.74738	FALSE	0.966526	FALSE	0.966615	FALSE	0.963307	FALSE	0.954092	FALSE	0.971354	FALSE	0.968261	0.406128	FALSE	0.886176	FALSE	0.903615	FALSE	0.889809
10745	Q8N122	RPTOR	regulatory associated protein of MTOR complex 1	[u'NM_020761']	17	78519430	78938127			chr17:79366663C>T (rs68007459)	6.51322e-05	FALSE	chr17:78897399G>A (rs144539543)	0.0117733	FALSE	0.992355	0.036104	-0.000608497	0.811373	1.00001	0.00104478	0.000796854	0.472656	0.747394	0.747394	FALSE	0.966526	FALSE	0.966615	FALSE	0.978331	FALSE	0.941481	FALSE	0.971354	FALSE	0.968261	0.331175	FALSE	0.867487	FALSE	0.887025	FALSE	0.871583
6316	Q09666	AHNAK	AHNAK nucleoprotein	[u'NM_024060']	11	62284219	62303570			chr11:62555086C>T (rs7941706)	6.39632e-05	FALSE	chr11:62287677C>T (rs529008518)	0.000332947	FALSE	0.631577	0.156856	-0.0005275	0.97673	0.876451	0.0875087	0.000751399	0.871473	0.747552	0.747552	FALSE	0.96654	FALSE	0.966625	FALSE	0.997777	FALSE	0.987654	FALSE	0.971354	FALSE	0.968261	0.365934	FALSE	0.877385	FALSE	0.896133	FALSE	0.881049
8933	Q6P1Q0	LETMD1	LETM1 domain containing 1	[u'NM_015416']	12	51442140	51453211			chr12:51055708C>T (rs1521516)	6.26995e-09	TRUE	chr12:51445918A>G (rs766407075)	0.00933621	FALSE	0.808664	0.158171	-0.00192266	0.4874	0.973549	0.0691754	-0.000563503	0.61272	0.747602	0.747602	FALSE	0.96654	FALSE	0.966625	FALSE	0.919262	FALSE	0.967854	FALSE		FALSE	0.968261	0.648808	FALSE	0.938081	FALSE		FALSE	0.940034
8319	Q5T870	PRR9	proline rich 9	[u'NM_001195571']	1	153190621	153190968			chr1:153662423G>A (rs35479618)	1.40816e-10	TRUE	chr1:153190945T>G (rs540366831)	0.00398251	FALSE	0.999676	0.00696162	0.00135652	0.447688	1	6.29108e-06	-9.42912e-05	0.93469	0.747605	0.747605	FALSE	0.96654	FALSE	0.966625	FALSE	0.904812	FALSE	0.992444	FALSE		FALSE	0.968261	0.0134244	FALSE	0.454749	FALSE		FALSE	0.489552
10313	Q8IUB3	WFDC10B	WAP four-disulfide core domain 10B	[u'NM_172006']	20	44313472	44314631			chr20:44796095A>G (rs2425758)	0.000173165	FALSE	chr20:44313542T>A (rs192270179)	0.0876883	FALSE	0.376919	0.282592	-0.00146447	0.475778	0.775979	0.311721	-0.000602646	0.625675	0.747743	0.747743	FALSE	0.96654	FALSE	0.966625	FALSE	0.914315	FALSE	0.967854	FALSE	0.971354	FALSE	0.968261	0.162847	FALSE	0.797469	FALSE	0.836061	FALSE	0.806657
17353	Q9UPQ0	LIMCH1	LIM and calponin homology domains 1	[u'NM_014988']	4	41362858	41699199			chr4:41036640C>A (rs75585458)	0.000125777	FALSE	chr4:41648767G>A (rs148133956)	0.0206567	FALSE	0.911147	0.0446739	-0.000565338	0.904964	0.983493	0.0268534	-0.00198406	0.446997	0.747842	0.747842	FALSE	0.96654	FALSE	0.966625	FALSE	0.991659	FALSE	0.935605	FALSE	0.971354	FALSE	0.968261	0.31025	FALSE	0.860373	FALSE	0.88072	FALSE	0.864409
3750	P21462	FPR1	formyl peptide receptor 1	[u'NM_002029']	19	52249198	52250247			chr19:52497442G>C (rs367901013)	0.00058641	FALSE	chr19:52249808A>G (rs142367736)	0.00784481	FALSE	0.0932832	0.123093	0.00145045	0.51299	0.846369	0.326213	-0.00119248	0.682198	0.747856	0.747856	FALSE	0.96654	FALSE	0.966625	FALSE	0.925669	FALSE	0.970744	FALSE	0.971354	FALSE	0.968261	0.4414	FALSE	0.895868	FALSE	0.914062	FALSE	0.899254
13514	Q96MA1	DMRTB1	DMRT like family B with proline rich C-terminal 1	[u'NM_033067']	1	53925127	53932332			chr1:53777964C>G (rs10449749)	0.00151738	FALSE	chr1:53927251C>T (rs531053698)	0.00207881	FALSE	0.829309	0.287715	0.0011265	0.476521	0.991061	0.0709561	0.000121179	0.916519	0.747886	0.747886	FALSE	0.96654	FALSE	0.966625	FALSE	0.914431	FALSE	0.991129	FALSE	0.971354	FALSE	0.968261	0.982234	FALSE	1	FALSE	1	FALSE	1
6814	Q14185	DOCK1	dedicator of cytokinesis 1	[u'NM_001380']	10	128594087	129249688			chr10:129535740A>G (rs543325801)	0.0027749	FALSE	chr10:129046306G>A (rs571040090)	0.0112733	FALSE	0.820961	0.0492414	-0.00184694	0.617039	0.933196	0.0225499	0.000351201	0.834215	0.747927	0.747927	FALSE	0.96654	FALSE	0.966625	FALSE	0.948177	FALSE	0.985689	FALSE	0.971354	FALSE	0.968261	0.880704	FALSE	0.981439	FALSE	0.985247	FALSE	0.982052
17155	Q9ULB1	NRXN1	neurexin 1	[u'NM_001135659']	2	50149085	51255411			chr2:50640192A>C (rs10204921)	4.07397e-05	FALSE	chr2:50765538C>T (rs201731350)	0.0934944	FALSE	0.989753	0.0536171	-0.00114553	0.528331	1.00003	0.00154942	0.000940742	0.658812	0.747957	0.747957	FALSE	0.96654	FALSE	0.966625	FALSE	0.932194	FALSE	0.968285	FALSE	0.971354	FALSE	0.968261	0.47373	FALSE	0.905852	FALSE	0.922851	FALSE	0.90889
14581	Q9BXX2	ANKRD30B	ankyrin repeat domain 30B	[u'NM_001145029']	18	14748419	14852476			chr18:14960409T>C (rs1976777)	0.00288772	FALSE	chr18:14752986G>A (rs201536919)	0.0338959	FALSE	0.767634	0.0452689	0.000766178	0.95518	0.91153	0.0120613	0.00162582	0.457471	0.747983	0.747983	FALSE	0.96654	FALSE	0.966625	FALSE	0.996518	FALSE	0.938544	FALSE	0.971354	FALSE	0.968261	0.646372	FALSE	0.937658	FALSE	0.950152	FALSE	0.939586
4236	P31939	ATIC	5-aminoimidazole-4-carboxamide ribonucleotide formyltransferase/IMP cyclohydrolase	[u'NM_004044']	2	216176866	216214375			chr2:216331182A>G (rs10171218)	0.00179227	FALSE	chr2:216214278C>T (rs372018177)	0.0194091	FALSE	0.611355	0.343385	-0.00132383	0.481944	0.938939	0.179558	-0.000764463	0.623222	0.748189	0.748189	FALSE	0.96654	FALSE	0.966625	FALSE	0.916903	FALSE	0.967854	FALSE	0.971354	FALSE	0.968261	0.499355	FALSE	0.913069	FALSE	0.930102	FALSE	0.915933
15333	Q9H790	EXO5	exonuclease 5	[u'NM_022774']	1	40980217	40981335			chr1:41013073T>A (rs139813674)	0.000374434	FALSE	chr1:40980826A>G (rs41268067)	0.0363288	FALSE	0.38654	0.438492	-0.000268087	0.533063	0.876558	0.303755	0.000405949	0.817361	0.748251	0.748251	FALSE	0.96654	FALSE	0.966625	FALSE	0.933056	FALSE	0.983692	FALSE	0.971354	FALSE	0.968261	0.0320134	FALSE	0.571215	FALSE	0.653565	FALSE	0.595779
3808	P22455	FGFR4	fibroblast growth factor receptor 4	[u'NM_001291980']	5	176516604	176524674			chr5:176017433C>T (rs201869414)	0.00116013	FALSE	chr5:176517442C>T (rs201142834)	0.00689926	FALSE	0.377679	0.36112	8.14244e-06	0.841752	0.900369	0.267326	0.00115218	0.506519	0.748274	0.748274	FALSE	0.96654	FALSE	0.966625	FALSE	0.984989	FALSE	0.949034	FALSE	0.971354	FALSE	0.968261	0.245524	FALSE	0.837259	FALSE	0.863855	FALSE	0.842929
6207	Q06520	SULT2A1	sulfotransferase family 2A member 1	[u'NM_003167']	19	48374715	48389514			chr19:48047591T>C (rs757344707)	0.000209122	FALSE	chr19:48377926G>A (rs190776413)	0.0188416	FALSE	0.99465	0.0577664	0.00173776	0.529071	1.00001	0.00230161	0.00102431	0.653426	0.748382	0.748382	FALSE	0.96654	FALSE	0.966625	FALSE	0.932208	FALSE	0.96811	FALSE	0.971354	FALSE	0.968261	0.0857701	FALSE	0.702712	FALSE	0.758231	FALSE	0.716501
13411	Q96KR4	LMLN	leishmanolysin like peptidase	[u'NM_033029']	3	197687093	197765535			chr3:197239190G>A (rs140269063)	0.00437357	FALSE	chr3:197687102A>G (rs112408295)	0.0128773	FALSE	0.919561	0.142355	-0.000265189	0.950308	0.998139	0.0221087	-0.00202714	0.44685	0.748386	0.748386	FALSE	0.96654	FALSE	0.966625	FALSE	0.996394	FALSE	0.935605	FALSE	0.971354	FALSE	0.968261	0.51773	FALSE	0.914569	FALSE	0.931373	FALSE	0.917256
4465	P37275	ZEB1	zinc finger E-box binding homeobox 1	[u'NM_030751']	10	31608164	31816189			chr10:31438487A>G (rs1250317)	2.43129e-05	FALSE	chr10:31810851C>G (rs202145455)	0.0124932	FALSE	0.987846	0.0718083	-0.00033016	0.939967	0.999976	0.00341903	-0.00111958	0.45218	0.748514	0.748514	FALSE	0.96654	FALSE	0.966625	FALSE	0.995268	FALSE	0.936524	FALSE	0.971354	FALSE	0.968261	0.975609	FALSE	1	FALSE	1	FALSE	1
8754	Q6ICG6	KIAA0930	KIAA0930	[u'NM_001009880']	22	45593060	45636584			chr22:45157103G>A (rs132451)	0.000825733	FALSE	chr22:45595882C>T (rs200621024)	0.0176036	FALSE	0.998166	0.0299023	0.000488794	0.446878	1	3.11838e-05	-0.000102761	0.9629	0.748544	0.748544	FALSE	0.96654	FALSE	0.966625	FALSE	0.904812	FALSE	0.995857	FALSE	0.971354	FALSE	0.968261	0.0585012	FALSE	0.654345	FALSE	0.714738	FALSE	0.670616
9722	Q7RTY1	SLC16A9	solute carrier family 16 member 9	[u'NM_194298']	10	61412533	61444049			chr10:61718225A>T (rs528826019)	4.04064e-05	FALSE	chr10:61412538T>C (rs577616855)	0.0404466	FALSE	0.631618	0.33289	0.0014059	0.465021	0.958945	0.150451	-0.000187422	0.98435	0.748556	0.748556	FALSE	0.96654	FALSE	0.966625	FALSE	0.910381	FALSE	0.997582	FALSE	0.971354	FALSE	0.968261	0.855621	FALSE	0.974735	FALSE	0.979183	FALSE	0.975377
13651	Q96P65	QRFPR	pyroglutamylated RFamide peptide receptor	[u'NM_198179']	4	122250472	122301802			chr4:122254003T>C (rs144384829)	0.00216335	FALSE	chr4:122254003T>C (rs144384829)	0.00241227	FALSE	0.422003	0.405155	-0.000934482	0.527282	0.940387	0.206714	0.00116609	0.755749	0.748596	0.748596	FALSE	0.96654	FALSE	0.966625	FALSE	0.93181	FALSE	0.974846	FALSE	0.971354	FALSE	0.968261	0.370212	FALSE	0.877385	FALSE	0.896133	FALSE	0.881049
6745	Q13888	GTF2H2	general transcription factor IIH subunit 2	[u'NM_001515']	5	70331507	70358590			chr5:70827975G>A (rs277970)	0.00416918	FALSE	chr5:70351261A>T (rs201330591)	0.223258	FALSE	0.995669	0.0364351	0.00079487	0.536418	0.999999	0.000424274	-0.00100561	0.680256	0.748607	0.748607	FALSE	0.96654	FALSE	0.966625	FALSE	0.933056	FALSE	0.970744	FALSE	0.971354	FALSE	0.968261	0.753524	FALSE	0.959856	FALSE	0.968189	FALSE	0.960967
11805	Q8NHR7	TERB2	telomere repeat binding bouquet formation protein 2	[u'NM_152448']	15	45248917	45270823			chr15:45434266T>C (rs201198610)	0.000367618	FALSE	chr15:45250692C>T (rs376927152)	0.10371	FALSE	0.967338	0.1643	-0.000517145	0.803267	0.999981	0.011068	-0.00108708	0.470811	0.748637	0.748637	FALSE	0.96654	FALSE	0.966625	FALSE	0.97681	FALSE	0.94133	FALSE	0.971354	FALSE	0.968261	0.851205	FALSE	0.973905	FALSE	0.978657	FALSE	0.974589
2492	P01602	IGKV1-5	immunoglobulin kappa variable 1-5	[u'NG_000834']	2	89246819	89247294			chr2:89265855A>G (rs541009431)	8.50887e-05	FALSE	chr2:89246886A>G (rs551494948)	0.0127428	FALSE	0.828533	0.2847	0.000794758	0.534946	1.01806	0.0534869	-5.37494e-05	0.987576	0.748671	0.748671	FALSE	0.96654	FALSE	0.966625	FALSE	0.933056	FALSE	0.997684	FALSE	0.971354	FALSE	0.968261	0.555379	FALSE	0.921384	FALSE	0.936669	FALSE	0.92381
7576	Q30KQ4	DEFB116	defensin beta 116	[u'NM_001037731']	20	29891018	29896388			chr20:30193071A>C (rs6060262)	1.15379e-06	FALSE	chr20:29891127T>C (rs373063429)	0.0790871	FALSE	0.98759	0.056726	0.000725784	0.530846	0.999936	0.00319632	0.00113487	0.626955	0.748772	0.748772	FALSE	0.96654	FALSE	0.966625	FALSE	0.932833	FALSE	0.967854	FALSE	0.971354	FALSE	0.968261	0.662125	FALSE	0.941003	FALSE	0.95279	FALSE	0.94292
3232	P11474	ESRRA	estrogen related receptor alpha	[u'NM_004451']	11	64074652	64083435			chr11:64387769T>C (rs567627566)	0.00100795	FALSE	chr11:64081762C>T (rs565116639)	0.105847	FALSE	0.991691	0.0717015	-0.000719655	0.525442	0.99999	0.00258888	-0.00105465	0.657738	0.748779	0.748779	FALSE	0.96654	FALSE	0.966625	FALSE	0.930769	FALSE	0.96811	FALSE	0.971354	FALSE	0.968261	0.116095	FALSE	0.751625	FALSE	0.801163	FALSE	0.76406
13583	Q96N46	TTC14	tetratricopeptide repeat domain 14	[u'NM_133462']	3	180320050	180328327			chr3:179863744G>A (rs28703130)	0.00379283	FALSE	chr3:180327857G>A (rs150170833)	0.0718246	FALSE	0.991872	0.0524402	-0.00153697	0.539334	1	0.000890955	-0.000231575	0.646923	0.748793	0.748793	FALSE	0.96654	FALSE	0.966625	FALSE	0.933702	FALSE	0.96811	FALSE	0.971354	FALSE	0.968261	0.193642	FALSE	0.812788	FALSE	0.845161	FALSE	0.819972
13015	Q96DP5	MTFMT	mitochondrial methionyl-tRNA formyltransferase	[u'NM_139242']	15	65295403	65321951			chr15:65331767G>T (rs2946653)	0.000456848	FALSE	chr15:65316021A>C (rs372125461)	0.0196224	FALSE	0.96493	0.108789	0.000394576	0.500353	0.999792	0.00693294	0.000511008	0.681107	0.748814	0.748814	FALSE	0.96654	FALSE	0.966625	FALSE	0.921	FALSE	0.970744	FALSE	0.971354	FALSE	0.968261	0.18335	FALSE	0.812723	FALSE	0.845069	FALSE	0.819919
556	C9J7I0	UMAD1	UBAP1-MVB12-associated (UMA) domain containing 1	[u'NM_001302348']	7	7841324	7917166			chr7:8133429C>T (rs17143021)	0.000322676	FALSE	chr7:7916979C>G (rs534072225)	0.0237032	FALSE	0.994268	0.0513369	0.000304849	0.449367	0.999984	0.00242862	0.000108759	0.979973	0.748972	0.748972	FALSE	0.966556	FALSE	0.96664	FALSE	0.905547	FALSE	0.997245	FALSE	0.971354	FALSE	0.968271	0.473169	FALSE	0.905777	FALSE	0.922851	FALSE	0.908839
13099	Q96EY4	TMA16	translation machinery associated 16 homolog	[u'NM_018352']	4	164415954	164440663			chr4:164651342T>G (rs76904861)	0.00247465	FALSE	chr4:164440541G>A (rs371608584)	0.135111	FALSE	0.415391	0.354827	0.000673604	0.798836	0.930053	0.225822	-0.00158518	0.512125	0.748982	0.748982	FALSE	0.966556	FALSE	0.96664	FALSE	0.976484	FALSE	0.949777	FALSE	0.971354	FALSE	0.968271	0.703222	FALSE	0.949797	FALSE	0.960147	FALSE	0.951366
5610	P61371	ISL1	ISL LIM homeobox 1	[u'NM_002202']	5	50679506	50689441		0	chr5:50781284T>C (rs1025051)	0.000313273	FALSE	chr5:50685542A>T (rs200209474)	0.0722669	FALSE	0.979621	0.0468359	0.000119916	0.983263	0.999739	0.00325886	0.000836828	0.459536	0.748999	0.748999	FALSE	0.966556	FALSE	0.96664	FALSE	0.998699	FALSE	0.939807	FALSE	0.971354	FALSE	0.968271	0.145727	FALSE	0.774124	FALSE	0.816412	FALSE	0.784301
17081	Q9UKL0	RCOR1	REST corepressor 1	[u'NM_015156']	14	103059224	103192840			chr14:103596716G>A (rs575028168)	0.00113779	FALSE	chr14:103177300A>C (rs187345830)	0.161116	FALSE	0.998643	0.0206017	0.000547906	0.760854	1	3.68554e-05	0.00094559	0.491252	0.74916	0.74916	FALSE	0.966556	FALSE	0.96664	FALSE	0.973044	FALSE	0.94492	FALSE	0.971354	FALSE	0.968271	0.624001	FALSE	0.935424	FALSE	0.948062	FALSE	0.937322
3684	P20292	ALOX5AP	arachidonate 5-lipoxygenase activating protein	[u'NM_001629']	13	31309743	31338240			chr13:31172568T>C (rs75728590)	0.000467358	FALSE	chr13:31330146G>T (rs202205227)	0.137002	FALSE	0.999179	0.0212945	-0.00113747	0.554489	1	6.8972e-06	-0.000878615	0.628157	0.749196	0.749196	FALSE	0.966556	FALSE	0.96664	FALSE	0.935231	FALSE	0.967854	FALSE	0.971354	FALSE	0.968271	0.568786	FALSE	0.92311	FALSE	0.937142	FALSE	0.925343
3703	P20648	ATP4A	ATPase H+/K+ transporting alpha subunit	[u'NM_000704']	19	36041520	36054531			chr19:35719013G>A (rs201396905)	0.000191313	FALSE	chr19:36051798C>T (rs779261437)	0.0276958	FALSE	0.484955	0.0808212	0.00127474	0.447867	0.711	0.163499	-0.000195525	0.875389	0.74922	0.74922	FALSE	0.966556	FALSE	0.96664	FALSE	0.904867	FALSE	0.987654	FALSE	0.971354	FALSE	0.968271	0.644692	FALSE	0.937658	FALSE	0.950152	FALSE	0.939586
7177	Q15560	TCEA2	transcription elongation factor A2	[u'NM_198723']	20	62694666	62703530			chr20:62329169G>A (rs1291206)	7.752e-08	TRUE	chr20:62701890G>A (rs536069184)	0.273624	FALSE	0.99084	0.0609129	0.0011013	0.694507	0.999957	0.00357513	0.00125949	0.496523	0.749293	0.749293	FALSE	0.966556	FALSE	0.96664	FALSE	0.963307	FALSE	0.946691	FALSE		FALSE	0.968271	0.509858	FALSE	0.914569	FALSE		FALSE	0.917256
9619	Q7L014	DDX46	DEAD-box helicase 46	[u'NM_014829']	5	134094629	134164393			chr5:134573007C>T (rs1346440)	0.000188318	FALSE	chr5:134106690G>A (rs184976178)	0.00565113	FALSE	0.994048	0.0372761	0.00165014	0.463165	0.999995	0.000982726	0.000613404	0.816824	0.749342	0.749342	FALSE	0.966556	FALSE	0.96664	FALSE	0.909679	FALSE	0.983609	FALSE	0.971354	FALSE	0.968271	0.771305	FALSE	0.96136	FALSE	0.969178	FALSE	0.962368
17360	Q9UPR5	SLC8A2	solute carrier family 8 member A2	[u'NM_015063']	19	47933349	47969660			chr19:48047591T>C (rs757344707)	0.000209122	FALSE	chr19:47969477C>T (rs574343557)	0.0310581	FALSE	0.996657	0.0331585	-0.00211369	0.451584	0.999999	0.000394453	-0.000790423	0.889055	0.749409	0.749409	FALSE	0.966556	FALSE	0.96664	FALSE	0.906204	FALSE	0.989143	FALSE	0.971354	FALSE	0.968271	0.755999	FALSE	0.960243	FALSE	0.96841	FALSE	0.961305
15317	Q9H6X5	C19orf44	chromosome 19 open reading frame 44	[u'NM_032207']	19	16611604	16628109			chr19:16925974C>T (rs79307399)	0.00338159	FALSE	chr19:16620328C>T (rs3826726)	0.0100896	FALSE	0.994584	0.0351508	0.00120416	0.712093	1	0.000522107	0.00103933	0.505732	0.749411	0.749411	FALSE	0.966556	FALSE	0.96664	FALSE	0.965394	FALSE	0.949034	FALSE	0.971354	FALSE	0.968271	0.109815	FALSE	0.745314	FALSE	0.794974	FALSE	0.75822
17064	Q9UKF6	CPSF3	cleavage and polyadenylation specific factor 3	[u'NM_016207']	2	9563903	9613143			chr2:9328737G>A (rs7582342)	9.60463e-08	TRUE	chr2:9583668A>G (rs371721884)	0.255715	FALSE	0.994457	0.0420079	-6.78094e-05	0.805717	0.999985	0.00185945	0.00130573	0.484408	0.749423	0.749423	FALSE	0.966556	FALSE	0.96664	FALSE	0.977176	FALSE	0.942685	FALSE		FALSE	0.968271	0.685349	FALSE	0.947373	FALSE		FALSE	0.949065
3311	P13497	BMP1	bone morphogenetic protein 1	[u'NM_006132']	8	22022919	22069238			chr8:21996453C>T (rs79793560)	1.19792e-05	FALSE	chr8:22037971G>A (rs577420762)	0.00482142	FALSE	0.97354	0.081875	-0.00145493	0.672146	0.999797	0.00460009	-0.00136623	0.51315	0.749567	0.749567	FALSE	0.966629	FALSE	0.966709	FALSE	0.958546	FALSE	0.949777	FALSE	0.971354	FALSE	0.968328	0.254197	FALSE	0.839741	FALSE	0.865478	FALSE	0.845005
7703	Q3ZCV2	LEXM	lymphocyte expansion molecule	[u'NM_152607']	1	55271790	55307543			chr1:54952406C>A (rs55668426)	0.0020804	FALSE	chr1:55282719C>T (rs146890884)	0.0210078	FALSE	0.216946	0.132531	-0.000592652	0.706181	0.708413	0.301483	0.00168796	0.492364	0.749726	0.749726	FALSE	0.966629	FALSE	0.966709	FALSE	0.964195	FALSE	0.94492	FALSE	0.971354	FALSE	0.968328	0.0635148	FALSE	0.6694	FALSE	0.726676	FALSE	0.685735
7834	Q52LJ0	FAM98B	family with sequence similarity 98 member B	[u'NM_173611']	15	38746363	38773753			chr15:39237182T>C (rs111499479)	0.00748081	FALSE	chr15:38773593A>C (rs139435266)	0.012824	FALSE	0.996461	0.0519446	-0.000588391	0.942798	1	0.000141441	0.00111302	0.448089	0.749773	0.749773	FALSE	0.966629	FALSE	0.966709	FALSE	0.995268	FALSE	0.936225	FALSE	0.971354	FALSE	0.968328	0.875849	FALSE	0.979872	FALSE	0.983968	FALSE	0.980452
12730	Q969I6	SLC38A4	solute carrier family 38 member 4	[u'NM_001143824']	12	47160487	47186854			chr12:47571125C>T (rs12581803)	0.00538189	FALSE	chr12:47160524A>G (rs570384726)	0.052128	FALSE	0.96312	0.1054	-0.0011523	0.447962	0.999516	0.0103858	0.000251662	0.926254	0.749824	0.749824	FALSE	0.966629	FALSE	0.966709	FALSE	0.904867	FALSE	0.992059	FALSE	0.971354	FALSE	0.968328	0.650628	FALSE	0.938081	FALSE	0.950775	FALSE	0.940034
11130	Q8N859	ZNF713	zinc finger protein 713	[u'NM_182633']	7	55980369	56007696			chr7:56049954A>G (rs77829445)	0.000215066	FALSE	chr7:55980403T>C (rs200710334)	0.0295547	FALSE	0.997274	0.0291215	0.00100861	0.666711	1.00001	0.000251942	-0.00170691	0.522875	0.749942	0.749942	FALSE	0.966629	FALSE	0.966709	FALSE	0.957668	FALSE	0.95251	FALSE	0.971354	FALSE	0.968328	0.958124	FALSE	0.997434	FALSE	0.998613	FALSE	0.997661
1969	O76095	JTB	jumping translocation breakpoint	[u'NM_006694']	1	153947158	153949728			chr1:153662423G>A (rs35479618)	1.40816e-10	TRUE	chr1:153947256C>T (rs147864355)	0.409721	FALSE	0.996213	0.0514659	-5.76715e-05	0.997502	1	2.25795e-05	-0.00118866	0.44829	0.749998	0.749998	FALSE	0.966629	FALSE	0.966709	FALSE	0.999379	FALSE	0.936425	FALSE		FALSE	0.968328	0.927531	FALSE	0.992247	FALSE		FALSE	0.992637
11886	Q8TAU0	NKX2-3	NK2 homeobox 3	[u'NM_145285']	10	101292889	101295475			chr10:101590020G>A (rs11597282)	0.000125489	FALSE	chr10:101293033G>A (rs201429667)	0.082133	FALSE	0.986236	0.0941977	-0.00116544	0.465598	0.999948	0.0053685	-0.000305923	0.793306	0.750135	0.750135	FALSE	0.966629	FALSE	0.966709	FALSE	0.910381	FALSE	0.980327	FALSE	0.971354	FALSE	0.968328	0.565052	FALSE	0.922554	FALSE	0.936785	FALSE	0.924819
8797	Q6IS14	EIF5AL1	eukaryotic translation initiation factor 5A-like 1	[u'NM_001099692']	10	81272406	81272867			chr10:81609761G>A (rs540816666)	0.000753712	FALSE	chr10:81272743G>A (rs371209564)	0.00131905	FALSE	0.991744	0.0562763	0.000958749	0.829366	0.999997	0.00142426	-0.00106767	0.472365	0.750172	0.750172	FALSE	0.966629	FALSE	0.966709	FALSE	0.981659	FALSE	0.941481	FALSE	0.971354	FALSE	0.968328	0.224665	FALSE	0.827604	FALSE	0.857389	FALSE	0.833899
11839	Q8NI51	CTCFL	CCCTC-binding factor like	[u'NM_080618']	20	56073609	56099261			chr20:56487808A>G (rs326822)	2.09594e-05	FALSE	chr20:56073736G>A (rs184614019)	0.0119958	FALSE	0.836816	0.09312	-0.000944585	0.516246	0.998012	0.0244086	0.00109315	0.650241	0.750176	0.750176	FALSE	0.966629	FALSE	0.966709	FALSE	0.926234	FALSE	0.96811	FALSE	0.971354	FALSE	0.968328	0.525254	FALSE	0.914569	FALSE	0.931373	FALSE	0.917256
8059	Q5JST6	EFHC2	EF-hand domain containing 2	[u'NM_025184']	X	44008044	44202834			chrX:44429811C>T (rs5952595)	0.00375124	FALSE	chrX:44094566T>C (rs185793924)	0.0196971	FALSE	0.900846	0.233198	0.0201937	0.455068	0.974798	0.109503	-0.0377567	0.585063	0.750177	0.750177	FALSE	0.966629	FALSE	0.966709	FALSE	0.907528	FALSE	0.963484	FALSE	0.971354	FALSE	0.968328	0.600779	FALSE	0.929191	FALSE	0.942519	FALSE	0.931181
15315	Q9H6X2	ANTXR1	anthrax toxin receptor 1	[u'NM_032208']	2	69240632	69472614			chr2:69040504G>A (rs61758703)	4.15018e-05	FALSE	chr2:69408958C>T (rs201850545)	0.0356418	FALSE	0.995582	0.0412975	-0.000859684	0.466824	1.00008	0.0020121	-0.000237568	0.948159	0.75027	0.75027	FALSE	0.966629	FALSE	0.966709	FALSE	0.910381	FALSE	0.994956	FALSE	0.971354	FALSE	0.968328	0.336871	FALSE	0.867923	FALSE	0.887638	FALSE	0.871955
17345	Q9UPM9	B9D1	B9 domain containing 1	[u'NM_015681']	17	19246635	19265882			chr17:19267371A>G (rs11204306)	7.9996e-05	FALSE	chr17:19246768C>T (rs538949071)	0.0514848	FALSE	0.995801	0.0515682	-0.000109138	0.789775	0.999996	0.000990776	-0.00143004	0.467529	0.750291	0.750291	FALSE	0.966629	FALSE	0.966709	FALSE	0.975934	FALSE	0.94014	FALSE	0.971354	FALSE	0.968328	0.598147	FALSE	0.928875	FALSE	0.942309	FALSE	0.930903
8196	Q5SY80	C1orf101	chromosome 1 open reading frame 101	[u'NM_173807']	1	244624732	244803380			chr1:244225455T>C (rs75186608)	0.00013496	FALSE	chr1:244662379A>G (rs373830534)	0.00290434	FALSE	0.945965	0.15736	0.00089611	0.701341	0.999762	0.0126084	0.00163709	0.504312	0.750372	0.750372	FALSE	0.966629	FALSE	0.966709	FALSE	0.963307	FALSE	0.948958	FALSE	0.971354	FALSE	0.968328	0.946798	FALSE	0.99587	FALSE	0.997761	FALSE	0.996169
13916	Q99417	MYCBP	MYC binding protein	[u'NM_012333']	1	39330345	39338977			chr1:39222775T>C (rs669109)	0.000223607	FALSE	chr1:39338756C>T (rs569680848)	0.175233	FALSE	0.999209	0.0182192	0.00119092	0.55404	1	2.87764e-05	0.000756908	0.596173	0.75044	0.75044	FALSE	0.966629	FALSE	0.966709	FALSE	0.935231	FALSE	0.96681	FALSE	0.971354	FALSE	0.968328	0.560907	FALSE	0.922398	FALSE	0.936785	FALSE	0.924716
2910	P09001	MRPL3	mitochondrial ribosomal protein L3	[u'NM_007208']	3	131181570	131221665			chr3:131421267G>T (rs34968734)	0.0042953	FALSE	chr3:131217024C>T (rs537480020)	0.00688408	FALSE	0.956165	0.183837	-0.00113736	0.653592	0.999782	0.0138019	0.000747981	0.564904	0.750452	0.750452	FALSE	0.966629	FALSE	0.966709	FALSE	0.954529	FALSE	0.96098	FALSE	0.971354	FALSE	0.968328	0.896999	FALSE	0.985263	FALSE	0.988795	FALSE	0.985829
6461	Q12996	CSTF3	cleavage stimulation factor subunit 3	[u'NM_001326']	11	33106636	33182871			chr11:32670562T>C (rs35878921)	0.000450604	FALSE	chr11:33118430C>T (rs11553357)	0.149611	FALSE	0.999196	0.0142097	-0.00159047	0.462102	1	3.36859e-05	-0.000185971	0.842981	0.750458	0.750458	FALSE	0.966629	FALSE	0.966709	FALSE	0.909679	FALSE	0.986323	FALSE	0.971354	FALSE	0.968328	0.881009	FALSE	0.981447	FALSE	0.985247	FALSE	0.982058
7395	Q16763	UBE2S	ubiquitin conjugating enzyme E2 S	[u'NM_014501']	19	55912807	55918957			chr19:55689730G>C (rs537732381)	0.000419294	FALSE	chr19:55912932C>T (rs377751817)	0.0350027	FALSE	0.952658	0.104207	-0.000864218	0.460386	0.998698	0.0151523	9.02326e-05	0.761782	0.750467	0.750467	FALSE	0.966629	FALSE	0.966709	FALSE	0.908814	FALSE	0.975328	FALSE	0.971354	FALSE	0.968328	0.790106	FALSE	0.966089	FALSE	0.973255	FALSE	0.967083
9878	Q7Z6G3	NECAB2	N-terminal EF-hand calcium binding protein 2	[u'NM_019065']	16	84002254	84035948			chr16:84288689C>T (rs62048577)	0.000917774	FALSE	chr16:84027936C>T (rs143284342)	0.0236514	FALSE	0.879534	0.189725	-0.000498041	0.885455	0.998555	0.0253242	-0.0013683	0.462055	0.750577	0.750577	FALSE	0.966629	FALSE	0.966709	FALSE	0.9893	FALSE	0.939807	FALSE	0.971354	FALSE	0.968328	0.804233	FALSE	0.968463	FALSE	0.975302	FALSE	0.9694
8270	Q5T5B0	LCE3E	late cornified envelope 3E	[u'NM_178435']	1	152538409	152538684			chr1:152453803C>A (rs72700903)	2.00264e-06	FALSE	chr1:152538515T>C (rs547031465)	0.0551345	FALSE	0.996031	0.0324944	0.000360538	0.99636	1	0.000497115	0.00163716	0.449137	0.750636	0.750636	FALSE	0.966629	FALSE	0.966709	FALSE	0.999379	FALSE	0.936524	FALSE	0.971354	FALSE	0.968328	0.933859	FALSE	0.992281	FALSE	0.994524	FALSE	0.992663
17397	Q9UQ53	MGAT4B	mannosyl (alpha-1,3-)-glycoprotein beta-1,4-N-acetylglucosaminyltransferase, isozyme B	[u'NM_014275']	5	179225048	179233583			chr5:178770100A>G (rs7736370)	0.000452957	FALSE	chr5:179227545G>T (rs148327471)	0.00989037	FALSE	0.972189	0.109212	0.001221	0.567732	0.999842	0.00761257	-0.000670168	0.652321	0.750668	0.750668	FALSE	0.966629	FALSE	0.966709	FALSE	0.938829	FALSE	0.96811	FALSE	0.971354	FALSE	0.968328	0.533246	FALSE	0.915211	FALSE	0.93175	FALSE	0.917814
13439	Q96L94	SNX22	sorting nexin 22	[u'NM_024798']	15	64443975	64446704			chr15:64275867C>T (rs145090475)	0.00159624	FALSE	chr15:64444518A>G (rs529328227)	0.0906089	FALSE	0.99854	0.020681	0.00188517	0.581325	0.999999	0.000474789	-0.000845535	0.623561	0.750704	0.750704	FALSE	0.966629	FALSE	0.966709	FALSE	0.941593	FALSE	0.967854	FALSE	0.971354	FALSE	0.968328	0.931883	FALSE	0.992247	FALSE	0.994524	FALSE	0.992637
12363	Q8WWY6	MBD3L1	methyl-CpG binding domain protein 3 like 1	[u'NM_145208']	19	8953355	8953936			chr19:9066783G>A (rs186224604)	0.000445223	FALSE	chr19:8953712C>T (rs140645228)	0.0655905	FALSE	0.47572	0.0392308	0.000342611	0.784382	0.656472	0.142062	0.000750124	0.457437	0.750709	0.750709	FALSE	0.966629	FALSE	0.966709	FALSE	0.975606	FALSE	0.938544	FALSE	0.971354	FALSE	0.968328	0.543669	FALSE	0.916543	FALSE	0.932747	FALSE	0.919102
11834	Q8NI32	LYPD6B	LY6/PLAUR domain containing 6B	[u'NM_177964']	2	149987463	150071221			chr2:149599557T>A (rs62182669)	2.01358e-07	TRUE	chr2:149987463A>T (rs377743029)	0.0115305	FALSE	0.996567	0.0409269	0.000948593	0.496159	1	0.000110652	-0.00116512	0.716519	0.750766	0.750766	FALSE	0.966629	FALSE	0.966709	FALSE	0.920501	FALSE	0.971941	FALSE		FALSE	0.968328	0.144074	FALSE	0.773108	FALSE		FALSE	0.78343
11018	Q8N5Z5	KCTD17	potassium channel tetramerization domain containing 17	[u'NM_024681']	22	37447780	37458631			chr22:37002064G>A (rs11704051)	0.001183	FALSE	chr22:37455435G>C (rs144682183)	0.103263	FALSE	0.914164	0.147587	-0.000658663	0.600643	0.996192	0.0290522	0.001125	0.683226	0.750784	0.750784	FALSE	0.966629	FALSE	0.966709	FALSE	0.945016	FALSE	0.970744	FALSE	0.971354	FALSE	0.968328	0.840451	FALSE	0.972653	FALSE	0.977981	FALSE	0.97336
16148	Q9NVP4	DZANK1	double zinc ribbon and ankyrin repeat domains 1	[u'NM_001099407']	20	18365046	18446002			chr20:17876282A>G (rs60324895)	0.00147203	FALSE	chr20:18407787C>T (rs566763701)	0.0299308	FALSE	0.688479	0.289291	-0.00121	0.504994	0.956843	0.134845	-0.0012223	0.586367	0.750834	0.750834	FALSE	0.966629	FALSE	0.966709	FALSE	0.922362	FALSE	0.963484	FALSE	0.971354	FALSE	0.968328	0.134581	FALSE	0.765899	FALSE	0.81023	FALSE	0.776776
13886	Q96T21	SECISBP2	SECIS binding protein 2	[u'NM_024077']	9	91933492	91973736			chr9:92289568C>T (rs112663959)	0.000455625	FALSE	chr9:91940428A>G (rs144448321)	0.0182142	FALSE	0.988452	0.034906	0.000646505	0.464798	0.999877	0.00244616	0.000421703	0.798185	0.750965	0.750965	FALSE	0.966632	FALSE	0.966712	FALSE	0.910365	FALSE	0.981522	FALSE	0.971354	FALSE	0.96833	0.386436	FALSE	0.881269	FALSE	0.899792	FALSE	0.88475
9808	Q7Z4H4	ADM2	adrenomedullin 2	[u'NM_024866']	22	50920277	50921329			chr22:50722408T>C (rs79966207)	0.000165533	FALSE	chr22:50921022G>A (rs201015160)	0.0515251	FALSE	0.804941	0.370559	-0.00111163	0.579629	0.990269	0.0891907	-0.000879963	0.527734	0.750995	0.750995	FALSE	0.966632	FALSE	0.966712	FALSE	0.941518	FALSE	0.953696	FALSE	0.971354	FALSE	0.96833	0.987096	FALSE	1	FALSE	1	FALSE	1
14791	Q9C0B7	TANGO6	transport and golgi organization 6 homolog	[u'XM_928235.2']	16	68877521	69117561			chr16:69317807G>C (rs12325242)	7.13059e-05	FALSE	chr16:68894357A>G (rs201468520)	0.0189409	FALSE	0.984782	0.0763357	0.000324355	0.619044	0.999992	0.00357673	0.0016745	0.554303	0.751	0.751	FALSE	0.966632	FALSE	0.966712	FALSE	0.948729	FALSE	0.958929	FALSE	0.971354	FALSE	0.96833	0.266782	FALSE	0.844605	FALSE	0.868857	FALSE	0.849646
113	A2RTX5	TARSL2	threonyl-tRNA synthetase like 2	[u'NM_152334']	15	102194788	102264590			chr15:101893015G>A (rs62021280)	2.22435e-05	FALSE	chr15:102249109C>T (rs199808454)	0.00843108	FALSE	0.845683	0.107042	-0.000106433	0.623733	0.988199	0.0368035	0.000978714	0.58978	0.751127	0.751127	FALSE	0.96664	FALSE	0.966719	FALSE	0.949332	FALSE	0.964042	FALSE	0.971354	FALSE	0.968333	0.840264	FALSE	0.972628	FALSE	0.977981	FALSE	0.973337
6864	Q14439	GPR176	G protein-coupled receptor 176	[u'NM_007223']	15	40093336	40212227			chr15:40302243C>T (rs3816900)	7.65731e-07	FALSE	chr15:40093449G>A (rs200518627)	0.00411328	FALSE	0.994657	0.0462416	0.000810724	0.459643	1	0.0012317	0.000453256	0.853579	0.751271	0.751271	FALSE	0.96664	FALSE	0.966719	FALSE	0.908814	FALSE	0.987253	FALSE	0.971354	FALSE	0.968333	0.0256356	FALSE	0.536511	FALSE	0.626029	FALSE	0.563748
15078	Q9H2F9	CCDC68	coiled-coil domain containing 68	[u'NM_025214']	18	52571592	52610022		0	chr18:52999870T>C (rs116342691)	4.64228e-06	FALSE	chr18:52586515C>T (rs561548865)	0.00220053	FALSE	0.878738	0.228132	0.000414495	0.785989	0.998061	0.0307311	-0.00112993	0.503221	0.751295	0.751295	FALSE	0.96664	FALSE	0.966719	FALSE	0.975934	FALSE	0.948958	FALSE	0.971354	FALSE	0.968333	0.448849	FALSE	0.898469	FALSE	0.915641	FALSE	0.901728
17201	Q9ULM0	PLEKHH1	pleckstrin homology, MyTH4 and FERM domain containing H1	[u'XM_031054']	14	68008585	68053949		0	chr14:68005110C>T (rs941704)	0.0010067	FALSE	chr14:68029313G>A (rs2236235)	0.0142269	FALSE	0.746189	0.158041	0.000677113	0.606731	0.980425	0.0572439	0.000855211	0.504417	0.7513	0.7513	FALSE	0.96664	FALSE	0.966719	FALSE	0.946912	FALSE	0.948958	FALSE	0.971354	FALSE	0.968333	0.773053	FALSE	0.961625	FALSE	0.969413	FALSE	0.962616
521	B2RXH4	BTBD18	BTB domain containing 18	[u'NM_001145101']	11	57511609	57518660			chr11:57799371G>C (rs1374570)	9.13709e-07	FALSE	chr11:57513407C>T (rs558612060)	0.0386167	FALSE	0.997918	0.0294424	-0.00132599	0.764466	0.999999	0.000750822	-0.00141168	0.479041	0.751309	0.751309	FALSE	0.96664	FALSE	0.966719	FALSE	0.973044	FALSE	0.941886	FALSE	0.971354	FALSE	0.968333	0.716893	FALSE	0.950764	FALSE	0.960335	FALSE	0.952187
3764	P21731	TBXA2R	thromboxane A2 receptor	[u'NM_001060']	19	3595689	3600632			chr19:3097297G>A (rs56177650)	2.15e-05	FALSE	chr19:3599913C>G (rs533734665)	0.0034279	FALSE	0.995326	0.0446726	-0.000335291	0.619891	1	0.00119957	-0.00154044	0.558889	0.751331	0.751331	FALSE	0.96664	FALSE	0.966719	FALSE	0.948881	FALSE	0.959157	FALSE	0.971354	FALSE	0.968333	0.0709753	FALSE	0.688587	FALSE	0.74381	FALSE	0.702993
474	A8MXD5	GRXCR1	glutaredoxin and cysteine rich domain containing 1	[u'NM_001080476']	4	42895284	43032554			chr4:42499224T>C (rs4280770)	0.0013523	FALSE	chr4:42895564C>T (rs536986958)	0.00956822	FALSE	0.944535	0.100642	-0.000939208	0.539035	0.999232	0.0120479	-0.000858965	0.630728	0.751549	0.751549	FALSE	0.966703	FALSE	0.966781	FALSE	0.933625	FALSE	0.967936	FALSE	0.971354	FALSE	0.968393	0.87883	FALSE	0.980918	FALSE	0.984887	FALSE	0.981544
11505	Q8NEZ5	FBXO22	F-box protein 22	[u'NM_147188']	15	76196305	76225440			chr15:76168567A>T (rs577222050)	1.03808e-05	FALSE	chr15:76209709T>C (rs539598732)	0.0188487	FALSE	0.989101	0.0789739	0.00150414	0.528454	0.999991	0.00261388	-0.000584834	0.691259	0.751616	0.751616	FALSE	0.966703	FALSE	0.966781	FALSE	0.932208	FALSE	0.970744	FALSE	0.971354	FALSE	0.968393	0.810779	FALSE	0.969815	FALSE	0.976021	FALSE	0.97071
16291	Q9NXU5	ARL15	ADP ribosylation factor like GTPase 15	[u'NM_019087']	5	53182394	53606309			chr5:53498407G>A (rs11743996)	0.000527814	FALSE	chr5:53606284G>C (rs547287139)	0.399221	FALSE	0.998955	0.0199604	-0.00112855	0.467185	1	3.63865e-06	0.000410541	0.846407	0.75162	0.75162	FALSE	0.966703	FALSE	0.966781	FALSE	0.910381	FALSE	0.986323	FALSE	0.971354	FALSE	0.968393	0.358937	FALSE	0.875359	FALSE	0.894473	FALSE	0.879266
14635	Q9BYG7	MRO	maestro	[u'NM_031939']	18	48325710	48335770			chr18:48157253G>T (rs12604601)	3.02537e-08	TRUE	chr18:48333127G>A (rs199725891)	0.0984742	FALSE	0.253084	0.170003	-0.00126313	0.494197	0.816889	0.297627	-0.00016304	0.773255	0.751627	0.751627	FALSE	0.966703	FALSE	0.966781	FALSE	0.919874	FALSE	0.975645	FALSE		FALSE	0.968393	0.681356	FALSE	0.946799	FALSE		FALSE	0.948523
10200	Q86X76	NIT1	nitrilase 1	[u'NM_001185092']	1	161087967	161090552			chr1:161518333A>T (rs10127939)	0.000952741	FALSE	chr1:161090479A>G (rs559900921)	0.0428008	FALSE	0.763895	0.297737	-0.000598242	0.642707	0.989141	0.0695859	0.00126366	0.658629	0.751651	0.751651	FALSE	0.966703	FALSE	0.966781	FALSE	0.953534	FALSE	0.968285	FALSE	0.971354	FALSE	0.968393	0.333934	FALSE	0.86774	FALSE	0.887025	FALSE	0.871753
9849	Q7Z5L3	C1QL2	complement C1q like 2	[u'NM_182528']	2	119914381	119915845			chr2:120190113C>A (rs72833251)	0.000296343	FALSE	chr2:119915212G>T (rs527268697)	0.141484	FALSE	0.999637	0.00575205	-0.000759703	0.831767	1	7.11399e-07	-0.00128746	0.468152	0.751776	0.751776	FALSE	0.966739	FALSE	0.966816	FALSE	0.982541	FALSE	0.94014	FALSE	0.971354	FALSE	0.968401	0.766595	FALSE	0.96136	FALSE	0.969178	FALSE	0.962368
6674	Q13573	SNW1	SNW domain containing 1	[u'NM_012245']	14	78184434	78227470			chr14:78353477C>T (rs144436820)	0.000743453	FALSE	chr14:78217667C>T (rs533085471)	0.105152	FALSE	0.999718	0.0085458	0.000704859	0.728349	1	5.20148e-06	0.00115544	0.501833	0.751787	0.751787	FALSE	0.966739	FALSE	0.966816	FALSE	0.969304	FALSE	0.948958	FALSE	0.971354	FALSE	0.968401	0.596374	FALSE	0.92858	FALSE	0.94188	FALSE	0.930616
10788	Q8N1G2	CMTR1	cap methyltransferase 1	[u'NM_015050']	6	37403406	37447918			chr6:37079883A>C (rs9470483)	0.000998064	FALSE	chr6:37440231G>C (rs199822671)	0.0319371	FALSE	0.99162	0.0719255	0.00122203	0.52242	0.999979	0.00362482	-0.000320866	0.714593	0.751881	0.751881	FALSE	0.96679	FALSE	0.966854	FALSE	0.929958	FALSE	0.971941	FALSE	0.971354	FALSE	0.968401	0.751791	FALSE	0.959735	FALSE	0.968059	FALSE	0.960863
13547	Q96MR7	C1orf145	chromosome 1 open reading frame 145	[u'NR_073154']	1	228400374	228401361			chr1:227935416G>C (rs373320394)	2.32805e-05	FALSE	chr1:228400528T>G (rs569896090)	0.0652371	FALSE	0.999309	0.0139292	-0.00081626	0.469916	1	2.1023e-05	-0.000875473	0.860453	0.752045	0.752045	FALSE	0.966794	FALSE	0.966854	FALSE	0.91138	FALSE	0.987611	FALSE	0.971354	FALSE	0.968401	0.442552	FALSE	0.896386	FALSE	0.914615	FALSE	0.899747
16241	Q9NX38	FAM206A	family with sequence similarity 206 member A	[u'NM_017832']	9	111696767	111701963			chr9:111942070A>G (rs885506)	0.00107454	FALSE	chr9:111698719T>C (rs556836038)	0.10539	FALSE	0.979128	0.0872745	0.00206014	0.458476	0.999854	0.00558131	0.000509828	0.832262	0.752056	0.752056	FALSE	0.966794	FALSE	0.966854	FALSE	0.908814	FALSE	0.985689	FALSE	0.971354	FALSE	0.968401	0.881932	FALSE	0.981852	FALSE	0.985583	FALSE	0.982456
4429	P36406	TRIM23	tripartite motif containing 23	[u'NM_001656']	5	64887599	64920101			chr5:64910040G>A (rs199909564)	0.000492559	FALSE	chr5:64910040G>A (rs199909564)	0.000492559	FALSE	0.998006	0.0206693	0.00168205	0.453735	0.999999	0.000305189	0.000874653	0.944354	0.752165	0.752165	FALSE	0.966794	FALSE	0.966854	FALSE	0.907058	FALSE	0.994404	FALSE	0.971354	FALSE	0.968401	0.951864	FALSE	0.997229	FALSE	0.998613	FALSE	0.997507
14003	Q99685	MGLL	monoglyceride lipase	[u'NM_007283']	3	127411044	127540661			chr3:127281141C>T (rs12489051)	0.000139592	FALSE	chr3:127411055C>G (rs550472785)	0.00268718	FALSE	0.990612	0.0652809	0.00101301	0.459344	0.999984	0.00235363	-0.000151835	0.855916	0.752274	0.752274	FALSE	0.966794	FALSE	0.966854	FALSE	0.908814	FALSE	0.987611	FALSE	0.971354	FALSE	0.968401	0.963125	FALSE	0.998307	FALSE	0.999212	FALSE	0.998559
9426	Q6ZRC1	C4orf50	chromosome 4 open reading frame 50	[u'NM_207405']	4	5961105	5990076			chr4:5586424G>A (rs548381022)	6.81301e-05	FALSE	chr4:5975547G>A (rs115926780)	0.00924604	FALSE	0.382629	0.288605	-0.0016025	0.520747	0.852149	0.278318	-0.00101848	0.573019	0.75229	0.75229	FALSE	0.966794	FALSE	0.966854	FALSE	0.928666	FALSE	0.962291	FALSE	0.971354	FALSE	0.968401	0.0138899	FALSE	0.461325	FALSE	0.56952	FALSE	0.494137
2612	P04156	PRNP	prion protein	[u'NM_000311']	20	4679867	4680625			chr20:4418094C>T (rs415196)	7.5767e-07	FALSE	chr20:4680285A>T (rs11538768)	0.178577	FALSE	0.736519	0.2248	-0.00169916	0.564116	0.960733	0.106447	-0.00140098	0.522298	0.752368	0.752368	FALSE	0.966794	FALSE	0.966854	FALSE	0.938174	FALSE	0.95251	FALSE	0.971354	FALSE	0.968401	0.77235	FALSE	0.96148	FALSE	0.969221	FALSE	0.962478
6293	Q08AE8	SPIRE1	spire type actin nucleation factor 1	[u'XM_290818']	18	12449640	12657865			chr18:12429623G>A (rs3760551)	0.000252181	FALSE	chr18:12464945G>A (rs576388162)	0.0818094	FALSE	0.99638	0.0347411	-0.00043164	0.929008	1	0.000480129	0.000877964	0.453254	0.752393	0.752393	FALSE	0.966794	FALSE	0.966854	FALSE	0.994217	FALSE	0.936524	FALSE	0.971354	FALSE	0.968401	0.990634	FALSE	1	FALSE	1	FALSE	1
4642	P43146	DCC	DCC netrin 1 receptor	[u'NM_005215']	18	49867158	51057020			chr18:51457267T>C (rs72918502)	0.000908286	FALSE	chr18:49867231C>A (rs548959522)	0.00376155	FALSE	0.314169	0.127065	-0.00152019	0.488441	0.767447	0.201683	0.00125245	0.808755	0.752422	0.752422	FALSE	0.966794	FALSE	0.966854	FALSE	0.919628	FALSE	0.982739	FALSE	0.971354	FALSE	0.968401	0.267446	FALSE	0.84581	FALSE	0.870102	FALSE	0.850846
12425	Q8WY07	SLC7A3	solute carrier family 7 member 3	[u'NM_032803']	X	70145666	70149847			chrX:70429224C>G (rs6525481)	4.03617e-06	FALSE	chrX:70145739C>G (rs185505099)	0.0107381	FALSE	0.928207	0.1783	0.0217309	0.560123	0.981462	0.0830958	-0.0336292	0.969292	0.752439	0.752439	FALSE	0.966794	FALSE	0.966854	FALSE	0.936748	FALSE	0.996205	FALSE	0.971354	FALSE	0.968401	0.931195	FALSE	0.992247	FALSE	0.994524	FALSE	0.992637
8377	Q5TEZ5	C6orf163	chromosome 6 open reading frame 163	[u'NM_001010868']	6	88054818	88075111			chr6:87994504C>T (rs35259282)	1.67406e-05	FALSE	chr6:88066067G>A (rs373869435)	0.00256387	FALSE	0.997206	0.033011	-0.000700921	0.617217	1.00008	0.00316624	0.00141625	0.454457	0.752729	0.752729	FALSE	0.966794	FALSE	0.966854	FALSE	0.948177	FALSE	0.936677	FALSE	0.971354	FALSE	0.968401	0.398397	FALSE	0.883633	FALSE	0.901331	FALSE	0.88696
4567	P41252	IARS	isoleucyl-tRNA synthetase	[u'NM_002161']	9	94973092	95051701			chr9:94766235G>A (rs73653014)	0.00103528	FALSE	chr9:94984945A>G (rs201071417)	0.0137734	FALSE	0.918297	0.122496	-0.00203998	0.467718	0.996646	0.0229177	-0.000540137	0.741052	0.75275	0.75275	FALSE	0.966794	FALSE	0.966854	FALSE	0.910381	FALSE	0.972839	FALSE	0.971354	FALSE	0.968401	0.337891	FALSE	0.867923	FALSE	0.887638	FALSE	0.871955
546	B9ZVM9	TCP10L2	t-complex 10 like 2	[u'XR_040749']	6	167585633	167595401			chr6:167195096C>T (rs7768138)	0.000647617	FALSE	chr6:167587440G>A (rs538251326)	0.0214548	FALSE	0.613594	0.137764	0.000127094	0.727244	0.939397	0.108071	-0.000910967	0.596744	0.75277	0.75277	FALSE	0.966794	FALSE	0.966854	FALSE	0.968744	FALSE	0.96687	FALSE	0.971354	FALSE	0.968401	0.787793	FALSE	0.96607	FALSE	0.973255	FALSE	0.967076
12491	Q92522	H1FX	H1 histone family member X	[u'NM_006026']	3	129034107	129034745			chr3:129297478C>T (rs11708809)	0.00020681	FALSE	chr3:129034135C>T (rs201682054)	0.0604188	FALSE	0.998743	0.0173289	0.000823037	0.972301	1	5.57959e-05	-0.0013235	0.453715	0.752804	0.752804	FALSE	0.966794	FALSE	0.966854	FALSE	0.997504	FALSE	0.936524	FALSE	0.971354	FALSE	0.968401	0.695741	FALSE	0.949736	FALSE	0.960147	FALSE	0.951313
15923	Q9NRJ3	CCL28	C-C motif chemokine ligand 28	[u'NM_148672']	5	43381965	43412418			chr5:43039769A>G (rs186709859)	0.000678747	FALSE	chr5:43388468C>T (rs567855239)	0.012922	FALSE	0.996173	0.0442702	0.000789381	0.512573	0.999999	0.000386276	-0.000598223	0.73016	0.752847	0.752847	FALSE	0.966794	FALSE	0.966854	FALSE	0.92534	FALSE	0.971941	FALSE	0.971354	FALSE	0.968401	0.67042	FALSE	0.942211	FALSE	0.953577	FALSE	0.944034
6244	Q07817	BCL2L1	BCL2 like 1	[u'NM_138578']	20	30253755	30310021			chr20:30193071A>C (rs6060262)	1.15379e-06	FALSE	chr20:30253814A>G (rs558849192)	0.216097	FALSE	0.998155	0.0395421	0.00023948	0.941296	1	4.75144e-05	0.00108771	0.451712	0.752852	0.752852	FALSE	0.966794	FALSE	0.966854	FALSE	0.995268	FALSE	0.936524	FALSE	0.971354	FALSE	0.968401	0.831798	FALSE	0.971527	FALSE	0.97694	FALSE	0.972292
17775	Q9Y543	HES2	hes family bHLH transcription factor 2	[u'NM_019089']	1	6478936	6479880			chr1:6038466A>G (rs374239338)	0.000171901	FALSE	chr1:6479124C>T (rs530227677)	0.00105409	FALSE	0.985272	0.0571289	-0.00134951	0.856805	0.999943	0.0028505	0.00120028	0.473499	0.753023	0.753023	FALSE	0.966794	FALSE	0.966854	FALSE	0.9859	FALSE	0.941593	FALSE	0.971354	FALSE	0.968401	1	FALSE	1	FALSE	1	FALSE	1
6100	Q03135	CAV1	caveolin 1	[u'NM_001753']	7	116165117	116199338			chr7:116191261C>T (rs79900894)	0.00163535	FALSE	chr7:116199162G>A (rs369262127)	0.0873015	FALSE	0.997816	0.0285167	-0.00197764	0.638289	1	0.000153406	0.00067826	0.569461	0.753107	0.753107	FALSE	0.966794	FALSE	0.966854	FALSE	0.953534	FALSE	0.961081	FALSE	0.971354	FALSE	0.968401	0.819415	FALSE	0.970516	FALSE	0.976021	FALSE	0.971386
1390	O43852	CALU	calumenin	[u'NM_001219']	7	128388638	128409218			chr7:128626869G>C (rs553637874)	0.000190198	FALSE	chr7:128388737C>T (rs200127888)	0.000394319	FALSE	0.877024	0.196752	0.000155414	0.744786	0.992837	0.0468	-0.00168537	0.561937	0.753127	0.753127	FALSE	0.966794	FALSE	0.966854	FALSE	0.971299	FALSE	0.959989	FALSE	0.971354	FALSE	0.968401	0.50249	FALSE	0.913069	FALSE	0.930102	FALSE	0.915933
8742	Q6IA69	NADSYN1	NAD synthetase 1	[u'NM_018161']	11	71164343	71212395			chr11:71566098G>A (rs56027701)	0.000844596	FALSE	chr11:71184630G>A (rs201072542)	0.0010267	FALSE	0.508138	0.0744853	-4.538e-05	0.890301	0.87558	0.0757447	-0.00121203	0.650717	0.753135	0.753135	FALSE	0.966794	FALSE	0.966854	FALSE	0.990336	FALSE	0.96811	FALSE	0.971354	FALSE	0.968401	0.675888	FALSE	0.944169	FALSE	0.955105	FALSE	0.945944
15920	Q9NRH2	SNRK	SNF related kinase	[u'NM_017719']	3	43344696	43390046			chr3:43073873G>A (rs571794011)	0.00171645	FALSE	chr3:43389402C>T (rs192737915)	0.0175291	FALSE	0.981482	0.0506966	0.00142293	0.766496	0.999933	0.00228823	-0.000827098	0.509585	0.753138	0.753138	FALSE	0.966794	FALSE	0.966854	FALSE	0.973044	FALSE	0.949334	FALSE	0.971354	FALSE	0.968401	0.797742	FALSE	0.968061	FALSE	0.975179	FALSE	0.969057
3143	P10145	CXCL8	C-X-C motif chemokine ligand 8	[u'NM_000584']	4	74606376	74608178			chr4:75099920T>C (rs72654804)	0.00444407	FALSE	chr4:74607746A>G (rs185040023)	0.173763	FALSE	0.994204	0.0502797	-0.000401065	0.629607	0.999996	0.00103712	0.000981382	0.582244	0.753163	0.753163	FALSE	0.966794	FALSE	0.966854	FALSE	0.951408	FALSE	0.962291	FALSE	0.971354	FALSE	0.968401	0.540574	FALSE	0.915807	FALSE	0.932045	FALSE	0.918296
17949	Q9Y691	KCNMB2	potassium calcium-activated channel subfamily M regulatory beta subunit 2	[u'NM_181361']	3	178525198	178560722			chr3:178922321G>A (Affx-89006961)	6.00404e-05	FALSE	chr3:178560721G>A (rs760825316)	0.0258768	FALSE	0.998747	0.0246316	-0.00106297	0.470794	1	7.98388e-06	0.000473327	0.832576	0.753319	0.753319	FALSE	0.966794	FALSE	0.966854	FALSE	0.911576	FALSE	0.985689	FALSE	0.971354	FALSE	0.968401	0.422663	FALSE	0.891017	FALSE	0.909815	FALSE	0.894554
10988	Q8N5G2	TMEM57	transmembrane protein 57	[u'NM_018202']	1	25757590	25824954			chr1:25573406C>T (rs145184206)	0.00110908	FALSE	chr1:25785220T>G (rs748358806)	0.00494068	FALSE	0.999071	0.0133422	0.000307946	0.591743	1	6.55439e-05	0.000927874	0.677797	0.753338	0.753338	FALSE	0.966794	FALSE	0.966854	FALSE	0.94297	FALSE	0.970744	FALSE	0.971354	FALSE	0.968401	0.0945195	FALSE	0.714557	FALSE	0.767086	FALSE	0.727996
9538	Q6ZW61	BBS12	Bardet-Biedl syndrome 12	[u'NM_152618']	4	123663048	123665177			chr4:123663766C>T (rs140537219)	0.0030328	FALSE	chr4:123663766C>T (rs140537219)	0.0030328	FALSE	0.886708	0.101498	-0.00209819	0.453798	1.00245	0.0232987	0.00018782	0.86327	0.753364	0.753364	FALSE	0.966794	FALSE	0.966854	FALSE	0.907058	FALSE	0.987611	FALSE	0.971354	FALSE	0.968401	0.978147	FALSE	1	FALSE	1	FALSE	1
12873	Q96B97	SH3KBP1	SH3 domain containing kinase binding protein 1	[u'NM_031892']	X	19554538	19905428			chrX:19509554C>T (rs7052536)	0.00122245	FALSE	chrX:19764497G>C (rs200707424)	0.0611224	FALSE	0.987269	0.0816227	0.00691292	0.64104	0.996801	0.0389605	-0.0162298	0.452754	0.753393	0.753393	FALSE	0.966794	FALSE	0.966854	FALSE	0.953534	FALSE	0.936524	FALSE	0.971354	FALSE	0.968401	0.101875	FALSE	0.728267	FALSE	0.779506	FALSE	0.741848
8985	Q6P656	CFAP161	cilia and flagella associated protein 161	[u'NM_173528']	15	81426671	81440871			chr15:81021383C>T (rs2627323)	1.03243e-06	FALSE	chr15:81430435G>T (rs142998984)	0.0766725	FALSE	0.996184	0.0415383	-0.000997645	0.549985	1	0.000205943	0.00126693	0.663353	0.753467	0.753467	FALSE	0.966794	FALSE	0.966854	FALSE	0.935209	FALSE	0.969164	FALSE	0.971354	FALSE	0.968401	0.794851	FALSE	0.96728	FALSE	0.974547	FALSE	0.968298
8348	Q5TAQ9	DCAF8	DDB1 and CUL4 associated factor 8	[u'NM_015726']	1	160187385	160213798			chr1:159799731G>A (rs146797644)	0.000275208	FALSE	chr1:160201106C>T (rs145344286)	0.0538651	FALSE	0.942944	0.221438	0.000978997	0.464102	0.999134	0.0272873	-0.000599109	0.941818	0.753566	0.753566	FALSE	0.966794	FALSE	0.966854	FALSE	0.910018	FALSE	0.99377	FALSE	0.971354	FALSE	0.968401	0.516659	FALSE	0.914569	FALSE	0.931373	FALSE	0.917256
17422	Q9UQV4	LAMP3	lysosomal associated membrane protein 3	[u'NM_014398']	3	182841872	182880443			chr3:183027542T>G (rs7639705)	0.00112693	FALSE	chr3:182871825G>A (rs115061463)	0.0236323	FALSE	0.668127	0.0913143	-0.000272873	0.930006	0.869142	0.119638	-0.000907358	0.487149	0.753636	0.753636	FALSE	0.966794	FALSE	0.966854	FALSE	0.994217	FALSE	0.943688	FALSE	0.971354	FALSE	0.968401	0.43851	FALSE	0.895868	FALSE	0.914062	FALSE	0.899254
477	A8MXV4	NUDT19	nudix hydrolase 19	[u'XM_372723']	19	33182867	33202860			chr19:33428537C>T (rs532412415)	0.00103439	FALSE	chr19:33183134G>A (rs556441813)	0.0236186	FALSE	0.825068	0.264247	-0.000577612	0.574147	0.990898	0.0646573	-0.000643762	0.546055	0.753643	0.753643	FALSE	0.966794	FALSE	0.966854	FALSE	0.940364	FALSE	0.957812	FALSE	0.971354	FALSE	0.968401	0.402518	FALSE	0.884613	FALSE	0.902756	FALSE	0.88814
136	A4D0S4	LAMB4	laminin subunit beta 4	[u'XM_209857']	7	107664487	107763609			chr7:107886798T>C (rs2267878)	0.000177237	FALSE	chr7:107732148C>T (rs200540845)	0.0105142	FALSE	0.912662	0.180001	0.000280692	0.457106	1.00002	0.020676	-0.000191065	0.99136	0.753673	0.753673	FALSE	0.966794	FALSE	0.966854	FALSE	0.908498	FALSE	0.998778	FALSE	0.971354	FALSE	0.968401	0.721587	FALSE	0.951853	FALSE	0.961197	FALSE	0.953233
5950	Q00537	CDK17	cyclin dependent kinase 17	[u'NM_002595']	12	96674023	96728614		0	chr12:96717860G>A (rs575045885)	0.0011154	FALSE	chr12:96717860G>A (rs575045885)	0.0011154	FALSE	0.994741	0.0533219	-0.00188723	0.453611	0.999995	0.00120599	-0.000275387	0.987457	0.753722	0.753722	FALSE	0.966794	FALSE	0.966854	FALSE	0.907058	FALSE	0.997684	FALSE	0.971354	FALSE	0.968401	0.301567	FALSE	0.859697	FALSE	0.88072	FALSE	0.864104
9680	Q7LBC6	KDM3B	lysine demethylase 3B	[u'NM_016604']	5	137688485	137771386			chr5:137520023A>G (rs36032759)	0.00103398	FALSE	chr5:137722155A>C (rs374815700)	0.0117859	FALSE	0.882596	0.0411551	0.00048461	0.94332	0.948579	0.0155983	-0.000775427	0.877276	0.753725	0.753725	FALSE	0.966794	FALSE	0.966854	FALSE	0.995268	FALSE	0.987654	FALSE	0.971354	FALSE	0.968401	0.144576	FALSE	0.773667	FALSE	0.816138	FALSE	0.78391
2929	P09326	CD48	CD48 molecule	[u'NM_001778']	1	160648845	160681553			chr1:160593966G>A (rs200220397)	0.00240823	FALSE	chr1:160650997G>A (rs143462950)	0.00973922	FALSE	0.75976	0.402248	0.00050399	0.545816	0.983135	0.120958	-0.00104918	0.769848	0.753793	0.753793	FALSE	0.966794	FALSE	0.966854	FALSE	0.934818	FALSE	0.975497	FALSE	0.971354	FALSE	0.968401	0.697943	FALSE	0.949797	FALSE	0.960147	FALSE	0.951366
12042	Q8TDE3	RNASE8	ribonuclease A family member 8	[u'NM_138331']	14	21526052	21526513			chr14:21424213C>A (rs34659060)	0.00208961	FALSE	chr14:21526373G>A (rs112589920)	0.0467697	FALSE	0.585711	0.177907	-0.000765559	0.641615	0.866582	0.175991	0.000388482	0.684267	0.754039	0.754039	FALSE	0.966794	FALSE	0.966854	FALSE	0.953534	FALSE	0.970744	FALSE	0.971354	FALSE	0.968401	0.0702974	FALSE	0.688587	FALSE	0.74381	FALSE	0.702993
4723	P46695	IER3	immediate early response 3	[u'NM_003897']	6	30711716	30712295			chr6:30997692G>C (rs9262549)	4.9661e-15	TRUE	chr6:30711759G>A (rs147952414)	0.0272777	FALSE	0.464602	0.0504304	-0.00220718	0.46643	0.658041	0.158339	6.15e-05	0.970873	0.75404	0.75404	FALSE	0.966794	FALSE	0.966854	FALSE	0.910381	FALSE	0.996205	FALSE		FALSE	0.968401	0.0848404	FALSE	0.700459	FALSE		FALSE	0.714346
5744	P63244	RACK1	receptor for activated C kinase 1	[u'NM_006098']	5	180663980	180670800			chr5:180639322C>T (rs77507057)	0.000114221	FALSE	chr5:180664701T>C (rs200634984)	0.35426	FALSE	0.999986	0.000931531	0.000835821	0.606617	1	7.1387e-06	-0.000743157	0.541177	0.754083	0.754083	FALSE	0.966794	FALSE	0.966854	FALSE	0.946912	FALSE	0.956876	FALSE	0.971354	FALSE	0.968401	0.52177	FALSE	0.914569	FALSE	0.931373	FALSE	0.917256
2343	O95967	EFEMP2	EGF containing fibulin like extracellular matrix protein 2	[u'NM_016938']	11	65634392	65639825			chr11:65391317G>A (rs12801636)	1.2212e-08	TRUE	chr11:65635866G>A (rs532989312)	0.051762	FALSE	0.770461	0.0245373	-0.000794755	0.706232	0.863123	0.0152058	-0.000164604	0.984425	0.754092	0.754092	FALSE	0.966794	FALSE	0.966854	FALSE	0.964195	FALSE	0.997582	FALSE		FALSE	0.968401	0.497475	FALSE	0.913069	FALSE		FALSE	0.915933
3578	P17931	LGALS3	galectin 3	[u'NM_002306']	14	55604092	55611986			chr14:55817800A>G (rs143781588)	1.52657e-05	FALSE	chr14:55604935C>A (rs4644)	0.0853871	FALSE	0.590612	0.318734	0.00172544	0.45266	1.00057	0.103535	0.000970542	0.961234	0.754248	0.754248	FALSE	0.966794	FALSE	0.966854	FALSE	0.906338	FALSE	0.995857	FALSE	0.971354	FALSE	0.968401	0.546512	FALSE	0.91804	FALSE	0.933887	FALSE	0.92057
15710	Q9NP78	ABCB9	ATP binding cassette subfamily B member 9	[u'NM_019624']	12	123414461	123444782			chr12:123632930G>A (rs1727302)	1.15831e-09	TRUE	chr12:123424749A>T (rs116742318)	0.0219026	FALSE	0.975166	0.121088	-0.000306877	0.960964	0.999901	0.00801688	0.0017376	0.452643	0.754255	0.754255	FALSE	0.966794	FALSE	0.966854	FALSE	0.996518	FALSE	0.936524	FALSE		FALSE	0.968401	0.534503	FALSE	0.915211	FALSE		FALSE	0.917814
7872	Q53H12	AGK	acylglycerol kinase	[u'NM_018238']	7	141255267	141352721			chr7:141731496CTG>C (Affx-80276715)	0.00149145	FALSE	chr7:141315293T>C (rs560437625)	0.0142629	FALSE	0.996112	0.0305077	0.000958795	0.614739	1	0.000372714	-0.000945287	0.57993	0.754419	0.754419	FALSE	0.966794	FALSE	0.966854	FALSE	0.94801	FALSE	0.962291	FALSE	0.971354	FALSE	0.968401	0.860178	FALSE	0.975514	FALSE	0.979898	FALSE	0.976129
604	E9PIF3	NPIPA2	nuclear pore complex interacting protein family member A2	[u'NM_001277324']	16	14841923	14859267			chr16:14493828C>G (rs67951111)	0.00125957	FALSE	chr16:14859227C>T (rs540809456)	0.391997	FALSE	0.999277	0.0104942	0.00104882	0.748031	1.00005	0.000745699	-0.00165414	0.523549	0.754472	0.754472	FALSE	0.966794	FALSE	0.966854	FALSE	0.97181	FALSE	0.95251	FALSE	0.971354	FALSE	0.968401	0.529131	FALSE	0.914569	FALSE	0.931477	FALSE	0.917256
8458	Q5VU65	NUP210L	nucleoporin 210 like	[u'NM_207308']	1	153965314	154127520			chr1:153662423G>A (rs35479618)	1.40816e-10	TRUE	chr1:154072601G>A (rs139838869)	6.67369e-05	FALSE	0.884878	0.111278	-0.00155181	0.483802	0.993224	0.0280033	-3.22635e-05	0.844162	0.754494	0.754494	FALSE	0.966794	FALSE	0.966854	FALSE	0.918116	FALSE	0.986323	FALSE		FALSE	0.968401	0.000139087	FALSE	0.0521855	FALSE		FALSE	0.0819043
17594	Q9Y2X0	MED16	mediator complex subunit 16	[u'NM_005481']	19	868104	891131			chr19:758460G>A (rs145803584)	0.000152232	FALSE	chr19:879947C>T (rs200085016)	0.00115836	FALSE	0.864575	0.13466	0.00182304	0.455193	0.988487	0.0425432	0.000249026	0.925903	0.754539	0.754539	FALSE	0.966794	FALSE	0.966854	FALSE	0.907528	FALSE	0.992059	FALSE	0.971354	FALSE	0.968401	0.220782	FALSE	0.827211	FALSE	0.85685	FALSE	0.833769
10387	Q8IVH2	FOXP4	forkhead box P4	[u'NM_138457']	6	41533499	41566671			chr6:41895235G>A (rs199966307)	2.01125e-05	FALSE	chr6:41545805G>A (rs570195886)	0.00766391	FALSE	0.995919	0.0230428	-0.000727475	0.702812	0.999999	0.000718035	0.000566053	0.52824	0.75454	0.75454	FALSE	0.966794	FALSE	0.966854	FALSE	0.963432	FALSE	0.953696	FALSE	0.971354	FALSE	0.968401	0.497204	FALSE	0.913069	FALSE	0.930102	FALSE	0.915933
12708	Q969D9	TSLP	thymic stromal lymphopoietin	[u'NM_033035']	5	110407589	110411769			chr5:110435490C>T (rs2416257)	0.000340615	FALSE	chr5:110411702G>C (rs140730628)	0.17709	FALSE	0.998688	0.0254884	-0.00127435	0.557686	1	8.97459e-05	-0.000520226	0.619799	0.754681	0.754681	FALSE	0.966794	FALSE	0.966854	FALSE	0.935607	FALSE	0.967854	FALSE	0.971354	FALSE	0.968401	0.628384	FALSE	0.936215	FALSE	0.94929	FALSE	0.938295
5229	P54105	CLNS1A	chloride nucleotide-sensitive channel 1A	[u'NM_001293']	11	77330676	77348759		0	chr11:76868372T>C (rs762667)	1.68956e-05	FALSE	chr11:77333691A>G (rs188526068)	0.118292	FALSE	0.997404	0.0298758	0.000728977	0.603916	0.999999	0.000210939	-0.000600389	0.600609	0.754693	0.754693	FALSE	0.966794	FALSE	0.966854	FALSE	0.946892	FALSE	0.967614	FALSE	0.971354	FALSE	0.968401	0.598029	FALSE	0.928875	FALSE	0.942309	FALSE	0.930903
5175	P52888	THOP1	thimet oligopeptidase 1	[u'NM_003249']	19	2785661	2813271			chr19:3097297G>A (rs56177650)	2.15e-05	FALSE	chr19:2807749C>T (rs201540389)	0.00795291	FALSE	0.989615	0.0679395	-0.00167588	0.458747	1.00003	0.00158062	0.000260802	0.841898	0.754721	0.754721	FALSE	0.966794	FALSE	0.966854	FALSE	0.908814	FALSE	0.986323	FALSE	0.971354	FALSE	0.968401	0.203671	FALSE	0.818006	FALSE	0.846999	FALSE	0.824997
5772	P69905			[u'NM_000558', u'NM_000517']	16	222912	223596			chr16:336916C>T (rs1048786)	0.000158513	FALSE	chr16:223539C>G (rs41479347)	0.0460686	FALSE	0.999628	0.00649514	-0.00135771	0.464007	1	4.74222e-06	-0.000412374	0.879018	0.754882	0.754882	FALSE	0.966794	FALSE	0.966854	FALSE	0.910018	FALSE	0.987654	FALSE	0.971354	FALSE	0.968401	0.154718	FALSE	0.790441	FALSE	0.830982	FALSE	0.800208
1372	O43781	DYRK3	dual specificity tyrosine phosphorylation regulated kinase 3	[u'NM_003582']	1	206809049	206822307			chr1:207211326C>T (rs11120093)	0.000432681	FALSE	chr1:206821533G>T (rs146921314)	0.00583826	FALSE	0.996113	0.0370123	-0.00126376	0.463318	1	0.000267041	0.000619252	0.887597	0.754942	0.754942	FALSE	0.966794	FALSE	0.966854	FALSE	0.909679	FALSE	0.989143	FALSE	0.971354	FALSE	0.968401	0.546764	FALSE	0.918131	FALSE	0.933903	FALSE	0.920657
8507	Q5VWX1	KHDRBS2	KH RNA binding domain containing, signal transduction associated 2	[u'NM_152688']	6	62390871	62995853			chr6:63028268C>T (rs62414813)	0.00265892	FALSE	chr6:62390958T>G (rs542084033)	0.0545709	FALSE	0.980384	0.0964049	0.0013367	0.523042	0.999969	0.00361889	0.00110698	0.675411	0.755047	0.755047	FALSE	0.966794	FALSE	0.966854	FALSE	0.929958	FALSE	0.970744	FALSE	0.971354	FALSE	0.968401	0.333001	FALSE	0.86774	FALSE	0.887025	FALSE	0.871753
632	H3BPM6	MKRN2OS	MKRN2 opposite strand	[u'NM_001195279']	3	12581695	12586963			chr3:12447153G>T (rs1151999)	0.000464978	FALSE	chr3:12583463C>G (rs532472249)	0.0336718	FALSE	0.985851	0.0791867	-0.000171694	0.694592	0.999937	0.00472557	0.00121261	0.545731	0.755055	0.755055	FALSE	0.966794	FALSE	0.966854	FALSE	0.963307	FALSE	0.957796	FALSE	0.971354	FALSE	0.968401	0.687517	FALSE	0.947873	FALSE	0.958376	FALSE	0.949544
13248	Q96HR3	MED30	mediator complex subunit 30	[u'NM_080651']	8	118533116	118552214			chr8:118863061T>C (rs11781699)	4.26432e-05	FALSE	chr8:118533188G>T (rs6994975)	0.356484	FALSE	0.995636	0.0483118	-0.001515	0.671483	0.999994	0.00147676	0.000947992	0.551172	0.75519	0.75519	FALSE	0.966794	FALSE	0.966854	FALSE	0.958339	FALSE	0.958361	FALSE	0.971354	FALSE	0.968401	0.694469	FALSE	0.949025	FALSE	0.959402	FALSE	0.950623
5295	P55060	CSE1L	chromosome segregation 1 like	[u'NM_001316']	20	47675001	47712972			chr20:47261017T>C (rs6066802)	6.22615e-09	TRUE	chr20:47700578C>A (rs551478981)	0.0208262	FALSE	0.997589	0.0255818	0.00103461	0.468731	1.00001	0.000629465	-0.00024549	0.943635	0.755309	0.755309	FALSE	0.966794	FALSE	0.966854	FALSE	0.910868	FALSE	0.994404	FALSE		FALSE	0.968401	0.524214	FALSE	0.914569	FALSE		FALSE	0.917256
15867	Q9NR12	PDLIM7	PDZ and LIM domain 7	[u'NM_005451']	5	176910648	176923513			chr5:176855012C>A (rs77998600)	0.00151955	FALSE	chr5:176916403T>C (rs142855410)	0.0214771	FALSE	0.959561	0.147751	-0.00128524	0.45508	0.999861	0.00947206	0.000305581	0.922	0.755323	0.755323	FALSE	0.966794	FALSE	0.966854	FALSE	0.907528	FALSE	0.992059	FALSE	0.971354	FALSE	0.968401	0.559673	FALSE	0.922375	FALSE	0.936785	FALSE	0.924716
282	A6NGY3	C5orf52	chromosome 5 open reading frame 52	[u'NM_001145132']	5	157098623	157107004			chr5:157490835T>C (rs3117720)	4.17317e-06	FALSE	chr5:157106972C>T (rs544107234)	0.0116288	FALSE	0.558397	0.368665	-6.15487e-05	0.865145	0.991134	0.114449	0.00106242	0.462468	0.755344	0.755344	FALSE	0.966794	FALSE	0.966854	FALSE	0.987019	FALSE	0.939982	FALSE	0.971354	FALSE	0.968401	0.509476	FALSE	0.914569	FALSE	0.931373	FALSE	0.917256
13067	Q96EI5	TCEAL4	transcription elongation factor A like 4	[u'NM_024863']	X	102841604	102842248			chrX:102508608A>G (rs140708460)	3.21899e-05	FALSE	chrX:102841904G>C (rs200167143)	0.0274841	FALSE	0.999325	0.0138992	0.000559098	0.652771	0.999826	0.00679482	-0.00585312	0.453926	0.755456	0.755456	FALSE	0.966794	FALSE	0.966854	FALSE	0.954196	FALSE	0.936524	FALSE	0.971354	FALSE	0.968401	0.358195	FALSE	0.875359	FALSE	0.894473	FALSE	0.879266
15777	Q9NPJ6	MED4	mediator complex subunit 4	[u'NM_014166']	13	48651278	48669214			chr13:48760557A>G (rs9562811)	0.000371758	FALSE	chr13:48669156A>T (rs566357747)	0.0371374	FALSE	0.989319	0.0534086	0.00119445	0.458387	0.999962	0.00269272	0.000444011	0.883181	0.755707	0.755707	FALSE	0.966794	FALSE	0.966854	FALSE	0.908814	FALSE	0.988812	FALSE	0.971354	FALSE	0.968401	0.735005	FALSE	0.955611	FALSE	0.963916	FALSE	0.95687
5220	P53803	POLR2K	RNA polymerase II subunit K	[u'NM_005034']	8	101163584	101165541			chr8:101655595A>G (rs7831559)	0.000947648	FALSE	chr8:101163632T>C (rs200510163)	0.864102	FALSE	0.99993	0.00610068	0.000766749	0.98994	1	1.36116e-09	-0.00146853	0.541147	0.755708	0.755708	FALSE	0.966794	FALSE	0.966854	FALSE	0.998954	FALSE	0.956876	FALSE	0.971354	FALSE	0.968401	0.98994	FALSE	1	FALSE	1	FALSE	1
6852	Q14331	FRG1	FSHD region gene 1	[u'NM_004477']	4	190862165	190884281			chr4:190764527G>T (rs6553385)	3.60052e-05	FALSE	chr4:190864419A>T (rs535873939)	0.00392704	FALSE	0.981533	0.0849791	0.000242445	0.820522	0.999983	0.00355057	-0.00115616	0.462146	0.755733	0.755733	FALSE	0.966794	FALSE	0.966854	FALSE	0.979916	FALSE	0.939807	FALSE	0.971354	FALSE	0.968401	0.77167	FALSE	0.961449	FALSE	0.969211	FALSE	0.962456
16848	Q9UHC6	CNTNAP2	contactin associated protein-like 2	[u'NM_014141']	7	145813969	148112705			chr7:147674954G>C (rs147532036)	0.00260773	FALSE	chr7:147674954G>C (rs147532036)	0.00260773	FALSE	0.953027	0.0866704	0.00105957	0.454906	0.99931	0.00737404	0.000260276	0.831246	0.755756	0.755756	FALSE	0.966794	FALSE	0.966854	FALSE	0.907528	FALSE	0.985537	FALSE	0.971354	FALSE	0.968401	0.431859	FALSE	0.894098	FALSE	0.912287	FALSE	0.897464
5589	P61163	ACTR1A	ARP1 actin-related protein 1 homolog A, centractin alpha	[u'NM_005736']	10	104240623	104262404			chr10:104719096G>A (rs12413409)	2.44854e-13	TRUE	chr10:104248876C>T (rs375160426)	0.051921	FALSE	0.999783	0.00518182	-0.00173787	0.556502	1	3.00871e-06	-0.00108047	0.646113	0.755826	0.755826	FALSE	0.966794	FALSE	0.966854	FALSE	0.935231	FALSE	0.96811	FALSE		FALSE	0.968401	0.537245	FALSE	0.915667	FALSE		FALSE	0.918203
5745	P63252	KCNJ2	potassium voltage-gated channel subfamily J member 2	[u'NM_000891']	17	68171181	68172461			chr17:67970877C>A (rs75811837)	0.00133863	FALSE	chr17:68171691A>G (rs150326473)	0.0863118	FALSE	0.999133	0.0163968	0.00161474	0.559023	1	0.00026691	0.00100362	0.629589	0.755862	0.755862	FALSE	0.966794	FALSE	0.966854	FALSE	0.936153	FALSE	0.967854	FALSE	0.971354	FALSE	0.968401	0.553939	FALSE	0.920892	FALSE	0.936117	FALSE	0.923325
6110	Q03403	TFF2	trefoil factor 2	[u'NM_005423']	21	43766645	43771066			chr21:43547855A>C (rs200975680)	1.35813e-05	FALSE	chr21:43767723A>G (rs188003858)	0.0585958	FALSE	0.991105	0.0620886	0.000964973	0.490201	0.999975	0.00293632	4.48012e-05	0.741763	0.755894	0.755894	FALSE	0.966794	FALSE	0.966854	FALSE	0.919765	FALSE	0.972888	FALSE	0.971354	FALSE	0.968401	0.735832	FALSE	0.955611	FALSE	0.963916	FALSE	0.95687
747	O00443	PIK3C2A	phosphatidylinositol-4-phosphate 3-kinase catalytic subunit type 2 alpha	[u'NM_002645']	11	17111288	17191288			chr11:16917219T>C (rs11024074)	9.59122e-05	FALSE	chr11:17167226G>C (rs189274292)	0.00918504	FALSE	0.935087	0.111936	0.000157766	0.923015	0.997867	0.0188626	-0.00128266	0.455333	0.755939	0.755939	FALSE	0.966794	FALSE	0.966854	FALSE	0.993433	FALSE	0.936857	FALSE	0.971354	FALSE	0.968401	0.968341	FALSE	0.999106	FALSE	0.999882	FALSE	0.999314
6875	Q14507	EDDM3A	epididymal protein 3A	[u'NM_006683']	14	21215740	21216180			chr14:20826243A>C (rs3093942)	0.000175441	FALSE	chr14:21215861C>A (rs569983344)	0.115508	FALSE	0.823974	0.343927	0.00100394	0.467648	0.991316	0.0830239	0.000736445	0.744696	0.756027	0.756027	FALSE	0.966794	FALSE	0.966854	FALSE	0.910381	FALSE	0.973753	FALSE	0.971354	FALSE	0.968401	0.972898	FALSE	0.999851	FALSE	1	FALSE	1
4518	P40424	PBX1	PBX homeobox 1	[u'NM_002585']	1	164529060	164815910			chr1:164575054A>G (rs7517971)	6.36603e-05	FALSE	chr1:164790828G>A (rs541105414)	0.0876652	FALSE	0.916554	0.0964791	0.000836023	0.705861	0.994183	0.0232289	-0.000106369	0.634214	0.756099	0.756099	FALSE	0.966794	FALSE	0.966854	FALSE	0.964195	FALSE	0.96811	FALSE	0.971354	FALSE	0.968401	0.38517	FALSE	0.881101	FALSE	0.899792	FALSE	0.884632
10475	Q8IWX5	SGPP2	sphingosine-1-phosphate phosphatase 2	[u'NM_152386']	2	223289322	223423614			chr2:223703857A>G (rs4673040)	0.0013364	FALSE	chr2:223386530G>T (rs552730170)	0.0801412	FALSE	0.985607	0.0869854	-0.000807842	0.458934	0.999996	0.00194585	0.000800626	0.936543	0.756123	0.756123	FALSE	0.966794	FALSE	0.966854	FALSE	0.908814	FALSE	0.992737	FALSE	0.971354	FALSE	0.968401	0.432105	FALSE	0.894127	FALSE	0.912327	FALSE	0.897492
13623	Q96NT3	GUCD1	guanylyl cyclase domain containing 1	[u'NM_031444']	22	24938977	24950959			chr22:24582082G>A (rs143852867)	0.000186828	FALSE	chr22:24939876T>C (rs141530050)	0.0202382	FALSE	0.997084	0.033172	-0.00138329	0.522899	0.999997	0.00160561	0.00126611	0.722028	0.756168	0.756168	FALSE	0.966794	FALSE	0.966854	FALSE	0.929958	FALSE	0.971941	FALSE	0.971354	FALSE	0.968401	0.254485	FALSE	0.839741	FALSE	0.865478	FALSE	0.845005
16376	Q9NYW6	TAS2R3	taste 2 receptor member 3	[u'NM_016943']	7	141463959	141464906			chr7:141731496CTG>C (Affx-80276715)	0.00149145	FALSE	chr7:141464883G>T (rs542654379)	0.0181374	FALSE	0.986454	0.101893	0.000763091	0.489636	0.999958	0.00530733	-0.00071693	0.817295	0.756275	0.756275	FALSE	0.966794	FALSE	0.966854	FALSE	0.919628	FALSE	0.983692	FALSE	0.971354	FALSE	0.968401	0.297604	FALSE	0.85788	FALSE	0.880457	FALSE	0.862358
11202	Q8N9F0	NAT8L	N-acetyltransferase 8 like	[u'NM_178557']	4	2061239	2065851			chr4:2194946C>T (rs10011549)	0.000618182	FALSE	chr4:2065741C>T (rs533703109)	0.042996	FALSE	0.99921	0.0134352	0.000339926	0.988288	1	1.42723e-05	-0.00126994	0.455139	0.756394	0.756394	FALSE	0.966794	FALSE	0.966854	FALSE	0.998733	FALSE	0.936839	FALSE	0.971354	FALSE	0.968401	0.636633	FALSE	0.936654	FALSE	0.949596	FALSE	0.938701
15426	Q9H944	MED20	mediator complex subunit 20	[u'NM_004275']	6	41874813	41888756			chr6:41895235G>A (rs199966307)	2.01125e-05	FALSE	chr6:41877227T>G (rs201278954)	0.0271774	FALSE	0.998845	0.0164481	0.000832486	0.566493	0.999999	0.000226977	0.00106401	0.614056	0.756402	0.756402	FALSE	0.966794	FALSE	0.966854	FALSE	0.938829	FALSE	0.967854	FALSE	0.971354	FALSE	0.968401	0.501384	FALSE	0.913069	FALSE	0.930102	FALSE	0.915933
4318	P34947	GRK5	G protein-coupled receptor kinase 5	[u'NM_005308']	10	120967430	121214576			chr10:121429633T>C (rs2234962)	2.74585e-07	TRUE	chr10:121196316G>A (rs140946236)	0.0549651	FALSE	0.776887	0.369076	-0.000907296	0.888036	0.989693	0.0915246	0.000783423	0.488911	0.756404	0.756404	FALSE	0.966794	FALSE	0.966854	FALSE	0.989725	FALSE	0.944171	FALSE		FALSE	0.968401	0.682014	FALSE	0.946799	FALSE		FALSE	0.948523
9786	Q7Z404	TMC4	transmembrane channel like 4	[u'NM_001145303']	19	54664046	54676812			chr19:54976310T>C (rs549195475)	8.87761e-06	FALSE	chr19:54671910G>A (rs201600036)	0.00386231	FALSE	0.589013	0.219065	0.000807851	0.489612	0.983162	0.099044	0.000421948	0.720165	0.756466	0.756466	FALSE	0.966794	FALSE	0.966854	FALSE	0.919628	FALSE	0.971941	FALSE	0.971354	FALSE	0.968401	0.0677825	FALSE	0.681569	FALSE	0.737417	FALSE	0.697051
4403	P35670	ATP7B	ATPase copper transporting beta	[u'NM_000053']	13	52508895	52585473			chr13:52604093G>A (rs537282217)	0.000522836	FALSE	chr13:52509115A>C (rs199821965)	0.00361012	FALSE	0.283496	0.300714	-0.00147375	0.608709	0.933674	0.215413	-0.00116282	0.545242	0.756566	0.756566	FALSE	0.966794	FALSE	0.966854	FALSE	0.94709	FALSE	0.957796	FALSE	0.971354	FALSE	0.968401	0.174429	FALSE	0.807071	FALSE	0.841298	FALSE	0.815222
5740	P63215	GNG3	G protein subunit gamma 3	[u'NM_012202']	11	62475768	62476275			chr11:62555086C>T (rs7941706)	6.39632e-05	FALSE	chr11:62475823T>C (rs540435945)	0.791014	FALSE	0.999962	0.00382515	-0.000583179	0.835288	1	9.7415e-10	-0.000881079	0.716774	0.756589	0.756589	FALSE	0.966794	FALSE	0.966854	FALSE	0.984035	FALSE	0.971941	FALSE	0.971354	FALSE	0.968401	0.835288	FALSE	0.97205	FALSE	0.977617	FALSE	0.972795
2297	O95822	MLYCD	malonyl-CoA decarboxylase	[u'NM_012213']	16	83932750	83949091			chr16:84288689C>T (rs62048577)	0.000917774	FALSE	chr16:83948619A>G (rs76841036)	0.00840284	FALSE	0.967705	0.0940221	-0.000138516	0.825203	0.999696	0.00628739	-0.000933077	0.463977	0.756599	0.756599	FALSE	0.966794	FALSE	0.966854	FALSE	0.980642	FALSE	0.939982	FALSE	0.971354	FALSE	0.968401	0.990825	FALSE	1	FALSE	1	FALSE	1
350	A6NKN8	PCP4L1	Purkinje cell protein 4 like 1	[u'NM_001102566']	1	161228765	161254268			chr1:161518333A>T (rs10127939)	0.000952741	FALSE	chr1:161254222A>G (rs369702581)	0.160159	FALSE	0.977185	0.102768	0.000765374	0.468467	0.999795	0.0086438	1.49542e-05	0.797869	0.756615	0.756615	FALSE	0.966794	FALSE	0.966854	FALSE	0.910851	FALSE	0.981374	FALSE	0.971354	FALSE	0.968401	0.513009	FALSE	0.914569	FALSE	0.931373	FALSE	0.917256
13992	Q99665	IL12RB2	interleukin 12 receptor subunit beta 2	[u'NM_001559']	1	67786052	67861769			chr1:67450431A>G (rs17129563)	0.00259385	FALSE	chr1:67845723G>A (rs771339755)	0.0129753	FALSE	0.933395	0.172906	9.48667e-05	0.995044	0.999471	0.0154838	0.00156999	0.456453	0.756683	0.756683	FALSE	0.966794	FALSE	0.966854	FALSE	0.999256	FALSE	0.937644	FALSE	0.971354	FALSE	0.968401	0.821733	FALSE	0.97068	FALSE	0.976021	FALSE	0.971478
1166	O15527	OGG1	8-oxoguanine DNA glycosylase	[u'NM_016821']	3	9791971	9798831			chr3:9757287G>A (rs17050524)	0.00105598	FALSE	chr3:9796411A>T (rs139716494)	0.0341086	FALSE	0.758954	0.281006	0.000749191	0.698166	0.978698	0.0917989	-0.000664473	0.598149	0.75674	0.75674	FALSE	0.966794	FALSE	0.966854	FALSE	0.963307	FALSE	0.967597	FALSE	0.971354	FALSE	0.968401	0.97604	FALSE	1	FALSE	1	FALSE	1
6784	Q14118	DAG1	dystroglycan 1	[u'NM_001165928']	3	49547968	49570629			chr3:49770032G>A (rs3749237)	1.99629e-12	TRUE	chr3:49569982C>T (rs775023091)	0.0052811	FALSE	0.723794	0.0150582	0.00112225	0.455842	0.827601	0.00471025	-0.000638346	0.674899	0.756753	0.756753	FALSE	0.966794	FALSE	0.966854	FALSE	0.908009	FALSE	0.970744	FALSE		FALSE	0.968401	0.0143756	FALSE	0.461987	FALSE		FALSE	0.494137
10396	Q8IVL8	CPO	carboxypeptidase O	[u'NM_173077']	2	207804324	207834157			chr2:207656486C>T (rs146554705)	0.000300102	FALSE	chr2:207820225G>T (rs150823152)	0.0294648	FALSE	0.293407	0.37023	0.00130211	0.499614	0.83862	0.315375	-0.000437199	0.906254	0.756753	0.756753	FALSE	0.966794	FALSE	0.966854	FALSE	0.921	FALSE	0.99055	FALSE	0.971354	FALSE	0.968401	0.731549	FALSE	0.955456	FALSE	0.963916	FALSE	0.956757
14345	Q9BU64	CENPO	centromere protein O	[u'NM_024322']	2	25016789	25040672			chr2:25165825G>A (rs17046742)	3.47979e-07	TRUE	chr2:25016826CCAAAGGAGGTATT>C (2:25016826_CCAAAGGAGGTATT_C)	0.0767448	FALSE	0.933651	0.122657	-0.00163064	0.463651	0.997237	0.0183567	-0.00032747	0.795097	0.756845	0.756845	FALSE	0.966794	FALSE	0.966854	FALSE	0.909919	FALSE	0.98074	FALSE		FALSE	0.968401	0.632213	FALSE	0.936504	FALSE		FALSE	0.93859
436	A8MSI8	LYRM9	LYR motif containing 9	[u'NM_001076680']	17	26206502	26209720			chr17:26226096T>G (rs34302111)	0.00108813	FALSE	chr17:26207332C>T (rs199745454)	0.00573628	FALSE	0.996509	0.0312422	0.00157432	0.475095	0.999997	0.000605578	6.9578e-05	0.791435	0.756871	0.756871	FALSE	0.966794	FALSE	0.966854	FALSE	0.913761	FALSE	0.979955	FALSE	0.971354	FALSE	0.968401	0.355868	FALSE	0.874777	FALSE	0.894037	FALSE	0.878509
14186	Q9BR77	CCDC77	coiled-coil domain containing 77	[u'NM_032358']	12	518550	551083			chr12:337758C>A (rs117162711)	0.000839295	FALSE	chr12:521010G>A (rs141242862)	0.070173	FALSE	0.791601	0.211589	0.00145804	0.508833	0.99398	0.0592551	0.00124799	0.712848	0.756923	0.756923	FALSE	0.966794	FALSE	0.966854	FALSE	0.9235	FALSE	0.971941	FALSE	0.971354	FALSE	0.968401	0.502797	FALSE	0.913069	FALSE	0.930102	FALSE	0.915933
7017	Q14CZ7	FASTKD3	FAST kinase domains 3	[u'NM_024091']	5	7859551	7868196			chr5:8107410G>A (rs6555517)	0.000750484	FALSE	chr5:7867388A>T (rs540017511)	0.0389804	FALSE	0.683311	0.173263	0.000862811	0.622358	0.887231	0.0835741	-0.00130188	0.522163	0.75694	0.75694	FALSE	0.966794	FALSE	0.966854	FALSE	0.949035	FALSE	0.95251	FALSE	0.971354	FALSE	0.968401	0.633227	FALSE	0.936504	FALSE	0.94929	FALSE	0.93859
12331	Q8WWC4	MAIP1	matrix AAA peptidase interacting protein 1	[u'NM_024520']	2	200820522	200828531			chr2:200713124G>A (rs111724274)	0.00912808	FALSE	chr2:200820546C>T (rs138114112)	0.0556619	FALSE	0.989244	0.0626204	0.00136699	0.49539	0.999975	0.00249765	0.000350704	0.733907	0.756985	0.756985	FALSE	0.966794	FALSE	0.966854	FALSE	0.920501	FALSE	0.971941	FALSE	0.971354	FALSE	0.968401	0.454594	FALSE	0.900449	FALSE	0.916932	FALSE	0.903716
2150	O95297	MPZL1	myelin protein zero like 1	[u'NM_024569']	1	167691389	167757155			chr1:167534270T>C (rs4657670)	0.000657446	FALSE	chr1:167745344C>T (rs561407422)	0.0350825	FALSE	0.999794	0.00560302	0.000484914	0.497696	1	3.39646e-06	-0.000132935	0.760665	0.757026	0.757026	FALSE	0.966794	FALSE	0.966854	FALSE	0.920712	FALSE	0.975328	FALSE	0.971354	FALSE	0.968401	0.699143	FALSE	0.949797	FALSE	0.960147	FALSE	0.951366
11418	Q8NDX2	SLC17A8	solute carrier family 17 member 8	[u'NM_139319']	12	100751170	100813934			chr12:100637232G>A (rs10778048)	0.00172708	FALSE	chr12:100751206A>G (rs576945496)	0.0142585	FALSE	0.992204	0.0613734	-0.00096428	0.556878	1.00004	0.00205061	-0.000906786	0.701357	0.757038	0.757038	FALSE	0.966794	FALSE	0.966854	FALSE	0.935473	FALSE	0.971288	FALSE	0.971354	FALSE	0.968401	0.755424	FALSE	0.960243	FALSE	0.96841	FALSE	0.961305
16123	Q9NVD7	PARVA	parvin alpha	[u'NM_018222']	11	12399195	12549469			chr11:12191693C>A (rs74511667)	0.000123242	FALSE	chr11:12525932A>G (rs567869261)	0.0193444	FALSE	0.98348	0.0951724	0.000926632	0.456299	0.999955	0.00429607	-0.000107144	0.921552	0.757084	0.757084	FALSE	0.966794	FALSE	0.966854	FALSE	0.908009	FALSE	0.992059	FALSE	0.971354	FALSE	0.968401	0.688175	FALSE	0.948341	FALSE	0.958774	FALSE	0.950008
16470	Q9NZW4	DSPP	dentin sialophosphoprotein	[u'NM_014208']	4	88532061	88537717			chr4:88068599A>C (rs1466364)	0.000103397	FALSE	chr4:88533915A>G (rs182916223)	0.00174881	FALSE	0.0458721	0.125839	-0.00179432	0.484075	0.894372	0.325734	-0.000177668	0.894896	0.757123	0.757123	FALSE	0.966794	FALSE	0.966854	FALSE	0.918144	FALSE	0.98964	FALSE	0.971354	FALSE	0.968401	0.920724	FALSE	0.990939	FALSE	0.993315	FALSE	0.991413
10341	Q8IUR0	TRAPPC5	trafficking protein particle complex 5	[u'XM_058961']	19	7747140	7747703			chr19:7253184G>A (rs34328549)	1.09914e-14	TRUE	chr19:7747434G>C (rs539921515)	0.000142555	FALSE	0.826987	0.166291	0.00245864	0.461586	0.979596	0.0637382	0.000713598	0.73115	0.757183	0.757183	FALSE	0.966794	FALSE	0.966854	FALSE	0.909679	FALSE	0.971941	FALSE		FALSE	0.968401	0.418396	FALSE	0.89025	FALSE		FALSE	0.893768
16960	Q9UIX4	KCNG1	potassium voltage-gated channel modifier subfamily G member 1	[u'NM_002237']	20	49620579	49626875			chr20:49576395C>T (rs182346240)	0.00111107	FALSE	chr20:49621048G>A (rs577545086)	0.266928	FALSE	0.999385	0.00925312	0.00135716	0.458323	1	1.07307e-05	0.000603668	0.957489	0.757261	0.757261	FALSE	0.966794	FALSE	0.966854	FALSE	0.908814	FALSE	0.995653	FALSE	0.971354	FALSE	0.968401	0.697037	FALSE	0.949797	FALSE	0.960147	FALSE	0.951366
12337	Q8WWG9	KCNE4	potassium voltage-gated channel subfamily E regulatory subunit 4	[u'NM_080671']	2	223916863	223918058		0	chr2:223703857A>G (rs4673040)	0.0013364	FALSE	chr2:223917983T>G (rs12621643)	0.112724	FALSE	0.799445	0.0773949	-0.00112701	0.53176	0.934856	0.0647754	-0.00169567	0.615095	0.757272	0.757272	FALSE	0.966794	FALSE	0.966854	FALSE	0.932903	FALSE	0.967854	FALSE	0.971354	FALSE	0.968401	0.414791	FALSE	0.889034	FALSE	0.90692	FALSE	0.892581
14611	Q9BY79	MFRP	membrane frizzled-related protein	[u'NM_031433']	11	119212261	119217223			chr11:118746769T>G (rs4938576)	6.29e-06	FALSE	chr11:119215448C>G (rs541289282)	0.0181863	FALSE	0.95421	0.0750434	0.000558526	0.543875	0.996918	0.00958269	-0.000629501	0.693761	0.757295	0.757295	FALSE	0.966794	FALSE	0.966854	FALSE	0.934232	FALSE	0.970744	FALSE	0.971354	FALSE	0.968401	0.585	FALSE	0.926642	FALSE	0.939996	FALSE	0.928714
9212	Q6UX15	LAYN	layilin	[u'NM_178834']	11	111411569	111431180			chr11:111505880T>C (rs12791699)	1.49308e-05	FALSE	chr11:111431077G>A (rs146494555)	0.0889201	FALSE	0.991511	0.0530209	-0.00127837	0.476088	0.999996	0.00143413	0.000226448	0.853435	0.75736	0.75736	FALSE	0.966794	FALSE	0.966854	FALSE	0.914315	FALSE	0.987253	FALSE	0.971354	FALSE	0.968401	0.216598	FALSE	0.824044	FALSE	0.853454	FALSE	0.830802
8259	Q5T4D3	TMTC4	transmembrane and tetratricopeptide repeat containing 4	[u'NM_032813']	13	101257251	101320994			chr13:101016517T>C (rs1889681)	0.00110917	FALSE	chr13:101315400C>A (rs377347768)	0.117857	FALSE	0.889017	0.11842	0.00035294	0.699422	0.991303	0.0303648	-0.0012913	0.574381	0.757402	0.757402	FALSE	0.966794	FALSE	0.966854	FALSE	0.963307	FALSE	0.962291	FALSE	0.971354	FALSE	0.968401	0.497532	FALSE	0.913069	FALSE	0.930102	FALSE	0.915933
8604	Q659C4	LARP1B	La ribonucleoprotein domain family member 1B	[u'NM_018078']	4	128996107	129131205			chr4:128949873A>T (rs183677438)	0.00102961	FALSE	chr4:129043234C>A (rs530543535)	0.0378662	FALSE	0.669007	0.129835	-0.000467025	0.557296	0.967244	0.0785346	-0.000456503	0.583098	0.757438	0.757438	FALSE	0.966794	FALSE	0.966854	FALSE	0.935473	FALSE	0.962291	FALSE	0.971354	FALSE	0.968401	0.952109	FALSE	0.99727	FALSE	0.998613	FALSE	0.997547
4084	P28907	CD38	CD38 molecule	[u'NM_001775']	4	15780038	15850222			chr4:16335000T>C (rs73127513)	5.75817e-05	FALSE	chr4:15780086C>T (rs540438203)	0.00613526	FALSE	0.996129	0.04614	-0.00052985	0.484828	1	0.000495574	0.000373533	0.808323	0.757512	0.757512	FALSE	0.966794	FALSE	0.966854	FALSE	0.918682	FALSE	0.982739	FALSE	0.971354	FALSE	0.968401	0.944254	FALSE	0.995235	FALSE	0.99751	FALSE	0.995558
8496	Q5VWJ9	SNX30	sorting nexin family member 30	[u'NM_001012994']	9	115513282	115631120			chr9:116002565C>T (rs7851623)	3.40915e-05	FALSE	chr9:115598618A>G (rs564807604)	0.0554527	FALSE	0.919348	0.153089	-0.000344411	0.625986	0.997212	0.0264288	0.00128019	0.647248	0.757601	0.757601	FALSE	0.966794	FALSE	0.966854	FALSE	0.950418	FALSE	0.96811	FALSE	0.971354	FALSE	0.968401	0.700739	FALSE	0.949797	FALSE	0.960147	FALSE	0.951366
4948	P49862	KLK7	kallikrein related peptidase 7	[u'NM_005046']	19	51480795	51485655			chr19:51364867C>T (rs55887816)	4.69636e-06	FALSE	chr19:51483709C>T (rs577924587)	0.0151387	FALSE	0.991615	0.0650549	-0.000188314	0.914735	1.00001	0.000758975	0.00203161	0.461018	0.757615	0.757615	FALSE	0.966794	FALSE	0.966854	FALSE	0.99316	FALSE	0.939807	FALSE	0.971354	FALSE	0.968401	0.744392	FALSE	0.957911	FALSE	0.966134	FALSE	0.959093
5758	P68036	UBE2L3	ubiquitin conjugating enzyme E2 L3	[u'NM_198157']	22	21922034	21975955			chr22:22064106C>T (rs8137977)	0.000535487	FALSE	chr22:21975914G>C (rs570164970)	0.296058	FALSE	0.996523	0.0436674	-0.00108152	0.508899	0.999999	0.00037233	-0.000624603	0.700966	0.757646	0.757646	FALSE	0.966794	FALSE	0.966854	FALSE	0.923528	FALSE	0.971264	FALSE	0.971354	FALSE	0.968401	0.631395	FALSE	0.936504	FALSE	0.94929	FALSE	0.93859
9020	Q6PEW1	ZCCHC12	zinc finger CCHC-type containing 12	[u'NM_173798']	X	117959208	117960413			chrX:117998940C>T (rs261692)	0.00267867	FALSE	chrX:117960166C>T (rs763438305)	0.200501	FALSE	0.99259	0.065261	0.00715386	0.463772	0.997858	0.0350014	-0.0100667	0.600471	0.757678	0.757678	FALSE	0.966794	FALSE	0.966854	FALSE	0.909919	FALSE	0.967614	FALSE	0.971354	FALSE	0.968401	0.504624	FALSE	0.91352	FALSE	0.930568	FALSE	0.916366
2481	P01579	IFNG	interferon gamma	[u'NM_000619']	12	68549136	68553395			chr12:68764968A>G (rs112968043)	0.000243536	FALSE	chr12:68549149C>T (rs573063245)	0.0312058	FALSE	0.0779859	0.258708	0.00124933	0.637663	0.480519	0.486364	0.00112957	0.485355	0.757742	0.757742	FALSE	0.966794	FALSE	0.966854	FALSE	0.953534	FALSE	0.943019	FALSE	0.971354	FALSE	0.968401	0.502464	FALSE	0.913069	FALSE	0.930102	FALSE	0.915933
7713	Q494W8	CHRFAM7A	CHRNA7 (exons 5-10) and FAM7A (exons A-E) fusion	[u'NM_148911']	15	30654499	30675554			chr15:30355701A>G (rs118028786)	0.000258698	FALSE	chr15:30659691G>A (rs533316492)	0.0229016	FALSE	0.432665	0.411891	0.00178306	0.459068	0.882677	0.25768	0.00138526	0.688566	0.757905	0.757905	FALSE	0.966794	FALSE	0.966854	FALSE	0.908814	FALSE	0.970744	FALSE	0.971354	FALSE	0.968401	0.750527	FALSE	0.959448	FALSE	0.967824	FALSE	0.960587
2398	P00491	PNP	purine nucleoside phosphorylase	[u'NM_000270.2']	14	20937684	20944757			chr14:20826243A>C (rs3093942)	0.000175441	FALSE	chr14:20944552C>T (rs551176074)	0.0582409	FALSE	0.714268	0.406361	-0.000674572	0.461983	0.973292	0.144394	4.24816e-05	0.933836	0.757939	0.757939	FALSE	0.966794	FALSE	0.966854	FALSE	0.909679	FALSE	0.992406	FALSE	0.971354	FALSE	0.968401	0.654895	FALSE	0.939634	FALSE	0.952114	FALSE	0.94163
12216	Q8WUD1	RAB2B	RAB2B, member RAS oncogene family	[u'NM_001163380']	14	21929358	21945031			chr14:21618630G>T (rs10141533)	0.00276412	FALSE	chr14:21943063A>G (rs191779399)	0.230695	FALSE	0.997876	0.026541	-0.000840823	0.465986	1	2.72335e-05	0.000146232	0.878506	0.757953	0.757953	FALSE	0.966794	FALSE	0.966854	FALSE	0.910381	FALSE	0.987654	FALSE	0.971354	FALSE	0.968401	0.25406	FALSE	0.839741	FALSE	0.865478	FALSE	0.845005
16129	Q9NVG8	TBC1D13	TBC1 domain family member 13	[u'NM_018201']	9	131549633	131570155			chr9:131768815G>GC (Affx-89011360)	0.000315094	FALSE	chr9:131570099C>G (rs183467784)	0.0567541	FALSE	0.871523	0.133821	-0.00194301	0.47652	0.987112	0.0445403	0.000491836	0.999414	0.75803	0.75803	FALSE	0.966794	FALSE	0.966854	FALSE	0.914431	FALSE	0.999904	FALSE	0.971354	FALSE	0.968401	0.0652569	FALSE	0.674579	FALSE	0.731066	FALSE	0.690523
13	A0A0A0MRZ7	IGKV2D-26	immunoglobulin kappa variable 2D-26	[u'NG_000833']	2	90024762	90025512			chr2:90103978C>T (rs74875650)	0.0139545	FALSE	chr2:90025361C>T (rs768745981)	0.196163	FALSE	0.841851	0.234776	-0.000398666	0.893862	0.990797	0.055726	0.000631658	0.50616	0.758053	0.758053	FALSE	0.966794	FALSE	0.966854	FALSE	0.990571	FALSE	0.949034	FALSE	0.971354	FALSE	0.968401	0.806404	FALSE	0.968691	FALSE	0.975447	FALSE	0.969612
9188	Q6UWP7	LCLAT1	lysocardiolipin acyltransferase 1	[u'NM_182551']	2	30682479	30863482			chr2:30974076C>T (rs552208992)	0.00242424	FALSE	chr2:30682534A>G (rs762998034)	0.0507388	FALSE	0.918712	0.137638	-0.000371714	0.988496	0.996383	0.0267985	0.00129357	0.466003	0.758066	0.758066	FALSE	0.966794	FALSE	0.966854	FALSE	0.998871	FALSE	0.939982	FALSE	0.971354	FALSE	0.968401	0.271819	FALSE	0.848119	FALSE	0.871839	FALSE	0.853153
15436	Q9H9A5	CNOT10	CCR4-NOT transcription complex subunit 10	[u'NM_015442']	3	32726953	32815100			chr3:33059977T>C (rs202237232)	0.00165513	FALSE	chr3:32761714A>G (rs139712328)	0.0590795	FALSE	0.982458	0.0646166	-0.00132394	0.544363	0.999952	0.00316369	9.65676e-05	0.686491	0.758122	0.758122	FALSE	0.966794	FALSE	0.966854	FALSE	0.934232	FALSE	0.970744	FALSE	0.971354	FALSE	0.968401	0.429231	FALSE	0.893306	FALSE	0.912011	FALSE	0.896722
15080	Q9H2G4	TSPYL2	TSPY like 2	[u'NM_022117']	X	53111681	53117118			chrX:53109075G>A (rs7060542)	7.15914e-05	FALSE	chrX:53115109A>G (rs782072659)	0.00611019	FALSE	0.992798	0.0455657	0.00870848	0.735644	0.998352	0.0214513	-0.0148941	0.458807	0.758169	0.758169	FALSE	0.966794	FALSE	0.966854	FALSE	0.970383	FALSE	0.939807	FALSE	0.971354	FALSE	0.968401	0.927812	FALSE	0.992247	FALSE	0.994524	FALSE	0.992637
10640	Q8IZ13	ZBED8	zinc finger BED-type containing 8	[u'NM_022090']	5	159820716	159822497			chr5:159820871G>A (rs185151948)	0.00179571	FALSE	chr5:159820871G>A (rs185151948)	0.00179571	FALSE	0.926398	0.14335	0.00135391	0.552113	0.997757	0.0238365	-6.71972e-05	0.744017	0.758191	0.758191	FALSE	0.966794	FALSE	0.966854	FALSE	0.935231	FALSE	0.973479	FALSE	0.971354	FALSE	0.968401	0.686501	FALSE	0.947642	FALSE	0.958207	FALSE	0.94932
9474	Q6ZT98	TTLL7	tubulin tyrosine ligase like 7	[u'NM_024686']	1	84335648	84417894			chr1:84223416G>A (rs6682282)	0.000355622	FALSE	chr1:84415589C>T (rs532088307)	0.0011441	FALSE	0.987236	0.0603838	0.00107191	0.554017	0.999993	0.00278113	0.00033961	0.655006	0.758265	0.758265	FALSE	0.966794	FALSE	0.966854	FALSE	0.935231	FALSE	0.96811	FALSE	0.971354	FALSE	0.968401	0.757736	FALSE	0.960243	FALSE	0.96841	FALSE	0.961305
9784	Q7Z402	TMC7	transmembrane channel like 7	[u'NM_024847']	16	18995386	19073162			chr16:18532211G>A (rs566813849)	0.00103615	FALSE	chr16:19073158G>A (rs530741578)	0.0489205	FALSE	0.178328	0.33235	-0.000901503	0.538807	0.63498	0.456037	-0.00180087	0.550777	0.758267	0.758267	FALSE	0.966794	FALSE	0.966854	FALSE	0.933625	FALSE	0.958346	FALSE	0.971354	FALSE	0.968401	0.224149	FALSE	0.827604	FALSE	0.857389	FALSE	0.833899
14681	Q9BYV7	BCO2	beta-carotene oxygenase 2	[u'NM_001037290']	11	112046325	112088594			chr11:112071338A>G (rs142996860)	0.000569633	FALSE	chr11:112071338A>G (rs142996860)	0.000569633	FALSE	0.0381709	0.0111386	-0.00144172	0.460347	0.10561	0.148255	0.000627169	0.851738	0.758418	0.758418	FALSE	0.966794	FALSE	0.966854	FALSE	0.908814	FALSE	0.986865	FALSE	0.971354	FALSE	0.968401	0.780306	FALSE	0.963549	FALSE	0.971003	FALSE	0.964621
6685	Q13607	OR2F1	olfactory receptor family 2 subfamily F member 1 (gene/pseudogene)	[u'NM_012369']	7	143657064	143658014			chr7:143418380A>G (rs569689163)	0.0019517	FALSE	chr7:143657635A>G (rs146512001)	0.0256548	FALSE	0.831172	0.359933	0.000770154	0.544882	0.998891	0.0596229	-0.000904031	0.685183	0.758441	0.758441	FALSE	0.966794	FALSE	0.966854	FALSE	0.934279	FALSE	0.970744	FALSE	0.971354	FALSE	0.968401	0.911462	FALSE	0.988345	FALSE	0.991437	FALSE	0.988877
14815	Q9C0I3	CCSER1	coiled-coil serine rich protein 1	[u'NM_001145065']	4	91229436	92520205			chr4:91868376T>C (rs7678624)	0.00206124	FALSE	chr4:91230693C>T (rs184476624)	0.00615556	FALSE	0.980008	0.0384264	0.000612705	0.580297	0.999662	0.00438521	0.000315862	0.591063	0.758455	0.758455	FALSE	0.966794	FALSE	0.966854	FALSE	0.941593	FALSE	0.964532	FALSE	0.971354	FALSE	0.968401	0.973984	FALSE	1	FALSE	1	FALSE	1
2425	P01008	SERPINC1	serpin family C member 1	[u'NM_000488']	1	173873030	173886397			chr1:173800759C>G (rs373024912)	0.00212818	FALSE	chr1:173883926G>A (rs550247582)	0.0940476	FALSE	0.976847	0.123496	-0.000883035	0.504918	0.999994	0.00402352	0.000915685	0.758265	0.758484	0.758484	FALSE	0.966794	FALSE	0.966854	FALSE	0.922362	FALSE	0.975063	FALSE	0.971354	FALSE	0.968401	0.660306	FALSE	0.940516	FALSE	0.952624	FALSE	0.942451
14667	Q9BYR8	KRTAP3-1	keratin associated protein 3-1	[u'NM_031958']	17	39165033	39165326			chr17:38928109G>A (rs146732723)	0.000401954	FALSE	chr17:39165214T>G (rs774417233)	0.0545571	FALSE	0.999949	0.00237327	-0.000840229	0.471018	1	4.1038e-06	0.00112698	0.848596	0.758497	0.758497	FALSE	0.966794	FALSE	0.966854	FALSE	0.911576	FALSE	0.986618	FALSE	0.971354	FALSE	0.968401	0.662663	FALSE	0.941059	FALSE	0.95279	FALSE	0.942945
16185	Q9NWC5	TMEM45A	transmembrane protein 45A	[u'NM_018004']	3	100274056	100295859			chr3:100349561A>T (rs374423340)	0.00131605	FALSE	chr3:100277279G>A (rs201803242)	0.0719472	FALSE	0.996558	0.0372905	0.000374206	0.937531	1	3.10432e-05	0.000872466	0.460912	0.758515	0.758515	FALSE	0.966794	FALSE	0.966854	FALSE	0.995138	FALSE	0.939807	FALSE	0.971354	FALSE	0.968401	0.606059	FALSE	0.93039	FALSE	0.943792	FALSE	0.932403
13933	Q99467	CD180	CD180 molecule	[u'NM_005582']	5	66478688	66492469			chr5:66480345G>C (5:66480345_G_C)	0.00175653	FALSE	chr5:66480345G>C (5:66480345_G_C)	0.00175653	FALSE	0.616446	0.135579	-0.00046547	0.807781	0.84716	0.0931695	-0.000486542	0.87696	0.758535	0.758535	FALSE	0.966794	FALSE	0.966854	FALSE	0.97744	FALSE	0.987654	FALSE	0.971354	FALSE	0.968401	0.566337	FALSE	0.922554	FALSE	0.936785	FALSE	0.924819
11793	Q8NHG8	ZNRF2	zinc and ring finger 2	[u'NM_147128']	7	30324974	30402047			chr7:30695588A>G (rs753609927)	0.000205469	FALSE	chr7:30325164G>C (rs536666116)	0.102479	FALSE	0.960452	0.11901	-0.00141081	0.468625	0.99962	0.0109116	-1.13435e-05	0.932247	0.758567	0.758567	FALSE	0.966794	FALSE	0.966854	FALSE	0.910868	FALSE	0.992382	FALSE	0.971354	FALSE	0.968401	0.15307	FALSE	0.786415	FALSE	0.826618	FALSE	0.796222
17981	Q9Y6G9	DYNC1LI1	dynein cytoplasmic 1 light intermediate chain 1	[u'NM_016141']	3	32568294	32612262			chr3:33059977T>C (rs202237232)	0.00165513	FALSE	chr3:32586521C>T (rs138677120)	0.00963934	FALSE	0.868829	0.280287	0.00142188	0.743035	0.995521	0.0548519	-0.00112861	0.551455	0.758568	0.758568	FALSE	0.966794	FALSE	0.966854	FALSE	0.971	FALSE	0.958361	FALSE	0.971354	FALSE	0.968401	0.0179381	FALSE	0.477717	FALSE	0.584087	FALSE	0.507684
10307	Q8IU85	CAMK1D	calcium/calmodulin dependent protein kinase ID	[u'NM_020397']	10	12391818	12870883			chr10:12446572T>C (rs1892302)	2.5442e-05	FALSE	chr10:12803023C>T (rs143417427)	0.208351	FALSE	0.971499	0.146371	0.00183753	0.523346	0.999788	0.0121144	-0.000166461	0.751117	0.75868	0.75868	FALSE	0.966794	FALSE	0.966854	FALSE	0.930312	FALSE	0.974324	FALSE	0.971354	FALSE	0.968401	0.65056	FALSE	0.938081	FALSE	0.950775	FALSE	0.940034
13969	Q99595	TIMM17A	translocase of inner mitochondrial membrane 17A	[u'NM_006335']	1	201924655	201938679			chr1:201735730A>G (rs507068)	1.39624e-09	TRUE	chr1:201938669G>A (rs145993045)	0.162065	FALSE	0.951654	0.104619	-0.00179158	0.480895	0.99851	0.0160649	-0.000555255	0.711237	0.758852	0.758852	FALSE	0.966794	FALSE	0.966854	FALSE	0.915916	FALSE	0.971941	FALSE		FALSE	0.968401	0.692554	FALSE	0.948553	FALSE		FALSE	0.950169
11362	Q8NCM2	KCNH5	potassium voltage-gated channel subfamily H member 5	[u'NM_139318']	14	63174229	63511904			chr14:63271562C>T (rs1387754)	0.000144049	FALSE	chr14:63175104T>A (rs544844321)	0.00327413	FALSE	0.893519	0.090831	0.000784246	0.537694	0.990006	0.0280561	0.000672334	0.61665	0.758901	0.758901	FALSE	0.966794	FALSE	0.966854	FALSE	0.933456	FALSE	0.967854	FALSE	0.971354	FALSE	0.968401	0.443014	FALSE	0.896386	FALSE	0.914615	FALSE	0.899747
3427	P15311	EZR	ezrin	[u'NM_003379']	6	159187949	159239125			chr6:159646333T>C (rs365302)	8.6548e-05	FALSE	chr6:159206423C>T (rs528409234)	0.00490149	FALSE	0.997131	0.0417542	0.000958633	0.622741	1	0.000169072	0.000483623	0.587893	0.758961	0.758961	FALSE	0.966794	FALSE	0.966854	FALSE	0.949069	FALSE	0.963947	FALSE	0.971354	FALSE	0.968401	0.0506201	FALSE	0.637201	FALSE	0.70081	FALSE	0.655118
17461	Q9Y259	CHKB	choline kinase beta	[u'NM_005198']	22	51017613	51021210			chr22:50722408T>C (rs79966207)	0.000165533	FALSE	chr22:51018998G>A (rs543829328)	0.0276833	FALSE	0.98862	0.0662973	0.000682068	0.765937	1	0.00129411	-0.00159163	0.499162	0.758972	0.758972	FALSE	0.966794	FALSE	0.966854	FALSE	0.973044	FALSE	0.948464	FALSE	0.971354	FALSE	0.968401	0.397929	FALSE	0.883446	FALSE	0.901327	FALSE	0.886695
5456	P58181	OR10A3	olfactory receptor family 10 subfamily A member 3	[u'NM_001003745']	11	7960126	7961067			chr11:8388766G>A (rs4491210)	1.05842e-05	FALSE	chr11:7961064T>G (rs201019339)	0.0762706	FALSE	0.984738	0.0965087	0.00088185	0.497763	0.999994	0.00394904	9.98805e-05	0.746866	0.758984	0.758984	FALSE	0.966794	FALSE	0.966854	FALSE	0.920712	FALSE	0.973753	FALSE	0.971354	FALSE	0.968401	0.399828	FALSE	0.883812	FALSE	0.901658	FALSE	0.887133
14306	Q9BTA9	WAC	WW domain containing adaptor with coiled-coil	[u'NM_100264']	10	28822509	28908532			chr10:28776864T>G (rs10826475)	0.00022318	FALSE	chr10:28872331C>T (rs558265663)	0.0131727	FALSE	0.936268	0.0979497	0.000291228	0.691801	0.997773	0.014164	-0.000896115	0.649169	0.758996	0.758996	FALSE	0.966794	FALSE	0.966854	FALSE	0.963307	FALSE	0.96811	FALSE	0.971354	FALSE	0.968401	0.457657	FALSE	0.901841	FALSE	0.918376	FALSE	0.905065
15174	Q9H3W5	LRRN3	leucine rich repeat neuronal 3	[u'NM_018334']	7	110762829	110764952			chr7:110763819T>G (rs565365946)	0.0171992	FALSE	chr7:110763819T>G (rs565365946)	0.0171992	FALSE	0.964507	0.106612	-0.000258304	0.838337	0.999515	0.0111146	0.00122214	0.496282	0.759025	0.759025	FALSE	0.966794	FALSE	0.966854	FALSE	0.984268	FALSE	0.946691	FALSE	0.971354	FALSE	0.968401	0.849557	FALSE	0.973781	FALSE	0.978491	FALSE	0.974467
49	A0PG75	PLSCR5	phospholipid scramblase family member 5	[u'XM_371670']	3	146303864	146322999			chr3:145924454C>A (rs143201630)	1.12224e-05	FALSE	chr3:146318121A>C (rs543043257)	0.0110471	FALSE	0.9936	0.0707417	0.000940595	0.479232	0.99999	0.00278627	0.000559048	0.791789	0.759042	0.759042	FALSE	0.966794	FALSE	0.966854	FALSE	0.915196	FALSE	0.980087	FALSE	0.971354	FALSE	0.968401	0.272754	FALSE	0.848896	FALSE	0.872772	FALSE	0.853919
10304	Q8IU68	TMC8	transmembrane channel like 8	[u'NM_152468']	17	76127670	76137190			chr17:76445231G>C (rs7223548)	4.32651e-05	FALSE	chr17:76137041G>C (rs374705997)	0.0167079	FALSE	0.284222	0.391607	-0.0005765	0.516042	0.79864	0.374113	-2.70086e-05	0.879089	0.759242	0.759242	FALSE	0.966863	FALSE	0.966923	FALSE	0.926234	FALSE	0.987654	FALSE	0.971354	FALSE	0.968466	0.614314	FALSE	0.93374	FALSE	0.946942	FALSE	0.935673
2735	P06241	FYN	FYN proto-oncogene, Src family tyrosine kinase	[u'NM_002037']	6	111982945	112041254			chr6:111697688A>C (rs145125814)	0.000706853	FALSE	chr6:112024098T>G (rs77439992)	0.183265	FALSE	0.977207	0.117554	-0.000850064	0.769629	0.999855	0.00839966	-0.00180714	0.47913	0.75925	0.75925	FALSE	0.966863	FALSE	0.966923	FALSE	0.973044	FALSE	0.941886	FALSE	0.971354	FALSE	0.968466	0.45335	FALSE	0.900105	FALSE	0.916812	FALSE	0.903399
8984	Q6P5Z2	PKN3	protein kinase N3	[u'NM_013355']	9	131465195	131482882			chr9:131768815G>GC (Affx-89011360)	0.000315094	FALSE	chr9:131467801G>A (rs534131407)	0.00410169	FALSE	0.984165	0.0652524	0.00122224	0.555777	1.00002	0.00178228	0.000384382	0.654689	0.759362	0.759362	FALSE	0.966863	FALSE	0.966923	FALSE	0.935231	FALSE	0.96811	FALSE	0.971354	FALSE	0.968466	0.174915	FALSE	0.807071	FALSE	0.841298	FALSE	0.815222
4635	P43034	PAFAH1B1	platelet activating factor acetylhydrolase 1b regulatory subunit 1	[u'NM_000430']	17	2541583	2585093			chr17:2171637C>A (rs17761864)	3.71286e-06	FALSE	chr17:2576026A>G (rs555806037)	0.331217	FALSE	0.999429	0.0139938	0.00111019	0.636383	1	3.40616e-05	-0.000362415	0.581212	0.759398	0.759398	FALSE	0.966863	FALSE	0.966923	FALSE	0.953534	FALSE	0.962291	FALSE	0.971354	FALSE	0.968466	1	FALSE	1	FALSE	1	FALSE	1
17376	Q9UPW6	SATB2	SATB homeobox 2	[u'NM_015265']	2	200136937	200320760			chr2:200067768T>G (rs13029216)	0.000758526	FALSE	chr2:200213810A>G (rs12619995)	0.0971369	FALSE	0.998337	0.0285686	0.00101984	0.5753	1	7.90703e-05	-0.000270288	0.6305	0.75944	0.75944	FALSE	0.966863	FALSE	0.966923	FALSE	0.940364	FALSE	0.967936	FALSE	0.971354	FALSE	0.968466	0.605057	FALSE	0.930326	FALSE	0.943475	FALSE	0.932344
9404	Q6ZNQ3	LRRC69	leucine rich repeat containing 69	[u'NM_001129890']	8	92114890	92231225			chr8:92307853C>A (rs561154188)	0.0027338	FALSE	chr8:92201844G>A (rs201088145)	0.11642	FALSE	0.480891	0.250011	-6.2141e-05	0.63483	0.832049	0.234566	-0.00103114	0.482769	0.75944	0.75944	FALSE	0.966863	FALSE	0.966923	FALSE	0.952834	FALSE	0.942441	FALSE	0.971354	FALSE	0.968466	0.671258	FALSE	0.942851	FALSE	0.954181	FALSE	0.94467
13691	Q96PN8	TSSK3	testis specific serine kinase 3	[u'NM_052841']	1	32828303	32829854			chr1:33160526G>T (rs189374523)	6.8613e-05	FALSE	chr1:32829795G>A (rs536901052)	0.121948	FALSE	0.988903	0.0795893	-0.000523095	0.983511	0.999989	0.00270403	-0.00100456	0.459868	0.759556	0.759556	FALSE	0.966863	FALSE	0.966923	FALSE	0.998699	FALSE	0.939807	FALSE	0.971354	FALSE	0.968466	0.943519	FALSE	0.995145	FALSE	0.99725	FALSE	0.995473
12529	Q92585	MAML1	mastermind like transcriptional coactivator 1	[u'NM_014757']	5	179160114	179201875			chr5:178692379C>T (rs34799208)	3.2981e-06	FALSE	chr5:179201685C>T (rs376849937)	0.023176	FALSE	0.822612	0.120232	-0.00085861	0.463146	0.982145	0.0531171	0.000162927	0.975945	0.759565	0.759565	FALSE	0.966863	FALSE	0.966923	FALSE	0.909679	FALSE	0.996852	FALSE	0.971354	FALSE	0.968466	0.66812	FALSE	0.942052	FALSE	0.95348	FALSE	0.943898
14048	Q99816	TSG101	tumor susceptibility 101	[u'NM_006292']	11	18502096	18548363			chr11:18159302G>C (rs369169253)	0.000731782	FALSE	chr11:18524099G>C (rs575920219)	0.0630121	FALSE	0.962373	0.133372	-0.00030352	0.835987	0.999618	0.0112531	0.00164449	0.461761	0.759585	0.759585	FALSE	0.966863	FALSE	0.966923	FALSE	0.984114	FALSE	0.939807	FALSE	0.971354	FALSE	0.968466	0.497975	FALSE	0.913069	FALSE	0.930102	FALSE	0.915933
4162	P30518	AVPR2	arginine vasopressin receptor 2	[u'NM_000054']	X	153170600	153172179			chrX:152834736T>C (rs6643626)	1.08668e-05	FALSE	chrX:153171603G>A (rs112109182)	0.00734281	FALSE	0.983598	0.0792931	0.0101434	0.493158	0.996177	0.037889	-0.0183527	0.896249	0.759729	0.759729	FALSE	0.966977	FALSE	0.967037	FALSE	0.919874	FALSE	0.98964	FALSE	0.971458	FALSE	0.968579	0.767944	FALSE	0.96136	FALSE	0.969178	FALSE	0.962368
1638	O75054	IGSF3	immunoglobulin superfamily member 3	[u'NM_001542']	1	117119937	117208948			chr1:117311364C>A (rs35880225)	0.00287315	FALSE	chr1:117146400C>G (rs144353931)	0.0298725	FALSE	0.575007	0.226961	0.00111624	0.617142	0.961175	0.111502	6.43827e-05	0.647692	0.759885	0.759885	FALSE	0.967018	FALSE	0.967077	FALSE	0.948177	FALSE	0.96811	FALSE	0.971535	FALSE	0.968618	0.582464	FALSE	0.926035	FALSE	0.939422	FALSE	0.928094
13272	Q96I82	KAZALD1	Kazal type serine peptidase inhibitor domain 1	[u'NM_030929']	10	102822350	102824674			chr10:102556175A>G (rs7072737)	2.20202e-08	TRUE	chr10:102822857T>C (rs532253388)	0.0329765	FALSE	0.565166	0.202273	0.0003547	0.74955	0.874146	0.158242	0.00192044	0.49384	0.759912	0.759912	FALSE	0.967018	FALSE	0.967077	FALSE	0.97181	FALSE	0.945245	FALSE		FALSE	0.968618	0.656561	FALSE	0.940318	FALSE		FALSE	0.942299
11620	Q8NGE3	OR10P1	olfactory receptor family 10 subfamily P member 1	[u'NM_206899']	12	56030676	56031614			chr12:56416928A>C (rs2456973)	1.2042e-06	FALSE	chr12:56031538C>A (rs534859426)	0.0928583	FALSE	0.442719	0.354099	-0.000883055	0.670118	0.914319	0.215664	-0.000822668	0.487629	0.759932	0.759932	FALSE	0.967018	FALSE	0.967077	FALSE	0.957966	FALSE	0.943993	FALSE	0.971535	FALSE	0.968618	0.449937	FALSE	0.899014	FALSE	0.916116	FALSE	0.902263
17121	Q9UKX7	NUP50	nucleoporin 50	[u'NM_007172']	22	45564059	45580533			chr22:45157103G>A (rs132451)	0.000825733	FALSE	chr22:45577175G>A (rs566752596)	0.0293245	FALSE	0.995985	0.0457139	0.000739359	0.791743	0.999996	0.00204261	0.000988831	0.481151	0.759978	0.759978	FALSE	0.967018	FALSE	0.967077	FALSE	0.975934	FALSE	0.941973	FALSE	0.971535	FALSE	0.968618	0.592234	FALSE	0.928089	FALSE	0.941101	FALSE	0.930192
14870	Q9GZU8	FAM192A	family with sequence similarity 192 member A	[u'NM_024946']	16	57188205	57207766			chr16:56973198G>A (rs373182203)	0.000121276	FALSE	chr16:57206167T>C (rs569865674)	0.208479	FALSE	0.996061	0.0412397	-0.000962016	0.576962	0.999998	0.000343745	-0.00100081	0.602086	0.760063	0.760063	FALSE	0.967041	FALSE	0.9671	FALSE	0.940411	FALSE	0.967818	FALSE	0.971563	FALSE	0.96864	0.682965	FALSE	0.947035	FALSE	0.957683	FALSE	0.948735
2083	O95140	MFN2	mitofusin 2	[u'NM_014874']	1	12049226	12071619			chr1:11862778A>G (rs17367504)	5.52439e-26	TRUE	chr1:12061483G>C (rs147136530)	0.0732103	FALSE	0.987116	0.0810509	-0.00165591	0.610886	0.999985	0.00325499	0.000905422	0.60527	0.760105	0.760105	FALSE	0.967041	FALSE	0.9671	FALSE	0.947572	FALSE	0.967818	FALSE		FALSE	0.96864	0.764719	FALSE	0.96136	FALSE		FALSE	0.962368
3038	P0CE67	C3orf79	chromosome 3 open reading frame 79	[u'NM_001101337']	3	153202346	153220268			chr3:153260391A>C (rs12492722)	0.00084837	FALSE	chr3:153203865A>G (rs543244911)	0.0716774	FALSE	0.939668	0.216936	-0.000268938	0.893028	0.998503	0.0327682	0.00130121	0.459033	0.760199	0.760199	FALSE	0.967068	FALSE	0.967125	FALSE	0.990567	FALSE	0.939807	FALSE	0.97164	FALSE	0.968659	0.559129	FALSE	0.922375	FALSE	0.936785	FALSE	0.924716
3021	P0C7U1	ASAH2B	N-acylsphingosine amidohydrolase 2B	[u'NM_001079516']	10	52502685	52514497			chr10:52575814T>G (rs144825016)	0.0112479	FALSE	chr10:52502713G>A (rs567646122)	0.161439	FALSE	0.998908	0.0288564	0.000574763	0.845191	1	1.54245e-06	-0.000749288	0.474695	0.760301	0.760301	FALSE	0.967068	FALSE	0.967125	FALSE	0.984989	FALSE	0.941593	FALSE	0.97164	FALSE	0.968659	1	FALSE	1	FALSE	1	FALSE	1
7520	Q2NKX8	ERCC6L	ERCC excision repair 6 like, spindle assembly checkpoint helicase	[u'NM_017669']	X	71424867	71458761			chrX:71401607G>A (rs6525589)	0.00326677	FALSE	chrX:71426168C>T (rs767335608)	0.00910826	FALSE	0.991145	0.027863	0.0166809	0.632164	0.998431	0.00956257	-0.0280786	0.461582	0.760358	0.760358	FALSE	0.967068	FALSE	0.967125	FALSE	0.952395	FALSE	0.939807	FALSE	0.97164	FALSE	0.968659	0.759106	FALSE	0.960363	FALSE	0.968738	FALSE	0.961416
11162	Q8N8R3	SLC25A29	solute carrier family 25 member 29	[u'NM_001039355']	14	100758623	100772569			chr14:101023279C>T (rs12894800)	0.00391758	FALSE	chr14:100759642T>G (rs142710949)	0.059581	FALSE	0.995731	0.0572473	0.00175064	0.532306	0.999999	0.000774066	-0.000409482	0.700505	0.760376	0.760376	FALSE	0.967068	FALSE	0.967125	FALSE	0.933056	FALSE	0.971264	FALSE	0.97164	FALSE	0.968659	0.48553	FALSE	0.910475	FALSE	0.927503	FALSE	0.913356
16567	Q9P265	DIP2B	disco interacting protein 2 homolog B	[u'NM_173602']	12	50898924	51138619		0	chr12:50537815A>G (rs7302981)	6.65288e-17	TRUE	chr12:51125275G>A (rs142572712)	0.000652136	FALSE	0.959331	0.124803	0.000781921	0.467992	0.999826	0.0089998	0.000298009	0.839798	0.760452	0.760452	FALSE	0.967068	FALSE	0.967125	FALSE	0.910381	FALSE	0.985973	FALSE		FALSE	0.968659	0.195972	FALSE	0.813885	FALSE		FALSE	0.821129
16893	Q9UHR5	SAP30BP	SAP30 binding protein	[u'NM_013260']	17	73663453	73702598			chr17:73840243G>A (rs3744010)	6.03262e-05	FALSE	chr17:73695914C>T (rs537201525)	0.176698	FALSE	0.998037	0.0237734	-0.000288367	0.685299	1	0.00023727	0.00119475	0.539227	0.760523	0.760523	FALSE	0.967068	FALSE	0.967125	FALSE	0.961484	FALSE	0.955693	FALSE	0.971728	FALSE	0.968659	0.352199	FALSE	0.874439	FALSE	0.894037	FALSE	0.878284
10699	Q8IZU0	FAM9B	family with sequence similarity 9 member B	[u'NM_205849']	X	8993559	9001027			chrX:8635709C>G (rs145544127)	0.000386126	FALSE	chrX:8993582C>T (rs200690989)	0.0425768	FALSE	0.987198	0.0830613	0.00975143	0.497841	0.99691	0.0368141	-0.0134679	0.534524	0.760573	0.760573	FALSE	0.967068	FALSE	0.967125	FALSE	0.920722	FALSE	0.955273	FALSE	0.971728	FALSE	0.968659	0.509156	FALSE	0.91452	FALSE	0.931373	FALSE	0.917256
4212	P31314	TLX1	T-cell leukemia homeobox 1	[u'NM_005521']	10	102891299	102896667			chr10:102556175A>G (rs7072737)	2.20202e-08	TRUE	chr10:102891647G>T (rs573595743)	0.0161293	FALSE	0.976239	0.0778275	0.000890812	0.763645	0.999804	0.00582364	-0.00102281	0.519809	0.760578	0.760578	FALSE	0.967068	FALSE	0.967125	FALSE	0.973044	FALSE	0.951911	FALSE		FALSE	0.968659	0.977351	FALSE	1	FALSE		FALSE	1
16574	Q9P283	SEMA5B	semaphorin 5B	[u'NM_001031702']	3	122628993	122680110		0	chr3:122178602T>C (rs12487598)	6.49846e-08	TRUE	chr3:122632248C>G (rs183401039)	0.00698963	FALSE	0.232994	0.1202	-0.000485526	0.798599	0.593212	0.269812	-0.00154131	0.462887	0.760719	0.760719	FALSE	0.967068	FALSE	0.967125	FALSE	0.976484	FALSE	0.939982	FALSE		FALSE	0.968659	0.0970375	FALSE	0.718889	FALSE		FALSE	0.732045
17601	Q9Y2Y4	ZBTB32	zinc finger and BTB domain containing 32	[u'NM_014383']	19	36205529	36207651			chr19:35719013G>A (rs201396905)	0.000191313	FALSE	chr19:36205928C>A (rs767597336)	0.0417855	FALSE	0.969444	0.0606622	-0.00124963	0.776012	0.999342	0.00691929	-0.000912104	0.474925	0.760785	0.760785	FALSE	0.967068	FALSE	0.967125	FALSE	0.973961	FALSE	0.941593	FALSE	0.971728	FALSE	0.968659	0.852543	FALSE	0.974264	FALSE	0.978871	FALSE	0.974931
11591	Q8NG95	OR7G3	olfactory receptor family 7 subfamily G member 3	[u'NM_001001958']	19	9236691	9237626			chr19:9066783G>A (rs186224604)	0.000445223	FALSE	chr19:9237245G>A (rs770354578)	0.0632003	FALSE	0.453759	0.495567	-0.00119872	0.475351	0.59986	0.394354	-0.000944082	0.462606	0.760799	0.760799	FALSE	0.967068	FALSE	0.967125	FALSE	0.91386	FALSE	0.939982	FALSE	0.971728	FALSE	0.968659	0.878257	FALSE	0.980565	FALSE	0.984572	FALSE	0.981193
4894	P49589	CARS	cysteinyl-tRNA synthetase	[u'NM_001751']	11	3022347	3078597			chr11:2843676T>C (rs11606985)	0.000642627	FALSE	chr11:3050260T>C (rs74895482)	0.0144525	FALSE	0.750517	0.269465	0.00171636	0.507905	0.982541	0.074681	-0.000558038	0.944361	0.760819	0.760819	FALSE	0.967068	FALSE	0.967125	FALSE	0.922781	FALSE	0.994404	FALSE	0.971728	FALSE	0.968659	0.49433	FALSE	0.913069	FALSE	0.930102	FALSE	0.915933
6620	Q13445	TMED1	transmembrane p24 trafficking protein 1	[u'NM_006858']	19	10943674	10946867			chr19:10846621T>G (rs74257927)	7.64067e-06	FALSE	chr19:10946843C>T (rs190517297)	0.0408023	FALSE	0.998408	0.0285644	-0.000680168	0.494783	0.999997	0.00118443	-4.70458e-05	0.745687	0.760846	0.760846	FALSE	0.967068	FALSE	0.967125	FALSE	0.920225	FALSE	0.973753	FALSE	0.971728	FALSE	0.968659	0.212864	FALSE	0.82073	FALSE	0.850587	FALSE	0.827604
8	A0A075B6Q5	IGHV3-64	immunoglobulin heavy variable 3-64	[u'NG_001019']	14	107113741	107114197			chr14:106815865T>C (rs377675344)	0.000391172	FALSE	chr14:107113943C>G (rs563493217)	0.110722	FALSE	0.396286	0.480005	-0.000642019	0.71703	0.870714	0.32228	0.00101486	0.621808	0.760886	0.760886	FALSE	0.967068	FALSE	0.967125	FALSE	0.966767	FALSE	0.967854	FALSE	0.971728	FALSE	0.968659	0.322888	FALSE	0.864618	FALSE	0.884271	FALSE	0.868801
5103	P51817	PRKX	protein kinase, X-linked	[u'NM_005044']	X	3530244	3631294			chrX:4048854G>T (rs5962066)	0.00123595	FALSE	chrX:3573226A>G (rs200688274)	0.0256079	FALSE	0.849773	0.162477	0.0363025	0.467873	0.95322	0.0885051	-0.0481031	0.55734	0.761132	0.761132	FALSE	0.967247	FALSE	0.967304	FALSE	0.910381	FALSE	0.959064	FALSE	0.971962	FALSE	0.968837	0.803844	FALSE	0.968463	FALSE	0.975302	FALSE	0.9694
16990	Q9UJM3	ERRFI1	ERBB receptor feedback inhibitor 1	[u'NM_018948']	1	8073273	8075679			chr1:8481016T>G (rs301805)	2.10422e-09	TRUE	chr1:8073925C>T (rs143650987)	0.0272869	FALSE	0.988869	0.0561037	0.00119818	0.526029	0.99998	0.00221874	-0.00170585	0.723351	0.761135	0.761135	FALSE	0.967247	FALSE	0.967304	FALSE	0.931111	FALSE	0.971941	FALSE		FALSE	0.968837	0.51336	FALSE	0.914569	FALSE		FALSE	0.917256
1280	O43488	AKR7A2	aldo-keto reductase family 7 member A2	[u'NM_003689']	1	19630722	19638618			chr1:19931166G>T (rs72656059)	0.000608632	FALSE	chr1:19632529G>A (rs563195054)	0.00457519	FALSE	0.805894	0.342698	-0.000677509	0.485466	0.992618	0.0774963	-0.000615339	0.714121	0.761352	0.761352	FALSE	0.967381	FALSE	0.967436	FALSE	0.919019	FALSE	0.971941	FALSE	0.972068	FALSE	0.968964	0.897242	FALSE	0.985263	FALSE	0.988795	FALSE	0.985829
11821	Q8NHW6	OTOS	otospiralin	[u'NM_148961']	2	241078590	241079743			chr2:241234251G>A (rs34656606)	0.000306271	FALSE	chr2:241078651G>T (rs575016809)	0.0096378	FALSE	0.992361	0.0652092	-0.000925532	0.462846	0.999995	0.00159538	-0.000554591	0.917551	0.761452	0.761452	FALSE	0.967381	FALSE	0.967436	FALSE	0.909679	FALSE	0.991568	FALSE	0.972068	FALSE	0.968964	0.574055	FALSE	0.924847	FALSE	0.938543	FALSE	0.927005
9325	Q6Y2X3	DNAJC14	DnaJ heat shock protein family (Hsp40) member C14	[u'NM_032364']	12	56215764	56222442			chr12:56416928A>C (rs2456973)	1.2042e-06	FALSE	chr12:56221884A>G (rs558912009)	0.0046914	FALSE	0.996363	0.0343531	-0.00118583	0.629032	1	0.000150265	-0.000555849	0.587345	0.761521	0.761521	FALSE	0.967381	FALSE	0.967436	FALSE	0.951066	FALSE	0.963631	FALSE	0.972068	FALSE	0.968964	0.502058	FALSE	0.913069	FALSE	0.930102	FALSE	0.915933
9229	Q6UXB2	CXCL17	C-X-C motif chemokine ligand 17	[u'NM_198477']	19	42933039	42946984			chr19:43420447C>T (rs569938744)	0.000784601	FALSE	chr19:42937170G>A (rs557612380)	0.175468	FALSE	0.999957	0.00224586	-0.00159621	0.486218	1	2.76175e-07	0.000316571	0.800974	0.761533	0.761533	FALSE	0.967381	FALSE	0.967436	FALSE	0.919262	FALSE	0.982209	FALSE	0.972068	FALSE	0.968964	0.947785	FALSE	0.99587	FALSE	0.997761	FALSE	0.996169
6115	Q03518	TAP1	transporter 1, ATP binding cassette subfamily B member	[u'NM_000593']	6	32813359	32821593			chr6:32333827A>C (rs3129927)	2.25539e-17	TRUE	chr6:32821560A>G (rs765553023)	0.0130655	FALSE	0.694079	0.293791	-0.000476381	0.956393	0.999036	0.0540588	-0.000265139	0.461727	0.761566	0.761566	FALSE	0.967381	FALSE	0.967436	FALSE	0.996518	FALSE	0.939807	FALSE		FALSE	0.968964	0.818585	FALSE	0.970413	FALSE		FALSE	0.9713
727	O00338	SULT1C2	sulfotransferase family 1C member 2	[u'NM_176825']	2	108910124	108924917			chr2:109162397G>A (rs77618909)	0.00173578	FALSE	chr2:108910209G>A (rs140199800)	0.0432279	FALSE	0.883877	0.263268	0.00129507	0.488478	0.998368	0.0372809	-0.000375952	0.849432	0.761609	0.761609	FALSE	0.967381	FALSE	0.967436	FALSE	0.919628	FALSE	0.986865	FALSE	0.972068	FALSE	0.968964	0.824862	FALSE	0.97068	FALSE	0.976021	FALSE	0.971478
11366	Q8NCN5	PDPR	pyruvate dehydrogenase phosphatase regulatory subunit	[u'NM_017990']	16	70154396	70190779			chr16:70516109G>A (rs12447090)	0.000134094	FALSE	chr16:70187381C>T (rs201013643)	0.024147	FALSE	0.670034	0.165133	0.000162122	0.749028	0.993612	0.0375944	-0.0011375	0.517885	0.761624	0.761624	FALSE	0.967381	FALSE	0.967436	FALSE	0.97181	FALSE	0.95179	FALSE	0.972068	FALSE	0.968964	0.206166	FALSE	0.818006	FALSE	0.846999	FALSE	0.824997
2339	O95947	TBX6	T-box 6	[u'NM_004608', u'NM_080758']	16	30097549	30102514			chr16:30423751G>A (rs4232893)	9.93251e-07	FALSE	chr16:30100326G>A (rs756149466)	0.0241486	FALSE	0.982401	0.0994118	-0.000475549	0.769461	1.00023	0.00635162	-0.00072638	0.577143	0.761701	0.761701	FALSE	0.967381	FALSE	0.967436	FALSE	0.973044	FALSE	0.962291	FALSE	0.972068	FALSE	0.968964	0.535308	FALSE	0.915253	FALSE	0.931876	FALSE	0.917848
13422	Q96KX1	C4orf36	chromosome 4 open reading frame 36	[u'NM_144645']	4	87808916	87812673			chr4:87945401G>T (rs34140562)	2.5519e-05	FALSE	chr4:87812672A>G (rs149531474)	0.0118725	FALSE	0.130825	0.046605	-0.000695137	0.710989	0.305427	0.146819	0.000969551	0.501008	0.761754	0.761754	FALSE	0.967381	FALSE	0.967436	FALSE	0.965156	FALSE	0.948958	FALSE	0.972068	FALSE	0.968964	0.258948	FALSE	0.840992	FALSE	0.866378	FALSE	0.846142
3758	P21673	SAT1	spermidine/spermine N1-acetyltransferase 1	[u'NM_002970']	X	23801469	23803970			chrX:23772435G>A (rs149531197)	0.00269423	FALSE	chrX:23803849A>G (rs147672674)	0.795243	FALSE	0.99949	0.019641	0.00104251	0.759677	0.999912	0.00805165	-0.0015552	0.645623	0.761782	0.761782	FALSE	0.967381	FALSE	0.967436	FALSE	0.973044	FALSE	0.96811	FALSE	0.972068	FALSE	0.968964	0.939945	FALSE	0.994217	FALSE	0.996573	FALSE	0.994566
1587	O60826	CCDC22	coiled-coil domain containing 22	[u'NM_014008']	X	49092097	49106719			chrX:48763481A>G (rs717193)	6.1182e-07	FALSE	chrX:49099906G>A (rs781821935)	0.0114973	FALSE	0.989002	0.0509204	0.0108454	0.500031	0.997871	0.0192938	-0.01955	0.902415	0.761898	0.761898	FALSE	0.967458	FALSE	0.967514	FALSE	0.921	FALSE	0.99055	FALSE	0.972121	FALSE	0.969041	0.771371	FALSE	0.96136	FALSE	0.969178	FALSE	0.962368
5188	P53350	PLK1	polo like kinase 1	[u'NM_005030']	16	23690254	23701381			chr16:24014477T>G (rs11074597)	0.000278006	FALSE	chr16:23690458G>C (rs757818441)	0.0095005	FALSE	0.964692	0.172381	-0.0019321	0.52053	0.999862	0.0112058	0.000666418	0.75239	0.761982	0.761982	FALSE	0.967467	FALSE	0.967522	FALSE	0.928646	FALSE	0.974802	FALSE	0.972121	FALSE	0.969049	0.546963	FALSE	0.918278	FALSE	0.934037	FALSE	0.920804
244	A6NFA1	TRABD2B	TraB domain containing 2B	[u'NM_001194986']	1	48231577	48462461			chr1:48110450A>G (rs17103631)	1.49462e-05	FALSE	chr1:48459846T>C (rs756397563)	0.0178432	FALSE	0.963832	0.0933534	-0.000758549	0.980929	0.999752	0.00486343	-0.00104964	0.460959	0.762013	0.762013	FALSE	0.967467	FALSE	0.967522	FALSE	0.998137	FALSE	0.939807	FALSE	0.972121	FALSE	0.969049	0.61601	FALSE	0.934163	FALSE	0.947224	FALSE	0.936139
13448	Q96LB3	IFT74	intraflagellar transport 74	[u'NM_025103']	9	26961966	27062731			chr9:27556754A>G (rs35726666)	0.00211644	FALSE	chr9:27055671A>C (rs202158905)	0.00559426	FALSE	0.837279	0.212917	0.000810068	0.47247	1.006	0.030753	0.000290143	0.958104	0.762088	0.762088	FALSE	0.967493	FALSE	0.967548	FALSE	0.911851	FALSE	0.995653	FALSE	0.972137	FALSE	0.969074	0.565489	FALSE	0.922554	FALSE	0.936785	FALSE	0.924819
390	A6NNB3	IFITM5	interferon induced transmembrane protein 5	[u'NM_001025295']	11	298504	299490			chr11:193146G>A (rs61736219)	0.000613755	FALSE	chr11:298674G>A (rs374350236)	0.103685	FALSE	0.900257	0.102877	-0.00175017	0.487635	0.990638	0.0302871	-0.000804755	0.684718	0.762284	0.762284	FALSE	0.967658	FALSE	0.967712	FALSE	0.919532	FALSE	0.970744	FALSE	0.972279	FALSE	0.969238	0.56937	FALSE	0.923365	FALSE	0.937346	FALSE	0.925593
15216	Q9H4I3	TRABD	TraB domain containing	[u'NM_025204']	22	50631490	50636945			chr22:50722408T>C (rs79966207)	0.000165533	FALSE	chr22:50636350C>T (rs527937578)	0.0405298	FALSE	0.999079	0.0137667	-0.00139246	0.562806	1	3.96361e-05	-0.00116602	0.657692	0.762326	0.762326	FALSE	0.967658	FALSE	0.967712	FALSE	0.93768	FALSE	0.96811	FALSE	0.972279	FALSE	0.969238	0.365917	FALSE	0.877385	FALSE	0.896133	FALSE	0.881049
15336	Q9H7B2	RPF2	ribosome production factor 2 homolog	[u'NM_032194']	6	111303310	111346782			chr6:111697688A>C (rs145125814)	0.000706853	FALSE	chr6:111346715T>C (rs201913714)	0.00624795	FALSE	0.995676	0.0439933	-0.0012322	0.496643	1	0.000207153	9.19482e-05	0.77413	0.762476	0.762476	FALSE	0.967719	FALSE	0.967773	FALSE	0.920501	FALSE	0.975645	FALSE	0.972319	FALSE	0.969298	0.510169	FALSE	0.914569	FALSE	0.931373	FALSE	0.917256
8555	Q5W0B1	RNF219	ring finger protein 219	[u'NM_024546']	13	79189718	79233255			chr13:79251406G>A (rs9601116)	0.00240717	FALSE	chr13:79190082C>T (rs558104809)	0.0202511	FALSE	0.993409	0.0301586	-0.000609977	0.92173	1	0.000774006	-0.0021157	0.467119	0.762483	0.762483	FALSE	0.967719	FALSE	0.967773	FALSE	0.993433	FALSE	0.94014	FALSE	0.972319	FALSE	0.969298	0.501612	FALSE	0.913069	FALSE	0.930102	FALSE	0.915933
6600	Q13410	BTN1A1	butyrophilin subfamily 1 member A1	[u'NM_001732']	6	26501515	26509399			chr6:26091179C>G (rs1799945)	7.31634e-13	TRUE	chr6:26509382C>T (rs35555795)	9.93914e-09	TRUE	0.640324	0.185626	5.56444e-05	0.823649	0.932876	0.125265	-0.000979186	0.461913	0.762567	0.762567	FALSE	0.967757	FALSE	0.967811	FALSE	0.980233	FALSE	0.939807	FALSE		FALSE		0.0216433	FALSE	0.50892	FALSE		FALSE
9206	Q6UWY5	OLFML1	olfactomedin like 1	[u'NM_198474']	11	7507107	7531416			chr11:7870670A>G (rs61759825)	0.000195599	FALSE	chr11:7531229G>A (rs76280703)	0.0870723	FALSE	0.736904	0.300101	-0.00110929	0.531388	0.992397	0.0626318	0.000664893	0.739679	0.762635	0.762635	FALSE	0.967774	FALSE	0.967828	FALSE	0.932903	FALSE	0.972783	FALSE	0.972432	FALSE	0.969422	0.32424	FALSE	0.865152	FALSE	0.884891	FALSE	0.869311
15096	Q9H2P0	ADNP	activity dependent neuroprotector homeobox	[u'NM_181442']	20	49507945	49520533			chr20:49576395C>T (rs182346240)	0.00111107	FALSE	chr20:49508442C>T (rs184697035)	0.0297567	FALSE	0.993238	0.0403491	0.00111878	0.462392	1	0.00142697	0.000337046	0.945716	0.7629	0.7629	FALSE	0.968011	FALSE	0.968065	FALSE	0.909679	FALSE	0.994404	FALSE	0.972624	FALSE	0.969658	0.701371	FALSE	0.949797	FALSE	0.960147	FALSE	0.951366
3167	P10606	COX5B	cytochrome c oxidase subunit 5B	[u'NM_001862']	2	98262550	98264568			chr2:98325330T>G (rs62157580)	4.51859e-06	FALSE	chr2:98263541A>G (rs537532601)	0.0808282	FALSE	0.999061	0.0158206	0.000763707	0.633209	1	2.42064e-05	-0.000647241	0.586464	0.762931	0.762931	FALSE	0.968011	FALSE	0.968065	FALSE	0.952818	FALSE	0.963484	FALSE	0.972624	FALSE	0.969658	0.898216	FALSE	0.985609	FALSE	0.989179	FALSE	0.986167
3346	P13807	GYS1	glycogen synthase 1	[u'NM_002103']	19	49472548	49496369			chr19:49605705G>A (rs73046792)	2.73575e-05	FALSE	chr19:49477583G>A (rs144681053)	0.0224674	FALSE	0.988696	0.0847692	-0.00164258	0.544375	0.999983	0.00328356	0.000660582	0.702752	0.763026	0.763026	FALSE	0.968064	FALSE	0.968118	FALSE	0.934232	FALSE	0.971733	FALSE	0.972624	FALSE	0.96971	0.027898	FALSE	0.552963	FALSE	0.643929	FALSE	0.579918
2257	O95684	FGFR1OP	FGFR1 oncogene partner	[u'NM_007045']	6	167412901	167453463			chr6:167195096C>T (rs7768138)	0.000647617	FALSE	chr6:167424304G>A (6:167424304_G_A)	0.00583451	FALSE	0.966404	0.132174	-0.00133655	0.488888	1.00275	0.0123282	0.00128032	0.483936	0.763138	0.763138	FALSE	0.968076	FALSE	0.968129	FALSE	0.919628	FALSE	0.942685	FALSE	0.972624	FALSE	0.969718	0.478812	FALSE	0.907593	FALSE	0.924108	FALSE	0.910559
10781	Q8N1D0	SLC22A18AS	solute carrier family 22 member 18 antisense	[u'NM_007105']	11	2909413	2920931			chr11:2843676T>C (rs11606985)	0.000642627	FALSE	chr11:2920835G>C (rs189560463)	0.0529844	FALSE	0.407771	0.208282	-0.0010296	0.925753	0.758495	0.272795	-0.00234506	0.468891	0.763165	0.763165	FALSE	0.968076	FALSE	0.968129	FALSE	0.993493	FALSE	0.94014	FALSE	0.972624	FALSE	0.969718	0.329436	FALSE	0.866956	FALSE	0.886961	FALSE	0.871104
6157	Q05086	UBE3A	ubiquitin protein ligase E3A	[u'NM_000462']	15	25584287	25653795			chr15:26105761A>G (rs11161243)	0.00139768	FALSE	chr15:25601160T>C (rs557434570)	0.109577	FALSE	0.992171	0.0492456	0.000935058	0.547375	0.999986	0.00150875	-0.00046244	0.693153	0.763222	0.763222	FALSE	0.968076	FALSE	0.968129	FALSE	0.934818	FALSE	0.970744	FALSE	0.972624	FALSE	0.969718	0.776524	FALSE	0.961978	FALSE	0.969684	FALSE	0.963006
1447	O60284	ST18	ST18, C2H2C-type zinc finger	[u'NM_014682']	8	53025761	53126817			chr8:53348475G>A (rs284801)	5.84957e-07	FALSE	chr8:53084540C>T (rs141673966)	0.010873	FALSE	0.992224	0.0365581	1.96952e-05	0.829486	1.00001	0.000590632	-0.00129644	0.484518	0.763259	0.763259	FALSE	0.968076	FALSE	0.968129	FALSE	0.981669	FALSE	0.942685	FALSE	0.972624	FALSE	0.969718	0.610403	FALSE	0.932569	FALSE	0.945773	FALSE	0.93454
10557	Q8IY47	KBTBD2	kelch repeat and BTB domain containing 2	[u'XM_291224']	7	32908960	32919216			chr7:32612889G>A (rs555473914)	0.00115709	FALSE	chr7:32909934A>G (rs117700575)	0.0683121	FALSE	0.999353	0.0138771	0.00133421	0.465974	1	5.4852e-06	-0.000255872	0.928709	0.763323	0.763323	FALSE	0.968076	FALSE	0.968129	FALSE	0.910381	FALSE	0.992222	FALSE	0.972624	FALSE	0.969718	0.787281	FALSE	0.96607	FALSE	0.973255	FALSE	0.967076
6667	Q13562	NEUROD1	neuronal differentiation 1	[u'NM_002500']	2	182542520	182543587			chr2:183043334T>C (rs3769802)	2.4476e-05	FALSE	chr2:182542972G>C (rs201174472)	0.0354346	FALSE	0.875503	0.0628393	-0.000374543	0.838788	0.972512	0.0369491	-0.00145998	0.493843	0.763406	0.763406	FALSE	0.968076	FALSE	0.968129	FALSE	0.984404	FALSE	0.945245	FALSE	0.972624	FALSE	0.969718	0.655475	FALSE	0.939992	FALSE	0.952469	FALSE	0.941984
2719	P05771	PRKCB	protein kinase C beta	[u'NM_212535']	16	23847497	24231431			chr16:24014477T>G (rs11074597)	0.000278006	FALSE	chr16:24202411C>A (rs201555288)	0.0227132	FALSE	0.995069	0.0506097	-0.00138088	0.49225	0.999993	0.00194006	-0.000386125	0.768575	0.763416	0.763416	FALSE	0.968076	FALSE	0.968129	FALSE	0.919874	FALSE	0.97537	FALSE	0.972624	FALSE	0.969718	0.0372089	FALSE	0.58858	FALSE	0.661615	FALSE	0.610211
17697	Q9Y3Z3	SAMHD1	SAM and HD domain containing deoxynucleoside triphosphate triphosphohydrolase 1	[u'NM_015474']	20	35521338	35580046			chr20:35227291T>C (rs77914630)	0.000236875	FALSE	chr20:35555633C>T (rs200848943)	0.0261718	FALSE	0.997764	0.0266182	-0.0010313	0.650786	0.999998	0.00110151	0.00101056	0.580166	0.763596	0.763596	FALSE	0.968112	FALSE	0.968164	FALSE	0.953534	FALSE	0.962291	FALSE	0.972674	FALSE	0.969751	0.987785	FALSE	1	FALSE	1	FALSE	1
13333	Q96JF6	ZNF594	zinc finger protein 594	[u'XM_290737']	17	5085131	5087551			chr17:4625958T>C (rs34625233)	1.04593e-09	TRUE	chr17:5085168C>T (rs200967376)	0.0113485	FALSE	0.717226	0.176132	0.000940691	0.46653	0.947719	0.103813	0.000637203	0.927177	0.763649	0.763649	FALSE	0.968112	FALSE	0.968164	FALSE	0.910381	FALSE	0.992059	FALSE		FALSE	0.969751	0.488925	FALSE	0.911256	FALSE		FALSE	0.914065
9845	Q7Z5J4	RAI1	retinoic acid induced 1	[u'NM_030665']	17	17696263	17713292			chr17:18005073A>G (rs721669)	0.000102877	FALSE	chr17:17700301A>G (rs34521483)	0.00334644	FALSE	0.955589	0.0795008	0.000920391	0.569552	1.00072	0.00762466	-0.000817518	0.648105	0.763697	0.763697	FALSE	0.968112	FALSE	0.968164	FALSE	0.939495	FALSE	0.96811	FALSE	0.972674	FALSE	0.969751	0.333682	FALSE	0.86774	FALSE	0.887025	FALSE	0.871753
5028	P51159	RAB27A	RAB27A, member RAS oncogene family	[u'NM_004580', u'NM_183236']	15	55497708	55527132			chr15:55664110G>C (rs117236526)	0.00280342	FALSE	chr15:55516136G>C (rs150463407)	0.19367	FALSE	0.995684	0.0490296	0.000944382	0.498056	1	0.00143299	0.000618811	0.759232	0.763742	0.763742	FALSE	0.968112	FALSE	0.968164	FALSE	0.920833	FALSE	0.975063	FALSE	0.972674	FALSE	0.969751	0.439444	FALSE	0.895868	FALSE	0.914062	FALSE	0.899254
262	A6NFZ4	FAM24A	family with sequence similarity 24 member A	[u'XM_058332']	10	124671151	124672467			chr10:124237178G>A (rs72834460)	0.00221022	FALSE	chr10:124672350C>G (rs201051233)	0.112803	FALSE	0.999897	0.0041468	0.000451563	0.985627	1	2.85725e-06	0.00105457	0.463217	0.763769	0.763769	FALSE	0.968112	FALSE	0.968164	FALSE	0.998733	FALSE	0.939982	FALSE	0.972674	FALSE	0.969751	0.924244	FALSE	0.991992	FALSE	0.994355	FALSE	0.992432
3293	P12931	SRC	SRC proto-oncogene, non-receptor tyrosine kinase	[u'NM_005417']	20	36012557	36031779			chr20:36396429C>G (rs186475150)	0.00186055	FALSE	chr20:36031757A>T (rs562042369)	0.354419	FALSE	0.999659	0.00818273	-0.000377144	0.919105	1	5.30652e-06	0.00153357	0.467635	0.76377	0.76377	FALSE	0.968112	FALSE	0.968164	FALSE	0.99316	FALSE	0.94014	FALSE	0.972674	FALSE	0.969751	0.856651	FALSE	0.974735	FALSE	0.979183	FALSE	0.975377
13444	Q96LA9	MRGPRX4	MAS related GPR family member X4	[u'NM_054032']	11	18194804	18195769			chr11:17815233T>C (rs2283251)	9.79801e-06	FALSE	chr11:18195051T>C (rs2445179)	0.00429782	FALSE	0.0132332	0.014853	-0.00062603	0.761538	0.16118	0.090117	0.00132111	0.488271	0.764091	0.764091	FALSE	0.968422	FALSE	0.968473	FALSE	0.973044	FALSE	0.944171	FALSE	0.972876	FALSE	0.970056	0.331805	FALSE	0.867512	FALSE	0.887025	FALSE	0.871602
5752	P67775	PPP2CA	protein phosphatase 2 catalytic subunit alpha	[u'NM_002715']	5	133533466	133561552			chr5:133811281G>A (rs77382653)	0.000928916	FALSE	chr5:133561491T>C (rs142542860)	0.810407	FALSE	0.999969	0.00388831	0.000549766	0.969171	1	2.12577e-10	-0.00172064	0.473731	0.764166	0.764166	FALSE	0.968422	FALSE	0.968473	FALSE	0.997058	FALSE	0.941593	FALSE	0.972876	FALSE	0.970056	0.969171	FALSE	0.999106	FALSE	0.999882	FALSE	0.999314
7454	Q18PE1	DOK7	docking protein 7	[u'NM_173660']	4	3465103	3495225			chr4:3230410AGAG>A (4:3230410_AGAG_A)	2.63492e-06	FALSE	chr4:3495019G>C (rs201392182)	0.00370815	FALSE	0.903927	0.0997437	-0.000819488	0.498418	0.994828	0.0213645	-0.000971713	0.701066	0.764234	0.764234	FALSE	0.968422	FALSE	0.968473	FALSE	0.920927	FALSE	0.971264	FALSE	0.972876	FALSE	0.970056	0.445757	FALSE	0.897001	FALSE	0.914734	FALSE	0.900312
1570	O60733	PLA2G6	phospholipase A2 group VI	[u'NM_001004426']	22	38508171	38565433			chr22:38136587A>C (rs9619707)	0.00148227	FALSE	chr22:38508566G>A (rs530348521)	0.0124524	FALSE	0.975663	0.10357	-0.00139791	0.463865	0.999979	0.00412856	-0.000180996	0.952712	0.764312	0.764312	FALSE	0.968422	FALSE	0.968473	FALSE	0.909951	FALSE	0.995156	FALSE	0.972876	FALSE	0.970056	0.0750016	FALSE	0.68871	FALSE	0.74381	FALSE	0.702993
13044	Q96E17	RAB3C	RAB3C, member RAS oncogene family	[u'NM_138453']	5	57879036	58147175			chr5:57919813G>T (rs393390)	0.00190975	FALSE	chr5:58147141A>C (rs143439937)	0.104356	FALSE	0.999434	0.0143857	6.29377e-05	0.464104	1	3.44537e-07	1.49455e-05	0.977102	0.76437	0.76437	FALSE	0.968422	FALSE	0.968473	FALSE	0.910018	FALSE	0.996865	FALSE	0.972876	FALSE	0.970056	0.743523	FALSE	0.957911	FALSE	0.966134	FALSE	0.959093
10529	Q8IXQ9	ETFBKMT	electron transfer flavoprotein beta subunit lysine methyltransferase	[u'NM_173802']	12	31814888	31820921			chr12:31841976C>T (rs569038342)	0.00176007	FALSE	chr12:31814904G>A (rs569372404)	0.0492891	FALSE	0.922355	0.223055	-0.000259949	0.874472	0.998318	0.0322094	-0.00155784	0.464257	0.764416	0.764416	FALSE	0.968422	FALSE	0.968473	FALSE	0.987944	FALSE	0.939982	FALSE	0.972876	FALSE	0.970056	0.776549	FALSE	0.961978	FALSE	0.969684	FALSE	0.963006
2885	P08648	ITGA5	integrin subunit alpha 5	[u'NM_002205']	12	54790080	54812982			chr12:54902285A>G (rs200217462)	0.000149325	FALSE	chr12:54799682C>T (rs200642938)	0.00266772	FALSE	0.995229	0.0335306	0.000863684	0.539717	1.00001	0.000219746	-0.00112957	0.674612	0.764422	0.764422	FALSE	0.968422	FALSE	0.968473	FALSE	0.933802	FALSE	0.970744	FALSE	0.972876	FALSE	0.970056	0.373285	FALSE	0.877385	FALSE	0.896133	FALSE	0.881049
13715	Q96Q04	LMTK3	lemur tyrosine kinase 3	[u'NM_052895']	19	48989033	49014833			chr19:49206674G>A (rs601338)	4.27189e-05	FALSE	chr19:48997189T>G (rs763628512)	0.0718939	FALSE	0.970398	0.125616	0.0012979	0.463798	0.999827	0.00789749	-0.000255527	0.962627	0.764449	0.764449	FALSE	0.968422	FALSE	0.968473	FALSE	0.909919	FALSE	0.995857	FALSE	0.972876	FALSE	0.970056	0.774889	FALSE	0.9619	FALSE	0.969684	FALSE	0.962878
16112	Q9NV72	ZNF701	zinc finger protein 701	[u'NM_018260']	19	53075495	53086707			chr19:52793675G>A (rs181440004)	2.74121e-05	FALSE	chr19:53077353C>T (rs375644641)	0.0315814	FALSE	0.152793	0.226371	-0.00111722	0.60527	0.593786	0.377794	-0.00155395	0.511833	0.764552	0.764552	FALSE	0.968436	FALSE	0.968487	FALSE	0.946912	FALSE	0.94968	FALSE	0.972876	FALSE	0.970069	0.979441	FALSE	1	FALSE	1	FALSE	1
2781	P07204	THBD	thrombomodulin	[u'NM_000361']	20	23028417	23030141			chr20:22940081A>C (rs77860810)	0.00149077	FALSE	chr20:23028464C>T (rs201487514)	0.0194285	FALSE	0.899981	0.135652	0.00116443	0.600288	0.993652	0.0329858	-0.000662941	0.713682	0.764582	0.764582	FALSE	0.968436	FALSE	0.968487	FALSE	0.945016	FALSE	0.971941	FALSE	0.972876	FALSE	0.970069	0.553218	FALSE	0.920892	FALSE	0.936117	FALSE	0.923325
7020	Q14D33	RTP5	receptor transporter protein 5 (putative)	[u'NM_173821']	2	242811909	242815423			chr2:242644309T>C (rs4675794)	3.61496e-06	FALSE	chr2:242814030C>T (rs753790633)	0.0131831	FALSE	0.393168	0.320284	0.000406328	0.894291	0.875208	0.262135	-0.0020543	0.498383	0.764624	0.764624	FALSE	0.968436	FALSE	0.968487	FALSE	0.990571	FALSE	0.948221	FALSE	0.972876	FALSE	0.970069	0.548633	FALSE	0.919172	FALSE	0.934899	FALSE	0.921681
854	O14581	OR7A17	olfactory receptor family 7 subfamily A member 17	[u'NM_030901']	19	14991241	14992167			chr19:15295134G>A (rs1043996)	5.32888e-05	FALSE	chr19:14991347G>A (rs199593891)	0.0636056	FALSE	0.478853	0.457497	0.000540688	0.90869	0.926582	0.238039	0.00176492	0.467749	0.764825	0.764825	FALSE	0.968591	FALSE	0.968641	FALSE	0.991997	FALSE	0.94014	FALSE	0.973052	FALSE	0.970221	0.9018	FALSE	0.986501	FALSE	0.989928	FALSE	0.9871
137	A4D0T2	C7orf66	chromosome 7 open reading frame 66	[u'NM_001024607']	7	108524067	108524589			chr7:108740418A>G (rs7779834)	0.000549658	FALSE	chr7:108524498G>T (rs532788304)	0.0533018	FALSE	0.996679	0.0440456	-0.00114096	0.489177	0.999999	0.000835392	0.000561942	0.822261	0.764919	0.764919	FALSE	0.968591	FALSE	0.968641	FALSE	0.919628	FALSE	0.984321	FALSE	0.973092	FALSE	0.970221	0.333857	FALSE	0.86774	FALSE	0.887025	FALSE	0.871753
655	O00139	KIF2A	kinesin family member 2A	[u'NM_004520']	5	61602300	61681393		0	chr5:61594180C>T (rs11747516)	2.01979e-10	TRUE	chr5:61653967C>G (rs561322134)	0.00208599	FALSE	0.998537	0.0257523	-0.00117766	0.465872	0.999999	0.000353226	0.000424853	0.987639	0.765003	0.765003	FALSE	0.968591	FALSE	0.968641	FALSE	0.910381	FALSE	0.997684	FALSE		FALSE	0.970221	0.351047	FALSE	0.874213	FALSE		FALSE	0.878089
12021	Q8TD22	SFXN5	sideroflexin 5	[u'NM_144579']	2	73172154	73298834			chr2:73675227T>TCTC (rs587621330)	2.36895e-06	FALSE	chr2:73188370G>A (rs145338549)	0.0719847	FALSE	0.993878	0.0463204	-0.000991018	0.592638	0.999996	0.000811265	0.000688366	0.640573	0.765006	0.765006	FALSE	0.968591	FALSE	0.968641	FALSE	0.943081	FALSE	0.96811	FALSE	0.973121	FALSE	0.970221	0.853088	FALSE	0.974264	FALSE	0.978871	FALSE	0.974931
17076	Q9UKJ5	CHIC2	cysteine rich hydrophobic domain 2	[u'NM_012110']	4	54876265	54930467			chr4:54799245T>C (rs871606)	2.60865e-08	TRUE	chr4:54930367C>G (rs201359795)	0.615699	FALSE	0.999988	0.000681771	-0.000541117	0.53074	1	8.63492e-10	-1.30958e-05	0.762107	0.765018	0.765018	FALSE	0.968591	FALSE	0.968641	FALSE	0.932833	FALSE	0.975328	FALSE		FALSE	0.970221	0.530739	FALSE	0.914833	FALSE		FALSE	0.917492
15029	Q9H1R3	MYLK2	myosin light chain kinase 2	[u'NM_033118']	20	30407384	30421597			chr20:30193071A>C (rs6060262)	1.15379e-06	FALSE	chr20:30407387G>A (rs117502839)	0.0108736	FALSE	0.986518	0.0562965	-0.000715068	0.921637	0.999972	0.00167127	0.00166437	0.471947	0.765108	0.765108	FALSE	0.968629	FALSE	0.968678	FALSE	0.993433	FALSE	0.941481	FALSE	0.973171	FALSE	0.970253	0.171151	FALSE	0.804422	FALSE	0.841298	FALSE	0.813085
4872	P49321	NASP	nuclear autoantigenic sperm protein	[u'NM_002482']	1	46049819	46083810			chr1:46496334C>T (rs374659329)	0.00130094	FALSE	chr1:46073408A>T (rs546772700)	0.0205156	FALSE	0.992756	0.0417428	0.00181538	0.472286	1	0.00125156	0.000306428	0.866015	0.76525	0.76525	FALSE	0.968629	FALSE	0.968678	FALSE	0.911851	FALSE	0.987611	FALSE	0.973214	FALSE	0.970253	0.441722	FALSE	0.895947	FALSE	0.914109	FALSE	0.899332
6334	Q0PNE2	ELP6	elongator acetyltransferase complex subunit 6	[u'NM_017713']	3	47537562	47555080		0	chr3:48045137C>A (rs4293721)	1.20099e-07	TRUE	chr3:47545919G>A (rs183689517)	0.0709806	FALSE	0.994655	0.0429804	-0.000349552	0.536689	1.00001	0.000681848	0.00138953	0.702303	0.765252	0.765252	FALSE	0.968629	FALSE	0.968678	FALSE	0.9331	FALSE	0.971448	FALSE		FALSE	0.970253	0.117703	FALSE	0.752599	FALSE		FALSE	0.764859
12100	Q8TE60	ADAMTS18	ADAM metallopeptidase with thrombospondin type 1 motif 18	[u'NM_199355']	16	77317856	77468592			chr16:77959288T>C (rs17704618)	0.00190338	FALSE	chr16:77353914G>C (rs777518062)	0.0022221	FALSE	0.462281	0.115514	0.00114475	0.975262	0.927234	0.143803	0.00158917	0.475324	0.765267	0.765267	FALSE	0.968629	FALSE	0.968678	FALSE	0.997554	FALSE	0.941766	FALSE	0.973214	FALSE	0.970253	0.833973	FALSE	0.971733	FALSE	0.977189	FALSE	0.972489
7141	Q15406	NR6A1	nuclear receptor subfamily 6 group A member 1	[u'NM_001278546']	9	127284987	127533398			chr9:127996242G>A (rs146176882)	0.00119678	FALSE	chr9:127300551A>G (rs201292326)	0.0114248	FALSE	0.998169	0.0180288	-0.000901273	0.667037	1	7.96791e-05	0.000767729	0.556732	0.765405	0.765405	FALSE	0.968629	FALSE	0.968678	FALSE	0.957747	FALSE	0.958929	FALSE	0.973234	FALSE	0.970253	0.238888	FALSE	0.835882	FALSE	0.863128	FALSE	0.841623
10402	Q8IVP5	FUNDC1	FUN14 domain containing 1	[u'NM_173794']	X	44383447	44402078			chrX:44429811C>T (rs5952595)	0.00375124	FALSE	chrX:44401330C>T (rs181489310)	0.238144	FALSE	0.995819	0.0425085	0.00511908	0.92789	0.99889	0.020975	-0.010424	0.513651	0.765439	0.765439	FALSE	0.968629	FALSE	0.968678	FALSE	0.993908	FALSE	0.950076	FALSE	0.973234	FALSE	0.970253	0.833491	FALSE	0.971654	FALSE	0.97711	FALSE	0.972415
12585	Q92759	GTF2H4	general transcription factor IIH subunit 4	[u'NM_001517']	6	30876814	30881757			chr6:31244021G>A (rs2524074)	2.36317e-18	TRUE	chr6:30879923G>A (rs564548397)	0.00647815	FALSE	0.964201	0.166811	0.00141092	0.552946	0.999746	0.0144277	0.000882385	0.632744	0.765522	0.765522	FALSE	0.968629	FALSE	0.968678	FALSE	0.935231	FALSE	0.968026	FALSE		FALSE	0.970253	0.22244	FALSE	0.827604	FALSE		FALSE	0.833899
15693	Q9NP31	SH2D2A	SH2 domain containing 2A	[u'NM_003975']	1	156776973	156786500			chr1:156351699G>A (rs3748569)	0.000334762	FALSE	chr1:156784865G>T (rs377330685)	0.0695175	FALSE	0.908614	0.0518689	-0.000580579	0.841058	0.977311	0.026637	-0.00143211	0.469364	0.765535	0.765535	FALSE	0.968629	FALSE	0.968678	FALSE	0.984893	FALSE	0.940312	FALSE	0.973234	FALSE	0.970253	0.65065	FALSE	0.938081	FALSE	0.950775	FALSE	0.940034
15245	Q9H598	SLC32A1	solute carrier family 32 member 1	[u'NM_080552']	20	37353368	37357279			chr20:36865116T>C (rs1205452)	0.00207203	FALSE	chr20:37353590G>T (rs148951877)	0.00604256	FALSE	0.996957	0.0343244	0.0013984	0.482391	0.999998	0.000602835	-0.000166665	0.857999	0.765536	0.765536	FALSE	0.968629	FALSE	0.968678	FALSE	0.917002	FALSE	0.987611	FALSE	0.973234	FALSE	0.970253	0.471076	FALSE	0.905766	FALSE	0.922851	FALSE	0.90883
7680	Q3SY46	KRTAP13-3	keratin associated protein 13-3	[u'NM_181622']	21	31797715	31798230			chr21:31654809C>T (rs77638540)	0.000476518	FALSE	chr21:31798185C>T (rs201460500)	0.0392071	FALSE	0.998259	0.0239559	-0.0009767	0.636124	0.999999	0.000705504	0.00103834	0.591426	0.765745	0.765745	FALSE	0.968824	FALSE	0.968873	FALSE	0.953534	FALSE	0.964532	FALSE	0.973419	FALSE	0.970448	0.704219	FALSE	0.949967	FALSE	0.960186	FALSE	0.951525
8663	Q69YG0	TMEM42	transmembrane protein 42	[u'NM_144638']	3	44903417	44906669			chr3:44683896C>T (rs142871732)	0.0006105	FALSE	chr3:44905782A>G (rs137995657)	0.164028	FALSE	0.996527	0.0438907	-0.000906152	0.924612	1	0.000426427	-0.00146858	0.469303	0.765852	0.765852	FALSE	0.968891	FALSE	0.96894	FALSE	0.993483	FALSE	0.940312	FALSE	0.973476	FALSE	0.970514	0.564506	FALSE	0.922554	FALSE	0.936785	FALSE	0.924819
13113	Q96F46	IL17RA	interleukin 17 receptor A	[u'NM_014339']	22	17565982	17590707			chr22:17073106G>A (rs147878859)	9.51297e-05	FALSE	chr22:17583178C>G (rs556317837)	0.0114569	FALSE	0.899252	0.144807	-0.0012058	0.466429	0.99761	0.0168246	8.44154e-06	0.976282	0.766082	0.766082	FALSE	0.969113	FALSE	0.969162	FALSE	0.910381	FALSE	0.996852	FALSE	0.973688	FALSE	0.970736	0.82808	FALSE	0.97068	FALSE	0.976021	FALSE	0.971478
9434	Q6ZRP7	QSOX2	quiescin sulfhydryl oxidase 2	[u'NM_181701']	9	139100577	139137649			chr9:138884754T>G (rs11103251)	1.56047e-08	TRUE	chr9:139100966C>G (rs201357152)	0.0489245	FALSE	0.903982	0.183772	-0.00057731	0.57676	0.997261	0.0267393	-0.000833998	0.583042	0.766149	0.766149	FALSE	0.969119	FALSE	0.969167	FALSE	0.940364	FALSE	0.962291	FALSE		FALSE	0.97074	0.746431	FALSE	0.958653	FALSE		FALSE	0.959828
2602	P04075	ALDOA	aldolase, fructose-bisphosphate A	[u'NM_000034']	16	30078576	30081530			chr16:30423751G>A (rs4232893)	9.93251e-07	FALSE	chr16:30081177A>T (rs202079871)	0.000845361	FALSE	0.990732	0.0679029	0.00080385	0.82792	0.99999	0.00252984	0.00106562	0.478596	0.766195	0.766195	FALSE	0.969119	FALSE	0.969167	FALSE	0.981116	FALSE	0.941886	FALSE	0.973751	FALSE	0.97074	0.674888	FALSE	0.943746	FALSE	0.954711	FALSE	0.945528
9235	Q6UXD5	SEZ6L2	seizure related 6 homolog like 2	[u'NM_012410']	16	29883023	29910340			chr16:30119525C>A (rs8061772)	4.98875e-06	FALSE	chr16:29907146A>G (rs200384814)	0.00527223	FALSE	0.769979	0.0535616	0.000489687	0.976816	0.912081	0.0679484	0.000480928	0.482257	0.766396	0.766396	FALSE	0.969257	FALSE	0.969303	FALSE	0.997777	FALSE	0.942402	FALSE	0.973926	FALSE	0.970869	0.957284	FALSE	0.997434	FALSE	0.998613	FALSE	0.997661
17917	Q9Y5Z9	UBIAD1	UbiA prenyltransferase domain containing 1	[u'NM_013319']	1	11333589	11346185			chr1:11835070G>A (rs113980419)	1.06925e-15	TRUE	chr1:11334073T>C (rs141143530)	0.0928311	FALSE	0.977572	0.134682	0.000148196	0.854132	0.999855	0.0106248	-0.00138135	0.491361	0.766445	0.766445	FALSE	0.969257	FALSE	0.969303	FALSE	0.985633	FALSE	0.94492	FALSE		FALSE	0.970869	0.810953	FALSE	0.969893	FALSE		FALSE	0.970787
8351	Q5TB30	DEPDC1	DEP domain containing 1	[u'NM_017779']	1	68942618	68962682			chr1:69083551T>C (rs12123584)	0.000237273	FALSE	chr1:68948323C>G (rs146310542)	0.00610922	FALSE	0.924767	0.231493	-0.00178407	0.473228	0.998488	0.0334424	-0.000315407	0.814677	0.766489	0.766489	FALSE	0.969257	FALSE	0.969303	FALSE	0.91234	FALSE	0.983554	FALSE	0.97394	FALSE	0.970869	0.293711	FALSE	0.856905	FALSE	0.87915	FALSE	0.861544
8854	Q6NTE8	MRNIP	MRN complex interacting protein	[u'NM_016175']	5	179264394	179285796			chr5:179743810C>T (rs202097862)	0.000216771	FALSE	chr5:179269039C>T (rs752721193)	0.053958	FALSE	0.371113	0.200493	-0.00123298	0.588397	0.796704	0.221928	-2.8595e-05	0.795278	0.766607	0.766607	FALSE	0.969257	FALSE	0.969303	FALSE	0.94297	FALSE	0.980832	FALSE	0.97394	FALSE	0.970869	0.386297	FALSE	0.881269	FALSE	0.899792	FALSE	0.88475
8442	Q5VTD9	GFI1B	growth factor independent 1B transcriptional repressor	[u'NM_004188']	9	135862066	135866434			chr9:136154867G>T (rs495828)	1.64798e-11	TRUE	chr9:135864577C>T (rs148996720)	0.0121918	FALSE	0.982256	0.0884183	-0.000316398	0.918729	0.999995	0.00210834	-0.00196168	0.467898	0.766608	0.766608	FALSE	0.969257	FALSE	0.969303	FALSE	0.99316	FALSE	0.94014	FALSE		FALSE	0.970869	0.558597	FALSE	0.922375	FALSE		FALSE	0.924716
4476	P38435	GGCX	gamma-glutamyl carboxylase	[u'NM_000821']	2	85777060	85788551			chr2:86090072T>C (rs7572209)	0.000460283	FALSE	chr2:85786090C>T (rs557304232)	0.00653515	FALSE	0.804805	0.174585	-1.03972e-05	0.610314	0.975428	0.0712426	0.00085665	0.51725	0.766638	0.766638	FALSE	0.969257	FALSE	0.969303	FALSE	0.947557	FALSE	0.95179	FALSE	0.97394	FALSE	0.970869	0.170075	FALSE	0.802971	FALSE	0.84027	FALSE	0.811676
9128	Q6TCH4	PAQR6	progestin and adipoQ receptor family member 6	[u'NM_024897']	1	156213923	156216522			chr1:156022802C>T (rs11264431)	0.000125609	FALSE	chr1:156216005G>A (rs200440673)	0.104593	FALSE	0.986008	0.110828	-0.0015603	0.512331	0.999974	0.00506681	-0.000781233	0.726853	0.766772	0.766772	FALSE	0.969257	FALSE	0.969303	FALSE	0.925324	FALSE	0.971941	FALSE	0.97394	FALSE	0.970869	0.596909	FALSE	0.92858	FALSE	0.94188	FALSE	0.930616
9414	Q6ZQN5	FOXI2	forkhead box I2	[u'NM_207426']	10	129535538	129537226			chr10:129892163T>C (rs12359892)	0.00188945	FALSE	chr10:129535740A>G (rs543325801)	0.0027749	FALSE	0.996448	0.0321146	-0.000640716	0.76592	0.999997	0.000997818	0.000551446	0.51545	0.76699	0.76699	FALSE	0.969257	FALSE	0.969303	FALSE	0.973044	FALSE	0.951006	FALSE	0.97394	FALSE	0.970869	0.179545	FALSE	0.80717	FALSE	0.841391	FALSE	0.815222
7830	Q52LA3	LIN52	lin-52 DREAM MuvB core complex component	[u'NM_001024674']	14	74551666	74665677			chr14:74973465A>T (rs201954562)	0.00128749	FALSE	chr14:74562663C>T (rs532558275)	0.0691802	FALSE	0.997649	0.0199455	-0.00115969	0.504212	0.999998	0.000303172	-0.000394112	0.723362	0.767019	0.767019	FALSE	0.969257	FALSE	0.969303	FALSE	0.922362	FALSE	0.971941	FALSE	0.97394	FALSE	0.970869	0.545637	FALSE	0.91763	FALSE	0.933565	FALSE	0.920165
3140	P10114	RAP2A	RAP2A, member of RAS oncogene family	[u'NM_021033']	13	98086725	98116693			chr13:98545353A>G (rs7988583)	0.000426646	FALSE	chr13:98086786T>G (rs188378809)	0.187455	FALSE	0.999874	0.00404119	-0.00162753	0.474121	1	2.81815e-09	0.000133339	0.804755	0.767059	0.767059	FALSE	0.969257	FALSE	0.969303	FALSE	0.91332	FALSE	0.982448	FALSE	0.97394	FALSE	0.970869	0.562471	FALSE	0.922398	FALSE	0.936785	FALSE	0.924716
6190	Q06136	KDSR	3-ketodihydrosphingosine reductase	[u'NM_002035']	18	60999018	61034351			chr18:61225304A>G (rs1378518)	0.00125937	FALSE	chr18:61002510T>C (rs564896316)	0.0489418	FALSE	0.996264	0.0417861	0.000202704	0.964041	1.00001	0.000381128	-0.00132196	0.469783	0.76707	0.76707	FALSE	0.969257	FALSE	0.969303	FALSE	0.996518	FALSE	0.940579	FALSE	0.97394	FALSE	0.970869	0.687803	FALSE	0.948121	FALSE	0.958602	FALSE	0.94979
8229	Q5T1C6	THEM4	thioesterase superfamily member 4	[u'NM_053055']	1	151847367	151881934			chr1:152084039G>T (rs6680692)	4.11826e-05	FALSE	chr1:151849582C>A (rs139349948)	0.100107	FALSE	0.145754	0.0730205	0.0007128	0.829185	0.349254	0.296617	-0.00178281	0.496144	0.767105	0.767105	FALSE	0.969257	FALSE	0.969303	FALSE	0.981659	FALSE	0.946691	FALSE	0.97394	FALSE	0.970869	0.552398	FALSE	0.920818	FALSE	0.936117	FALSE	0.923286
741	O00421	CCRL2	C-C motif chemokine receptor like 2	[u'NM_001130910']	3	46449571	46450602			chr3:46449668C>G (rs189815739)	0.000261141	FALSE	chr3:46449668C>G (rs189815739)	0.000261141	FALSE	0.348565	0.288558	-0.000370071	0.892212	0.891198	0.253696	-0.00120298	0.466561	0.767133	0.767133	FALSE	0.969257	FALSE	0.969303	FALSE	0.990517	FALSE	0.939982	FALSE	0.97394	FALSE	0.970869	0.279977	FALSE	0.85059	FALSE	0.874107	FALSE	0.855575
15368	Q9H7Y0	CXorf36	chromosome X open reading frame 36	[u'NM_024689']	X	45010900	45060071			chrX:44703607C>A (rs767788882)	0.0084795	FALSE	chrX:45059875G>A (rs185159230)	0.0814377	FALSE	0.854388	0.166179	0.0362506	0.988132	0.954954	0.0895894	-0.0451436	0.581722	0.767134	0.767134	FALSE	0.969257	FALSE	0.969303	FALSE	0.998733	FALSE	0.962291	FALSE	0.97394	FALSE	0.970869	0.885447	FALSE	0.982557	FALSE	0.98636	FALSE	0.983138
13388	Q96KE9	BTBD6	BTB domain containing 6	[u'NM_033271']	14	105715208	105717006			chr14:105391005C>T (rs2841277)	0.000100918	FALSE	chr14:105715779C>T (rs587700740)	0.0355518	FALSE	0.993649	0.0501665	0.00108889	0.651665	0.999998	0.00122032	-0.00106709	0.576664	0.767165	0.767165	FALSE	0.969257	FALSE	0.969303	FALSE	0.953534	FALSE	0.962291	FALSE	0.97394	FALSE	0.970869	0.603197	FALSE	0.930326	FALSE	0.943475	FALSE	0.932344
16045	Q9NTN9	SEMA4G	semaphorin 4G	[u'NM_001203244']	10	102732670	102743885			chr10:102556175A>G (rs7072737)	2.20202e-08	TRUE	chr10:102743487C>T (rs542184127)	0.0129142	FALSE	0.968838	0.0995255	0.000263337	0.847751	0.999866	0.00646804	0.000426027	0.478525	0.767174	0.767174	FALSE	0.969257	FALSE	0.969303	FALSE	0.985474	FALSE	0.941886	FALSE		FALSE	0.970869	0.484551	FALSE	0.909853	FALSE		FALSE	0.912744
2739	P06310	IGKV2-30	immunoglobulin kappa variable 2-30	[u'NG_000834']	2	89544264	89545049			chr2:89265855A>G (rs541009431)	8.50887e-05	FALSE	chr2:89545033T>C (rs543071403)	0.0724116	FALSE	0.882414	0.222442	0.00113858	0.521716	0.995215	0.0430883	-0.000289698	0.886298	0.767293	0.767293	FALSE	0.969317	FALSE	0.969363	FALSE	0.929429	FALSE	0.989143	FALSE	0.973979	FALSE	0.970928	0.828407	FALSE	0.97068	FALSE	0.976021	FALSE	0.971478
17988	Q9Y6I4	USP3	ubiquitin specific peptidase 3	[u'NM_001256702']	15	63796939	63883022			chr15:64275867C>T (rs145090475)	0.00159624	FALSE	chr15:63880962C>T (rs139639201)	0.00983498	FALSE	0.996496	0.0423371	-0.00170179	0.478532	1	0.000248066	0.000427199	0.883972	0.767381	0.767381	FALSE	0.969317	FALSE	0.969363	FALSE	0.914849	FALSE	0.989111	FALSE	0.973979	FALSE	0.970928	0.84775	FALSE	0.973611	FALSE	0.978424	FALSE	0.974316
4124	P29803	PDHA2	pyruvate dehydrogenase (lipoamide) alpha 2	[u'NM_005390']	4	96761302	96762465			chr4:96909347G>A (rs11728974)	0.00150237	FALSE	chr4:96762382G>T (rs200965273)	0.0233385	FALSE	0.980525	0.12841	0.000486069	0.926064	0.999977	0.00715917	0.0013484	0.46853	0.767385	0.767385	FALSE	0.969317	FALSE	0.969363	FALSE	0.993632	FALSE	0.94014	FALSE	0.973979	FALSE	0.970928	0.582364	FALSE	0.92596	FALSE	0.939403	FALSE	0.928021
12998	Q96DC9	OTUB2	OTU deubiquitinase, ubiquitin aldehyde binding 2	[u'NM_023112']	14	94492884	94512265			chr14:94844947C>T (rs28929474)	9.59179e-06	FALSE	chr14:94503739T>G (rs142348863)	0.00402168	FALSE	0.997397	0.0396083	-0.00036562	0.478642	0.999999	0.000520617	0.00031611	0.885731	0.767457	0.767457	FALSE	0.969339	FALSE	0.969384	FALSE	0.914849	FALSE	0.989143	FALSE	0.97399	FALSE	0.970949	0.383088	FALSE	0.880161	FALSE	0.899018	FALSE	0.88371
5298	P55072	VCP	valosin containing protein	[u'NM_007126']	9	35057117	35072350			chr9:34608286T>C (rs117993194)	3.47437e-05	FALSE	chr9:35068298T>C (rs140913250)	0.0105918	FALSE	0.998142	0.030945	-0.00145892	0.576639	0.999997	0.00139771	-0.00140173	0.615261	0.767613	0.767613	FALSE	0.969467	FALSE	0.969513	FALSE	0.940364	FALSE	0.967854	FALSE	0.974108	FALSE	0.971077	0.598391	FALSE	0.929008	FALSE	0.942476	FALSE	0.931034
4949	P49863	GZMK	granzyme K	[u'NM_002104']	5	54320151	54329751			chr5:54131513A>G (rs116777664)	0.00100302	FALSE	chr5:54327220A>C (rs561131107)	0.106773	FALSE	0.98661	0.10022	0.000863857	0.631046	0.999969	0.00538538	-0.00078719	0.60477	0.767963	0.767963	FALSE	0.969841	FALSE	0.969886	FALSE	0.952032	FALSE	0.967818	FALSE	0.974472	FALSE	0.971451	0.451056	FALSE	0.899241	FALSE	0.916265	FALSE	0.902559
15028	Q9H1R2	DUSP15	dual specificity phosphatase 15	[u'NM_080611']	20	30436210	30458390			chr20:30193071A>C (rs6060262)	1.15379e-06	FALSE	chr20:30450381G>C (rs202004496)	0.007624	FALSE	0.952763	0.109413	0.00148032	0.538361	0.999244	0.0116164	0.00154282	0.643187	0.768031	0.768031	FALSE	0.969858	FALSE	0.969903	FALSE	0.933625	FALSE	0.96811	FALSE	0.974478	FALSE	0.971467	0.540162	FALSE	0.915807	FALSE	0.932045	FALSE	0.918296
6314	Q09470	KCNA1	potassium voltage-gated channel subfamily A member 1	[u'NM_000217']	12	5020545	5022029			chr12:5404076G>A (rs11063600)	0.000528606	FALSE	chr12:5021155G>A (rs2229000)	0.0347645	FALSE	0.990424	0.0620966	0.00120546	0.606033	0.999988	0.00106009	-0.000604714	0.668214	0.768346	0.768346	FALSE	0.97003	FALSE	0.970071	FALSE	0.946912	FALSE	0.970286	FALSE	0.974575	FALSE	0.97162	0.250425	FALSE	0.839741	FALSE	0.865478	FALSE	0.845005
1189	O43155	FLRT2	fibronectin leucine rich transmembrane protein 2	[u'NM_013231']	14	86087859	86089838			chr14:86088102G>T (rs182285274)	8.92917e-05	FALSE	chr14:86088102G>T (rs182285274)	8.92917e-05	FALSE	0.908116	0.141966	-0.00115165	0.475905	0.995876	0.0283503	-0.000137024	0.9842	0.768365	0.768365	FALSE	0.97003	FALSE	0.970071	FALSE	0.914315	FALSE	0.997582	FALSE	0.974575	FALSE	0.97162	0.480895	FALSE	0.90829	FALSE	0.924531	FALSE	0.911232
694	O00232	PSMD12	proteasome 26S subunit, non-ATPase 12	[u'NM_002816', u'NM_174871']	17	65336962	65362635			chr17:65771461T>C (rs4791128)	0.00049464	FALSE	chr17:65341963C>T (rs531506989)	0.0403274	FALSE	0.999798	0.00729577	-0.00164874	0.486905	1	1.6439e-06	-0.000499958	0.837596	0.768654	0.768654	FALSE	0.97003	FALSE	0.970071	FALSE	0.919262	FALSE	0.985689	FALSE	0.974575	FALSE	0.97162	0.444161	FALSE	0.89691	FALSE	0.914734	FALSE	0.90025
14284	Q9BSW7	SYT17	synaptotagmin 17	[u'NM_016524']	16	19179969	19278395			chr16:19547655G>T (rs770483196)	0.00182256	FALSE	chr16:19195434G>A (rs774057325)	0.102958	FALSE	0.990984	0.0686005	-0.000642245	0.473281	1	0.000894693	-5.06329e-05	0.929867	0.768795	0.768795	FALSE	0.97003	FALSE	0.970071	FALSE	0.912343	FALSE	0.992382	FALSE	0.974575	FALSE	0.97162	0.831071	FALSE	0.971496	FALSE	0.976816	FALSE	0.972278
11379	Q8NCW5	NAXE	NAD(P)HX epimerase	[u'NM_144772']	1	156561597	156563873			chr1:156191149T>C (rs887953)	0.000334362	FALSE	chr1:156562442C>G (rs527703986)	0.0284473	FALSE	0.697508	0.0242641	-0.000526679	0.626429	0.815141	0.0451119	-0.000812086	0.66214	0.768801	0.768801	FALSE	0.97003	FALSE	0.970071	FALSE	0.950418	FALSE	0.969131	FALSE	0.974575	FALSE	0.97162	0.630657	FALSE	0.936504	FALSE	0.94929	FALSE	0.938578
11961	Q8TC26	TMEM163	transmembrane protein 163	[u'NM_030923']	2	135214290	135476505			chr2:135755616T>C (rs1530558)	9.5554e-06	FALSE	chr2:135476323G>T (rs531340951)	0.0807924	FALSE	0.997575	0.0279044	-0.000735978	0.589855	0.999999	0.000292722	-0.000125258	0.647137	0.768832	0.768832	FALSE	0.97003	FALSE	0.970071	FALSE	0.94297	FALSE	0.96811	FALSE	0.974575	FALSE	0.97162	0.50571	FALSE	0.91363	FALSE	0.930678	FALSE	0.916428
3855	P23327	HRC	histidine rich calcium binding protein	[u'NM_002152']	19	49654556	49658494			chr19:49605705G>A (rs73046792)	2.73575e-05	FALSE	chr19:49657710ACATCATCATCATCAT>A (rs778245363)	0.00680072	FALSE	0.685173	0.20212	0.000341042	0.693438	0.972965	0.0848189	0.00132282	0.505481	0.768859	0.768859	FALSE	0.97003	FALSE	0.970071	FALSE	0.963307	FALSE	0.948958	FALSE	0.974575	FALSE	0.97162	0.0166514	FALSE	0.467155	FALSE	0.573655	FALSE	0.497492
7264	Q15848	ADIPOQ	adiponectin, C1Q and collagen domain containing	[u'NM_004797']	3	186570848	186572490			chr3:186570873T>A (rs114155159)	4.31198e-06	FALSE	chr3:186570873T>A (rs114155159)	4.31198e-06	FALSE	0.94409	0.194061	0.00154538	0.4687	0.99929	0.0220019	-0.000299536	0.952073	0.768877	0.768877	FALSE	0.97003	FALSE	0.970071	FALSE	0.910868	FALSE	0.995156	FALSE	0.974575	FALSE	0.97162	0.212808	FALSE	0.82073	FALSE	0.850587	FALSE	0.827604
4182	P30838	ALDH3A1	aldehyde dehydrogenase 3 family member A1	[u'NM_000691']	17	19641537	19648442			chr17:19267371A>G (rs11204306)	7.9996e-05	FALSE	chr17:19646764C>T (rs147790087)	0.0574473	FALSE	0.23313	0.282334	0.00147229	0.490058	0.773906	0.328165	0.000453158	0.710493	0.768902	0.768902	FALSE	0.97003	FALSE	0.970071	FALSE	0.919698	FALSE	0.971941	FALSE	0.974575	FALSE	0.97162	0.919999	FALSE	0.990613	FALSE	0.993149	FALSE	0.991093
12180	Q8WTR4	GDPD5	glycerophosphodiester phosphodiesterase domain containing 5	[u'NM_030792']	11	75146555	75188780			chr11:75439138C>T (rs139638103)	0.00100846	FALSE	chr11:75153469C>T (rs146651187)	0.0125292	FALSE	0.744231	0.090194	-0.00152212	0.489006	0.912763	0.0843206	-8.56432e-05	0.89971	0.769065	0.769065	FALSE	0.97003	FALSE	0.970071	FALSE	0.919628	FALSE	0.99055	FALSE	0.974575	FALSE	0.97162	0.157075	FALSE	0.7924	FALSE	0.832161	FALSE	0.801987
5544	P60413	KRTAP10-12	keratin associated protein 10-12	[u'NM_198699']	21	46117117	46117851			chr21:46355633G>A (rs115348918)	7.63034e-05	FALSE	chr21:46117131C>CAG (rs554572469)	0.0749678	FALSE	0.848653	0.261954	0.00168831	0.469302	0.997313	0.0439897	-0.000300901	0.998222	0.769108	0.769108	FALSE	0.97003	FALSE	0.970071	FALSE	0.911082	FALSE	0.999904	FALSE	0.974575	FALSE	0.97162	0.510346	FALSE	0.914569	FALSE	0.931373	FALSE	0.917256
1268	O43426	SYNJ1	synaptojanin 1	[u'NM_003895']	21	34003308	34099206			chr21:34038278A>G (rs147929290)	0.000491255	FALSE	chr21:34038278A>G (rs147929290)	0.000491255	FALSE	0.439963	0.325482	0.000884066	0.503181	0.86352	0.244128	0.000134556	0.621966	0.769148	0.769148	FALSE	0.97003	FALSE	0.970071	FALSE	0.922214	FALSE	0.967854	FALSE	0.974575	FALSE	0.97162	0.0960382	FALSE	0.716254	FALSE	0.768578	FALSE	0.729486
11861	Q8TAF3	WDR48	WD repeat domain 48	[u'NM_020839']	3	39093517	39136231			chr3:38598766T>C (Affx-89015727)	0.00144178	FALSE	chr3:39125661G>T (rs199931023)	0.00606976	FALSE	0.985661	0.0922026	0.000195212	0.562399	0.99998	0.00360342	-0.000732179	0.682259	0.76925	0.76925	FALSE	0.97003	FALSE	0.970071	FALSE	0.937543	FALSE	0.970744	FALSE	0.974575	FALSE	0.97162	0.204273	FALSE	0.818006	FALSE	0.846999	FALSE	0.824997
11905	Q8TB40	ABHD4	abhydrolase domain containing 4	[u'NM_022060']	14	23067216	23079851			chr14:23313633G>A (rs17880989)	4.25667e-07	TRUE	chr14:23075334G>A (rs557934701)	0.0074884	FALSE	0.992264	0.0690005	0.000442787	0.699306	1	0.00159083	-0.000664902	0.552636	0.769294	0.769294	FALSE	0.97003	FALSE	0.970071	FALSE	0.963307	FALSE	0.95877	FALSE		FALSE	0.97162	0.292423	FALSE	0.856905	FALSE		FALSE	0.861544
4713	P46108	CRK	CRK proto-oncogene, adaptor protein	[u'NM_016823']	17	1326810	1359411			chr17:1830836C>T (rs77483079)	0.000789068	FALSE	chr17:1326811C>T (rs146555797)	0.236886	FALSE	0.999854	0.00483193	0.00123345	0.504972	1	3.58217e-06	-0.000205816	0.769905	0.769325	0.769325	FALSE	0.97003	FALSE	0.970071	FALSE	0.922362	FALSE	0.975497	FALSE	0.974575	FALSE	0.97162	0.270333	FALSE	0.847726	FALSE	0.871275	FALSE	0.852694
13208	Q96GZ6	SLC41A3	solute carrier family 41 member 3	[u'NM_017836']	3	125725253	125787062			chr3:126270903G>A (rs538697542)	0.00250562	FALSE	chr3:125741740T>G (rs200870325)	0.114915	FALSE	0.44466	0.365726	0.00135153	0.7045	0.766333	0.207468	-0.000469733	0.770146	0.769393	0.769393	FALSE	0.97003	FALSE	0.970071	FALSE	0.964094	FALSE	0.975497	FALSE	0.974575	FALSE	0.97162	0.880591	FALSE	0.981439	FALSE	0.985247	FALSE	0.982052
9855	Q7Z5P4	HSD17B13	hydroxysteroid 17-beta dehydrogenase 13	[u'NM_178135']	4	88226373	88243993			chr4:87945401G>T (rs34140562)	2.5519e-05	FALSE	chr4:88239561A>G (rs201623474)	0.0362989	FALSE	0.902015	0.244749	0.000131461	0.798987	0.997346	0.0411146	0.00121288	0.477181	0.769436	0.769436	FALSE	0.97003	FALSE	0.970071	FALSE	0.976484	FALSE	0.94186	FALSE	0.974575	FALSE	0.97162	0.693484	FALSE	0.948768	FALSE	0.959164	FALSE	0.950375
11299	Q8NBJ4	GOLM1	golgi membrane protein 1	[u'NM_177937']	9	88642735	88694235			chr9:88692506T>C (rs146730343)	0.0114969	FALSE	chr9:88692506T>C (rs146730343)	0.0114969	FALSE	0.97833	0.102608	-0.00151879	0.55528	0.999972	0.00479199	-0.000701348	0.659673	0.769454	0.769454	FALSE	0.97003	FALSE	0.970071	FALSE	0.935231	FALSE	0.968285	FALSE	0.974575	FALSE	0.97162	0.13824	FALSE	0.768815	FALSE	0.810904	FALSE	0.779531
17843	Q9Y5I7	CLDN16	claudin 16	[u'NM_006580']	3	190105909	190127822			chr3:189838047G>C (rs556037842)	0.00272574	FALSE	chr3:190127745G>A (rs549642537)	0.107039	FALSE	0.582597	0.491866	0.00131906	0.477689	0.826256	0.26034	0.00119688	0.517114	0.769462	0.769462	FALSE	0.97003	FALSE	0.970071	FALSE	0.914849	FALSE	0.95179	FALSE	0.974575	FALSE	0.97162	0.581365	FALSE	0.925498	FALSE	0.938953	FALSE	0.927563
7269	Q15884	FAM189A2	family with sequence similarity 189 member A2	[u'NM_004816']	9	71951174	72006717			chr9:72153844T>C (rs6559625)	0.000107982	FALSE	chr9:72000794C>T (rs370008230)	0.0400464	FALSE	0.988125	0.0652816	0.000514062	0.569701	0.999961	0.00322719	-0.00100538	0.681925	0.769552	0.769552	FALSE	0.97003	FALSE	0.970071	FALSE	0.939652	FALSE	0.970744	FALSE	0.974575	FALSE	0.97162	0.636826	FALSE	0.936654	FALSE	0.949596	FALSE	0.938701
4200	P31249	HOXD3	homeobox D3	[u'NM_006898']	2	177033843	177036999		0	chr2:176988290C>A (rs200417886)	1.07487e-06	FALSE	chr2:177033856A>T (rs200129595)	0.00587255	FALSE	0.99743	0.0216348	-0.000286733	0.606667	1	0.0002155	0.000776748	0.609056	0.769639	0.769639	FALSE	0.97003	FALSE	0.970071	FALSE	0.946912	FALSE	0.967818	FALSE	0.974575	FALSE	0.97162	0.0610779	FALSE	0.660702	FALSE	0.719279	FALSE	0.676537
12889	Q96BM9	ARL8A	ADP ribosylation factor like GTPase 8A	[u'NM_138795']	1	202103598	202113700			chr1:201735730A>G (rs507068)	1.39624e-09	TRUE	chr1:202107555T>C (rs141232590)	0.656812	FALSE	0.995022	0.0483678	0.000520066	0.659465	0.999992	0.00219045	0.00121646	0.548675	0.769683	0.769683	FALSE	0.97003	FALSE	0.970071	FALSE	0.955601	FALSE	0.957868	FALSE		FALSE	0.97162	0.647625	FALSE	0.937918	FALSE		FALSE	0.939874
16524	Q9P104	DOK5	docking protein 5	[u'NM_001294161']	20	53092486	53267015			chr20:52601802C>CT (Affx-52334971)	0.00128244	FALSE	chr20:53205077A>G (rs566880884)	0.1305	FALSE	0.997807	0.0338291	0.00122181	0.471203	1	0.000105187	-0.000154613	0.918717	0.769705	0.769705	FALSE	0.97003	FALSE	0.970071	FALSE	0.911576	FALSE	0.991841	FALSE	0.974575	FALSE	0.97162	0.445019	FALSE	0.897001	FALSE	0.914734	FALSE	0.900312
8366	Q5TCY1	TTBK1	tau tubulin kinase 1	[u'NM_032538']	6	43214399	43253111			chr6:43712098G>A (rs1535508)	6.4735e-05	FALSE	chr6:43250577G>A (rs150300017)	0.0141278	FALSE	0.604983	0.358482	-0.00130178	0.469538	0.968561	0.144947	-0.000493472	0.872032	0.769743	0.769743	FALSE	0.97003	FALSE	0.970071	FALSE	0.911099	FALSE	0.987654	FALSE	0.974575	FALSE	0.97162	0.568243	FALSE	0.923097	FALSE	0.937062	FALSE	0.925337
10464	Q8IWU2	LMTK2	lemur tyrosine kinase 2	[u'NM_014916']	7	97736490	97834801			chr7:97933665C>T (rs76206450)	4.50824e-05	FALSE	chr7:97822155A>G (rs368742738)	0.000817407	FALSE	0.846889	0.0907011	-0.00111369	0.479362	0.977247	0.0411306	0.000497601	0.866294	0.769766	0.769766	FALSE	0.97003	FALSE	0.970071	FALSE	0.915237	FALSE	0.987611	FALSE	0.974575	FALSE	0.97162	0.822052	FALSE	0.97068	FALSE	0.976021	FALSE	0.971478
4592	P42262	GRIA2	glutamate ionotropic receptor AMPA type subunit 2	[u'NM_000826']	4	158142195	158284193			chr4:158293773A>G (rs77983537)	0.000227814	FALSE	chr4:158262615G>T (rs201694435)	0.0376748	FALSE	0.998409	0.0210637	-0.00133411	0.469669	1	6.09179e-05	0.000515191	0.99864	0.769781	0.769781	FALSE	0.97003	FALSE	0.970071	FALSE	0.911099	FALSE	0.999904	FALSE	0.974575	FALSE	0.97162	0.928143	FALSE	0.992247	FALSE	0.994524	FALSE	0.992637
1975	O94760	DDAH1	dimethylarginine dimethylaminohydrolase 1	[u'NM_001134445']	1	85787138	85930728			chr1:86392577A>G (rs11578202)	0.00020522	FALSE	chr1:85790541C>T (rs181398433)	0.0853407	FALSE	0.998002	0.032281	6.16416e-05	0.947973	1	2.73999e-05	-0.00112486	0.473238	0.769781	0.769781	FALSE	0.97003	FALSE	0.970071	FALSE	0.996247	FALSE	0.941481	FALSE	0.974575	FALSE	0.97162	0.842426	FALSE	0.972904	FALSE	0.978058	FALSE	0.97365
16215	Q9NWV8	BABAM1	BRISC and BRCA1 A complex member 1	[u'NM_014173']	19	17379616	17389854			chr19:17212992C>T (rs3745349)	6.48161e-08	TRUE	chr19:17387345C>T (rs550805861)	0.0598771	FALSE	0.998573	0.0216578	-0.00130722	0.470296	1	0.000334978	-0.000377918	0.950637	0.769785	0.769785	FALSE	0.97003	FALSE	0.970071	FALSE	0.911576	FALSE	0.994963	FALSE		FALSE	0.97162	0.382083	FALSE	0.880161	FALSE		FALSE	0.88371
7122	Q15361	TTF1	transcription termination factor 1	[u'NM_007344']	9	135251305	135278208			chr9:135218103A>C (rs145438764)	2.52039e-05	FALSE	chr9:135251353AGCCATGCATGGC>A (9:135251353_AGCCATGCATGGC_A)	0.000315169	FALSE	0.928561	0.0964638	0.000657312	0.663157	0.999716	0.0117769	0.00118748	0.577235	0.76982	0.76982	FALSE	0.97003	FALSE	0.970071	FALSE	0.955758	FALSE	0.962291	FALSE	0.974575	FALSE	0.97162	0.550024	FALSE	0.919782	FALSE	0.935435	FALSE	0.922277
16422	Q9NZI6	TFCP2L1	transcription factor CP2 like 1	[u'NM_014553']	2	121981920	122042685			chr2:121743890A>G (rs561810561)	0.000350038	FALSE	chr2:121991680G>C (rs531497752)	0.129933	FALSE	0.9936	0.0496465	0.00061597	0.997138	0.999991	0.001714	-0.00138387	0.469952	0.769844	0.769844	FALSE	0.97003	FALSE	0.970071	FALSE	0.999379	FALSE	0.940643	FALSE	0.974575	FALSE	0.97162	0.919731	FALSE	0.990404	FALSE	0.992958	FALSE	0.990885
10893	Q8N3X6	LCORL	ligand dependent nuclear receptor corepressor like	[u'NM_153686']	4	17885346	18023374			chr4:18033488T>C (rs6449353)	1.97126e-10	TRUE	chr4:17885755C>T (rs375323000)	0.0600768	FALSE	0.959851	0.0976952	0.00198804	0.501165	0.999165	0.0124905	0.000275962	0.707042	0.769897	0.769897	FALSE	0.97003	FALSE	0.970071	FALSE	0.921225	FALSE	0.971941	FALSE		FALSE	0.97162	0.567112	FALSE	0.922794	FALSE		FALSE	0.925051
16218	Q9NWW6	NMRK1	nicotinamide riboside kinase 1	[u'NM_017881']	9	77676467	77698031			chr9:77643045C>G (rs557367513)	0.000187399	FALSE	chr9:77684832C>G (rs536047048)	0.317168	FALSE	0.976052	0.139231	-3.9469e-05	0.638259	0.99995	0.00695824	0.000425091	0.569765	0.769908	0.769908	FALSE	0.97003	FALSE	0.970071	FALSE	0.953534	FALSE	0.961081	FALSE	0.974575	FALSE	0.97162	0.680161	FALSE	0.946212	FALSE	0.956935	FALSE	0.947956
16208	Q9NWT1	PAK1IP1	PAK1 interacting protein 1	[u'NM_017906']	6	10695219	10709682			chr6:10942931A>G (rs115548566)	0.000477292	FALSE	chr6:10709190T>C (rs150098092)	0.0138124	FALSE	0.965184	0.155853	-0.00163133	0.469975	0.99982	0.0118598	0.000149477	0.935618	0.770019	0.770019	FALSE	0.970042	FALSE	0.970084	FALSE	0.911395	FALSE	0.992444	FALSE	0.974575	FALSE	0.971631	0.53781	FALSE	0.915667	FALSE	0.931971	FALSE	0.918203
17061	Q9UKE5	TNIK	TRAF2 and NCK interacting kinase	[u'XM_039796']	3	170781673	171177852			chr3:170724883T>C (rs8192675)	0.00232856	FALSE	chr3:170846642C>T (rs188972192)	0.0421136	FALSE	0.93189	0.170468	0.000737851	0.794279	0.998832	0.0181395	-0.00144195	0.547992	0.770027	0.770027	FALSE	0.970042	FALSE	0.970084	FALSE	0.975934	FALSE	0.957868	FALSE	0.974575	FALSE	0.971631	0.451505	FALSE	0.899241	FALSE	0.916265	FALSE	0.902559
9889	Q7Z6K1	THAP5	THAP domain containing 5	[u'NM_182529']	7	108204638	108210013			chr7:107886798T>C (rs2267878)	0.000177237	FALSE	chr7:108205177G>A (rs192004311)	0.0564393	FALSE	0.999239	0.0139061	0.00109957	0.471368	1	4.08206e-05	0.000331296	0.939468	0.770165	0.770165	FALSE	0.970064	FALSE	0.970105	FALSE	0.911613	FALSE	0.993279	FALSE	0.974575	FALSE	0.971651	0.769594	FALSE	0.96136	FALSE	0.969178	FALSE	0.962368
11489	Q8NEV1	CSNK2A3	casein kinase 2 alpha 3	[u'NM_001256686']	11	11373494	11374666			chr11:11398285A>G (rs2129530)	0.00148345	FALSE	chr11:11374217CATGCTGTGACAATA>C (11:11374217_CATGCTGTGACAATA_C)	0.0316612	FALSE	0.000404468	0.000643395	-0.000737386	0.877076	0.589012	0.399916	0.00154246	0.477663	0.77017	0.77017	FALSE	0.970064	FALSE	0.970105	FALSE	0.988019	FALSE	0.94186	FALSE	0.974575	FALSE	0.971651	0.738139	FALSE	0.957206	FALSE	0.965582	FALSE	0.958457
8148	Q5R3I4	TTC38	tetratricopeptide repeat domain 38	[u'NM_017931']	22	46663937	46688778			chr22:46353619G>A (rs9330802)	0.000314514	FALSE	chr22:46664409A>G (rs144175578)	0.011242	FALSE	0.287758	0.0854648	8.83949e-05	0.731878	0.514631	0.121917	0.000573644	0.57275	0.770207	0.770207	FALSE	0.970064	FALSE	0.970105	FALSE	0.969738	FALSE	0.962291	FALSE	0.974575	FALSE	0.971651	0.800475	FALSE	0.968369	FALSE	0.975302	FALSE	0.969344
649	I6L899	GOLGA8R	golgin A8 family member R	[u'NM_001282484']	15	30695946	30706365			chr15:30355701A>G (rs118028786)	0.000258698	FALSE	chr15:30699687G>T (rs539511738)	0.0128362	FALSE	0.699609	0.00578436	0.000735124	0.474404	0.805218	0.00244824	-0.00023292	0.66618	0.770507	0.770507	FALSE	0.970265	FALSE	0.970304	FALSE	0.913519	FALSE	0.97013	FALSE	0.974575	FALSE	0.971844	0.194633	FALSE	0.812878	FALSE	0.845297	FALSE	0.820166
9624	Q7L0X2	ERICH6	glutamate rich 6	[u'NM_152394']	3	150377682	150421685			chr3:150289988T>C (rs545689107)	0.00037463	FALSE	chr3:150421661C>T (rs199862803)	0.00703621	FALSE	0.891089	0.200165	0.000748966	0.668853	0.998139	0.0217936	0.000661556	0.536055	0.77064	0.77064	FALSE	0.970265	FALSE	0.970304	FALSE	0.957966	FALSE	0.955273	FALSE	0.974575	FALSE	0.971844	0.359481	FALSE	0.875573	FALSE	0.894886	FALSE	0.879473
14510	Q9BX82	ZNF471	zinc finger protein 471	[u'NM_020813']	19	57022941	57037314			chr19:57037067A>C (rs559951060)	0.000590094	FALSE	chr19:57037067A>C (rs559951060)	0.000590094	FALSE	0.496653	0.340543	-0.000131313	0.951547	0.950462	0.155684	0.00119883	0.472414	0.770701	0.770701	FALSE	0.970265	FALSE	0.970304	FALSE	0.996394	FALSE	0.941481	FALSE	0.974575	FALSE	0.971844	0.272104	FALSE	0.848119	FALSE	0.871839	FALSE	0.853153
15634	Q9HCK5	AGO4	argonaute 4, RISC catalytic component	[u'NM_017629']	1	36274018	36319203			chr1:36563795C>T (rs763868014)	0.00160555	FALSE	chr1:36306920C>G (rs369348803)	0.0170104	FALSE	0.95141	0.116905	0.00134062	0.470498	0.999415	0.0090231	-0.000123688	0.845845	0.770711	0.770711	FALSE	0.970265	FALSE	0.970304	FALSE	0.911576	FALSE	0.986323	FALSE	0.974575	FALSE	0.971844	0.189501	FALSE	0.812723	FALSE	0.845069	FALSE	0.819919
12858	Q96B01	RAD51AP1	RAD51 associated protein 1	[u'NM_006479']	12	4648106	4668156			chr12:4467483A>G (rs10849045)	1.44178e-05	FALSE	chr12:4652968C>T (rs138157083)	0.0891424	FALSE	0.99354	0.036359	-0.00121822	0.51932	0.999997	0.00105802	-0.000100056	0.742655	0.77072	0.77072	FALSE	0.970265	FALSE	0.970304	FALSE	0.92757	FALSE	0.973055	FALSE	0.974575	FALSE	0.971844	0.366084	FALSE	0.877385	FALSE	0.896133	FALSE	0.881049
1032	O15117	FYB	FYN binding protein	[u'NM_001465']	5	39107548	39203062			chr5:38793636G>C (rs62353353)	6.83871e-06	FALSE	chr5:39202537C>T (rs569435652)	0.0130736	FALSE	0.751524	0.078613	-0.000357086	0.931238	0.915796	0.0851098	0.000749715	0.474832	0.770785	0.770785	FALSE	0.970265	FALSE	0.970304	FALSE	0.994217	FALSE	0.941593	FALSE	0.974575	FALSE	0.971844	0.583747	FALSE	0.926642	FALSE	0.939996	FALSE	0.928714
16530	Q9P1A2	PPP4R1L	protein phosphatase 4 regulatory subunit 1 like (pseudogene)	[u'NR_003505']	20	56821017	56884481			chr20:56487808A>G (rs326822)	2.09594e-05	FALSE	chr20:56846439G>A (rs61733253)	0.0306814	FALSE	0.389996	0.302125	0.000561413	0.603765	0.800533	0.306797	0.000733638	0.519937	0.770838	0.770838	FALSE	0.970265	FALSE	0.970304	FALSE	0.946799	FALSE	0.951911	FALSE	0.974575	FALSE	0.971844	0.888254	FALSE	0.983427	FALSE	0.987063	FALSE	0.984006
7979	Q5GH70	XKR9	XK related 9	[u'NM_001011720']	8	71593294	71646656			chr8:71167994C>T (rs2926702)	0.00892511	FALSE	chr8:71646613A>G (rs549479673)	0.0217876	FALSE	0.951968	0.181296	0.000657267	0.697806	0.999881	0.0097131	0.00188283	0.531424	0.770933	0.770933	FALSE	0.970265	FALSE	0.970304	FALSE	0.963307	FALSE	0.954506	FALSE	0.974575	FALSE	0.971844	0.99769	FALSE	1	FALSE	1	FALSE	1
16690	Q9UBL0	ARPP21	cAMP regulated phosphoprotein 21	[u'NM_198399']	3	35723244	35835447			chr3:36074379T>G (rs77057798)	0.00454601	FALSE	chr3:35729268T>G (rs139587015)	0.00984728	FALSE	0.946527	0.0729456	0.000798317	0.497207	0.998863	0.00832061	0.000212835	0.748336	0.771012	0.771012	FALSE	0.970265	FALSE	0.970304	FALSE	0.920501	FALSE	0.97393	FALSE	0.974575	FALSE	0.971844	0.69471	FALSE	0.949136	FALSE	0.959563	FALSE	0.950732
13105	Q96EZ8	MCRS1	microspherule protein 1	[u'NM_006337']	12	49952429	49960514			chr12:50354437A>C (rs3759129)	1.0517e-06	FALSE	chr12:49952479G>C (rs550541093)	0.0402754	FALSE	0.998917	0.0203896	0.000743823	0.945445	1	4.1465e-05	-0.00102895	0.472905	0.771042	0.771042	FALSE	0.970265	FALSE	0.970304	FALSE	0.995587	FALSE	0.941481	FALSE	0.974575	FALSE	0.971844	0.657516	FALSE	0.940469	FALSE	0.952618	FALSE	0.942407
8973	Q6P4R8	NFRKB	nuclear factor related to kappaB binding protein	[u'NM_006165']	11	129734623	129762744			chr11:130148272C>T (rs79956760)	0.00147539	FALSE	chr11:129742937G>A (rs563107117)	0.0141023	FALSE	0.995862	0.0283999	-0.000119369	0.745681	1	0.000374933	0.000303518	0.514701	0.771043	0.771043	FALSE	0.970265	FALSE	0.970304	FALSE	0.971561	FALSE	0.950931	FALSE	0.974575	FALSE	0.971844	0.661187	FALSE	0.940998	FALSE	0.95279	FALSE	0.942915
17758	Q9Y4U1	MMACHC	methylmalonic aciduria (cobalamin deficiency) cblC type, with homocystinuria	[u'NM_015506']	1	45966005	45974884			chr1:46159201C>T (rs201977457)	0.00133453	FALSE	chr1:45974510T>C (rs201312386)	0.0312717	FALSE	0.987043	0.100646	-0.000444448	0.838578	0.999993	0.0034094	-0.000442404	0.484505	0.771065	0.771065	FALSE	0.970265	FALSE	0.970304	FALSE	0.984319	FALSE	0.942685	FALSE	0.974575	FALSE	0.971844	0.518238	FALSE	0.914569	FALSE	0.931373	FALSE	0.917256
4561	P41235	HNF4A	hepatocyte nuclear factor 4 alpha	[u'NM_000457']	20	43030013	43058302			chr20:42752656G>C (rs6073339)	7.9504e-05	FALSE	chr20:43048412G>T (rs200985945)	0.0259612	FALSE	0.972489	0.091001	-0.000990575	0.786172	0.999838	0.00620316	-0.0012351	0.491921	0.771115	0.771115	FALSE	0.970265	FALSE	0.970304	FALSE	0.975934	FALSE	0.94492	FALSE	0.974575	FALSE	0.971844	0.260483	FALSE	0.842639	FALSE	0.86777	FALSE	0.847908
6959	Q14773	ICAM4	intercellular adhesion molecule 4 (Landsteiner-Wiener blood group)	[u'NM_001544']	19	10397689	10398777			chr19:10846621T>G (rs74257927)	7.64067e-06	FALSE	chr19:10398439G>C (rs36023325)	0.133634	FALSE	0.996958	0.0461231	-0.00110956	0.504268	0.999995	0.00199805	0.000115914	0.810295	0.771129	0.771129	FALSE	0.970265	FALSE	0.970304	FALSE	0.922362	FALSE	0.983232	FALSE	0.974575	FALSE	0.971844	0.303104	FALSE	0.860373	FALSE	0.88072	FALSE	0.864409
14979	Q9H106	SIRPD	signal regulatory protein delta	[u'NM_178460']	20	1515074	1538299			chr20:1617125C>T (rs191856632)	0.00333731	FALSE	chr20:1517857T>C (rs149918051)	0.00532942	FALSE	0.296336	0.117023	-0.000862609	0.500531	0.565359	0.285697	-0.000390903	0.93789	0.771391	0.771391	FALSE	0.970287	FALSE	0.970324	FALSE	0.921	FALSE	0.992761	FALSE	0.974575	FALSE	0.971859	0.0181377	FALSE	0.479616	FALSE	0.584619	FALSE	0.509437
16072	Q9NUJ3	TCP11L1	t-complex 11 like 1	[u'NM_018393']	11	33065320	33094219			chr11:32597750T>C (rs34480242)	3.08159e-05	FALSE	chr11:33065363A>C (rs775660129)	0.0562442	FALSE	0.811532	0.205004	-2.27213e-05	0.585781	0.993783	0.041388	0.00117148	0.688346	0.771472	0.771472	FALSE	0.970287	FALSE	0.970324	FALSE	0.942096	FALSE	0.970744	FALSE	0.974575	FALSE	0.971859	0.927556	FALSE	0.992247	FALSE	0.994524	FALSE	0.992637
16492	Q9P0K8	FOXJ2	forkhead box J2	[u'NM_018416']	12	8192429	8205443			chr12:7949288T>G (rs7980198)	0.000109777	FALSE	chr12:8197554G>A (rs371629081)	0.0076683	FALSE	0.994833	0.0361671	0.000996263	0.515499	1.00007	0.00180682	-0.000830011	0.609058	0.771498	0.771498	FALSE	0.970287	FALSE	0.970324	FALSE	0.926112	FALSE	0.967818	FALSE	0.974575	FALSE	0.971859	0.904107	FALSE	0.987418	FALSE	0.990666	FALSE	0.988004
3251	P11926	ODC1	ornithine decarboxylase 1	[u'NM_001287188']	2	10580853	10585158			chr2:10911552G>A (rs17455547)	0.000629101	FALSE	chr2:10583865G>A (rs115102834)	0.0562134	FALSE	0.989923	0.0886544	-0.000306361	0.633945	0.99999	0.00306525	-0.000922412	0.5773	0.771502	0.771502	FALSE	0.970287	FALSE	0.970324	FALSE	0.952834	FALSE	0.962291	FALSE	0.974575	FALSE	0.971859	0.404204	FALSE	0.885336	FALSE	0.903361	FALSE	0.8889
13319	Q96JA4	MS4A14	membrane spanning 4-domains A14	[u'NM_001079692']	11	60164052	60184478			chr11:59706559T>C (rs72912741)	0.00143409	FALSE	chr11:60164139C>A (rs200017443)	0.00443548	FALSE	0.117336	0.304176	0.00126133	0.575529	0.428167	0.373777	0.00183956	0.487594	0.771583	0.771583	FALSE	0.970287	FALSE	0.970324	FALSE	0.940364	FALSE	0.943993	FALSE	0.974575	FALSE	0.971859	0.867409	FALSE	0.977526	FALSE	0.981783	FALSE	0.978161
5422	P57086	SCAND1	SCAN domain containing 1	[u'NM_016558']	20	34541670	34542206			chr20:35009951G>T (rs6130176)	0.000967351	FALSE	chr20:34542205A>G (rs199887228)	0.265919	FALSE	0.999223	0.0121687	0.00102302	0.641773	1	2.65351e-05	-0.000921658	0.597272	0.771658	0.771658	FALSE	0.970287	FALSE	0.970324	FALSE	0.953534	FALSE	0.967081	FALSE	0.974575	FALSE	0.971859	0.850673	FALSE	0.973781	FALSE	0.978491	FALSE	0.974467
16485	Q9P0I2	EMC3	ER membrane protein complex subunit 3	[u'NM_018447']	3	10005756	10028345			chr3:10353693C>T (rs186106957)	5.69664e-05	FALSE	chr3:10018719T>G (rs566452461)	0.396762	FALSE	0.999849	0.00621913	0.000932001	0.56381	1	5.46559e-06	-0.00146561	0.662451	0.771685	0.771685	FALSE	0.970287	FALSE	0.970324	FALSE	0.937929	FALSE	0.969131	FALSE	0.974575	FALSE	0.971859	0.534126	FALSE	0.915211	FALSE	0.93175	FALSE	0.917814
12195	Q8WU03	GLYATL2	glycine-N-acyltransferase like 2	[u'NM_145016']	11	58601905	58607085			chr11:58144088A>G (rs72914019)	0.000225111	FALSE	chr11:58601918G>A (rs182736981)	0.0572262	FALSE	0.729986	0.314101	-0.000490283	0.767994	0.980811	0.0973212	-0.00102592	0.481381	0.771749	0.771749	FALSE	0.970287	FALSE	0.970324	FALSE	0.973044	FALSE	0.941973	FALSE	0.974575	FALSE	0.971859	0.929498	FALSE	0.992247	FALSE	0.994524	FALSE	0.992637
4552	P41220	RGS2	regulator of G-protein signaling 2	[u'NM_002923']	1	192778202	192780723			chr1:193166683A>G (rs10921326)	0.00330613	FALSE	chr1:192779303G>T (rs201233692)	0.0515193	FALSE	0.997102	0.0334444	0.00174396	0.487177	1	0.000394803	-4.80402e-05	0.857915	0.77175	0.77175	FALSE	0.970287	FALSE	0.970324	FALSE	0.919262	FALSE	0.987611	FALSE	0.974575	FALSE	0.971859	0.170908	FALSE	0.803985	FALSE	0.840866	FALSE	0.812663
11259	Q8NAC3	IL17RC	interleukin 17 receptor C	[u'NM_032732']	3	9959000	9975274			chr3:10353693C>T (rs186106957)	5.69664e-05	FALSE	chr3:9970063G>A (rs145516404)	0.0042584	FALSE	0.430305	0.0890332	0.00021664	0.986639	0.621631	0.0752539	-0.00123683	0.552331	0.771758	0.771758	FALSE	0.970287	FALSE	0.970324	FALSE	0.998733	FALSE	0.958553	FALSE	0.974575	FALSE	0.971859	0.302542	FALSE	0.860373	FALSE	0.88072	FALSE	0.864409
3714	P20774	OGN	osteoglycin	[u'NM_024416']	9	95147905	95165689			chr9:94766235G>A (rs73653014)	0.00103528	FALSE	chr9:95165611A>T (rs143188159)	0.122922	FALSE	0.997672	0.0318183	-0.000985708	0.510055	1	0.000134678	0.00110038	0.780286	0.771773	0.771773	FALSE	0.970287	FALSE	0.970324	FALSE	0.924568	FALSE	0.976972	FALSE	0.974575	FALSE	0.971859	0.660466	FALSE	0.940668	FALSE	0.952765	FALSE	0.942603
10418	Q8IVY1	C1orf210	chromosome 1 open reading frame 210	[u'NM_182517']	1	43748459	43748941			chr1:43862158A>G (rs839758)	1.24622e-07	TRUE	chr1:43748701C>T (rs184222741)	0.0577124	FALSE	0.982127	0.0901273	-0.000394227	0.656049	0.999891	0.00626139	-0.001518	0.54673	0.771799	0.771799	FALSE	0.970287	FALSE	0.970324	FALSE	0.955416	FALSE	0.957868	FALSE		FALSE	0.971859	0.637848	FALSE	0.937069	FALSE		FALSE	0.939112
4595	P42330	AKR1C3	aldo-keto reductase family 1 member C3	[u'NM_003739']	10	5136637	5149692			chr10:5436355A>G (rs553199385)	0.000287806	FALSE	chr10:5144760T>C (rs201848142)	0.0261498	FALSE	0.574059	0.314186	0.000399691	0.946745	0.942007	0.141157	-0.00109312	0.483206	0.772038	0.772038	FALSE	0.970518	FALSE	0.970555	FALSE	0.996066	FALSE	0.942441	FALSE	0.974775	FALSE	0.97209	0.608084	FALSE	0.931571	FALSE	0.944831	FALSE	0.933569
190	A6NC51	TMEM150B	transmembrane protein 150B	[u'NM_001085488']	19	55824230	55832404			chr19:55689730G>C (rs537732381)	0.000419294	FALSE	chr19:55824259C>A (rs568628330)	0.119143	FALSE	0.573394	0.237804	0.000623382	0.519544	0.89023	0.186667	-0.000389865	0.915059	0.772132	0.772132	FALSE	0.970548	FALSE	0.970585	FALSE	0.9276	FALSE	0.991035	FALSE	0.974775	FALSE	0.972116	0.917511	FALSE	0.989954	FALSE	0.992582	FALSE	0.990444
1554	O60676	CST8	cystatin 8	[u'NM_001281730']	20	23472305	23476548		0	chr20:23065203C>T (rs150881468)	0.00701183	FALSE	chr20:23472437G>A (rs535770374)	0.0423194	FALSE	0.999142	0.01901	-0.000705357	0.474845	1	3.46787e-05	-0.000402875	0.967574	0.772182	0.772182	FALSE	0.970548	FALSE	0.970585	FALSE	0.913698	FALSE	0.996205	FALSE	0.974775	FALSE	0.972116	0.986456	FALSE	1	FALSE	1	FALSE	1
958	O14905	WNT9B	Wnt family member 9B	[u'NM_003396']	17	44929005	44954081			chr17:45421600A>G (rs138567967)	4.78574e-06	FALSE	chr17:44949939C>T (rs530502749)	0.0427489	FALSE	0.314752	0.18432	-0.000746422	0.493798	0.652941	0.316604	0.000787078	0.992793	0.772301	0.772301	FALSE	0.970548	FALSE	0.970585	FALSE	0.919874	FALSE	0.998895	FALSE	0.974775	FALSE	0.972116	0.405525	FALSE	0.886176	FALSE	0.903615	FALSE	0.889809
13918	Q99426	TBCB	tubulin folding cofactor B	[u'NM_001281']	19	36606463	36616681			chr19:36575645G>A (rs2301734)	0.00131101	FALSE	chr19:36616366C>G (rs775648395)	0.0601085	FALSE	0.999404	0.015684	-0.00113854	0.472501	1	3.05036e-05	0.000258551	0.948302	0.772366	0.772366	FALSE	0.970548	FALSE	0.970585	FALSE	0.911851	FALSE	0.994956	FALSE	0.974775	FALSE	0.972116	0.229854	FALSE	0.83071	FALSE	0.859616	FALSE	0.836874
5272	P54840	GYS2	glycogen synthase 2	[u'NM_021957']	12	21689891	21757526			chr12:21930527C>T (rs77928504)	0.00063326	FALSE	chr12:21689932C>A (rs148461282)	0.012017	FALSE	0.655442	0.109466	-0.00173506	0.535108	0.862386	0.110129	-0.00188797	0.677591	0.772373	0.772373	FALSE	0.970548	FALSE	0.970585	FALSE	0.933056	FALSE	0.970744	FALSE	0.974775	FALSE	0.972116	0.982541	FALSE	1	FALSE	1	FALSE	1
15606	Q9HCC8	GDPD2	glycerophosphodiester phosphodiesterase domain containing 2	[u'NM_017711']	X	69644835	69652933			chrX:69720792A>G (rs147529255)	0.00380669	FALSE	chrX:69646306G>A (rs147569276)	0.0713878	FALSE	0.995774	0.0309933	0.00679759	0.961761	0.999053	0.0130143	-0.0143863	0.535098	0.772388	0.772388	FALSE	0.970548	FALSE	0.970585	FALSE	0.996518	FALSE	0.955273	FALSE	0.974775	FALSE	0.972116	0.746572	FALSE	0.958675	FALSE	0.966978	FALSE	0.959847
6240	Q07666	KHDRBS1	KH RNA binding domain containing, signal transduction associated 1	[u'NM_006559']	1	32479597	32508222			chr1:32140733C>T (rs2292993)	1.94642e-05	FALSE	chr1:32479861C>A (rs535621173)	0.0167449	FALSE	0.999793	0.00584457	-0.000194887	0.739702	1	3.74561e-06	0.00126216	0.522354	0.772523	0.772523	FALSE	0.970599	FALSE	0.970635	FALSE	0.970451	FALSE	0.95251	FALSE	0.974775	FALSE	0.972166	0.884838	FALSE	0.982557	FALSE	0.98636	FALSE	0.983138
3871	P23470	PTPRG	protein tyrosine phosphatase, receptor type G	[u'NM_002841']	3	61547962	62278979			chr3:62478067G>A (rs185042172)	3.09455e-05	FALSE	chr3:62118303G>A (rs200790873)	0.0191979	FALSE	0.802007	0.235207	0.000225979	0.737962	0.989691	0.0602983	0.00158374	0.579313	0.772537	0.772537	FALSE	0.970599	FALSE	0.970635	FALSE	0.970451	FALSE	0.962291	FALSE	0.974775	FALSE	0.972166	0.955164	FALSE	0.997434	FALSE	0.998613	FALSE	0.997661
2866	P08319	ADH4	alcohol dehydrogenase 4 (class II), pi polypeptide	[u'NM_000670']	4	100045596	100065373			chr4:100194977G>A (rs6811453)	6.14315e-07	FALSE	chr4:100048456A>G (rs200069768)	0.0108037	FALSE	0.521004	0.156298	0.00107164	0.50323	0.900737	0.13426	0.000455153	0.701348	0.772657	0.772657	FALSE	0.970669	FALSE	0.970705	FALSE	0.922214	FALSE	0.971288	FALSE	0.974775	FALSE	0.972235	0.807955	FALSE	0.969035	FALSE	0.975661	FALSE	0.969951
2575	P02814	SMR3B	submaxillary gland androgen regulated protein 3B	[u'NM_006685']	4	71250228	71255562			chr4:71508522A>G (rs201910915)	0.00115078	FALSE	chr4:71250273T>C (rs578125408)	0.393012	FALSE	0.994433	0.059792	0.00070032	0.799544	0.999996	0.0010021	-0.00110524	0.511417	0.772702	0.772702	FALSE	0.970669	FALSE	0.970705	FALSE	0.976484	FALSE	0.949592	FALSE	0.974775	FALSE	0.972235	0.833317	FALSE	0.971654	FALSE	0.97711	FALSE	0.972415
15240	Q9H553	ALG2	ALG2, alpha-1,3/1,6-mannosyltransferase	[u'NM_033087']	9	101980219	101984176			chr9:101649752G>T (rs1007892)	0.000565019	FALSE	chr9:101984147G>C (rs7023652)	0.278389	FALSE	0.946165	0.119933	0.00109213	0.543902	0.999641	0.0122354	-0.000873951	0.727644	0.772773	0.772773	FALSE	0.970689	FALSE	0.970725	FALSE	0.934232	FALSE	0.971941	FALSE	0.974775	FALSE	0.972255	0.981616	FALSE	1	FALSE	1	FALSE	1
16825	Q9UGU5	HMGXB4	HMG-box containing 4	[u'NM_005487']	22	35658384	35689641			chr22:35309065C>T (rs5755409)	0.000391242	FALSE	chr22:35680006G>A (rs565071032)	0.0788368	FALSE	0.588491	0.154674	0.000451998	0.750107	0.854878	0.169748	-0.00121517	0.612418	0.772943	0.772943	FALSE	0.970835	FALSE	0.970871	FALSE	0.971862	FALSE	0.967854	FALSE	0.974775	FALSE	0.9724	0.61334	FALSE	0.933535	FALSE	0.94663	FALSE	0.935481
2470	P01350	GAST	gastrin	[u'NM_000805']	17	39871689	39872121			chr17:39881003C>T (rs34044330)	0.000153176	FALSE	chr17:39871696G>C (rs34309618)	0.0903073	FALSE	0.996777	0.0375633	-0.000523409	0.482192	0.999998	0.00074908	0.000459512	0.904535	0.773106	0.773106	FALSE	0.97086	FALSE	0.970893	FALSE	0.916903	FALSE	0.99055	FALSE	0.974775	FALSE	0.972411	0.472386	FALSE	0.905766	FALSE	0.922851	FALSE	0.90883
3344	P13804	ETFA	electron transfer flavoprotein alpha subunit	[u'NM_000126']	15	76508903	76603729			chr15:76168567A>T (rs577222050)	1.03808e-05	FALSE	chr15:76578041C>A (rs78883747)	0.0180343	FALSE	0.864066	0.294286	-0.00142554	0.561653	0.994273	0.0625149	-0.000662334	0.59721	0.773193	0.773193	FALSE	0.97086	FALSE	0.970893	FALSE	0.937404	FALSE	0.967081	FALSE	0.974775	FALSE	0.972411	0.666631	FALSE	0.941558	FALSE	0.953195	FALSE	0.943423
9540	Q6ZWB6	KCTD8	potassium channel tetramerization domain containing 8	[u'NM_198353']	4	44176810	44450540			chr4:44450345G>C (rs534771289)	0.000281912	FALSE	chr4:44450345G>C (rs534771289)	0.000281912	FALSE	0.993319	0.0460494	-0.000687478	0.828829	0.999999	0.000571207	0.00115242	0.497744	0.773244	0.773244	FALSE	0.97086	FALSE	0.970893	FALSE	0.981659	FALSE	0.947848	FALSE	0.974775	FALSE	0.972411	0.194518	FALSE	0.812878	FALSE	0.845297	FALSE	0.820166
17394	Q9UQ35	SRRM2	serine/arginine repetitive matrix 2	[u'NM_016333']	16	2806366	2820865			chr16:3304463C>T (rs224222)	0.00014682	FALSE	chr16:2815439G>C (rs565266053)	0.000195585	FALSE	0.683651	0.129478	-0.00185987	0.561815	0.932935	0.101136	-0.000784693	0.685272	0.773303	0.773303	FALSE	0.97086	FALSE	0.970893	FALSE	0.9375	FALSE	0.970744	FALSE	0.974775	FALSE	0.972411	0.804022	FALSE	0.968463	FALSE	0.975302	FALSE	0.9694
14893	Q9GZZ9	UBA5	ubiquitin like modifier activating enzyme 5	[u'NM_024818']	3	132379382	132395367			chr3:132441096T>C (rs572295745)	0.00241532	FALSE	chr3:132384674A>G (rs532178791)	0.203201	FALSE	0.991824	0.0653647	0.000690474	0.833766	0.999994	0.00193902	0.000888741	0.48822	0.773325	0.773325	FALSE	0.97086	FALSE	0.970893	FALSE	0.983321	FALSE	0.944171	FALSE	0.974775	FALSE	0.972411	0.904524	FALSE	0.987425	FALSE	0.990666	FALSE	0.988008
17898	Q9Y5W9	SNX11	sorting nexin 11	[u'NM_013323']	17	46189406	46198867			chr17:46066526T>G (Affx-35293664)	1.79469e-05	FALSE	chr17:46198617C>T (rs184301854)	0.0339862	FALSE	0.99798	0.0291813	-0.00103761	0.525885	1	0.000397509	0.000789205	0.749594	0.773398	0.773398	FALSE	0.97086	FALSE	0.970893	FALSE	0.931107	FALSE	0.974094	FALSE	0.974775	FALSE	0.972411	0.772964	FALSE	0.961622	FALSE	0.969413	FALSE	0.962616
16481	Q9P035	HACD3	3-hydroxyacyl-CoA dehydratase 3	[u'NM_016395']	15	65822970	65868714			chr15:65331767G>T (rs2946653)	0.000456848	FALSE	chr15:65862519T>C (rs576191673)	0.00640859	FALSE	0.90521	0.254343	-0.000569352	0.702124	0.997255	0.0437047	0.00136518	0.594384	0.773416	0.773416	FALSE	0.97086	FALSE	0.970893	FALSE	0.963307	FALSE	0.966179	FALSE	0.974775	FALSE	0.972411	0.698142	FALSE	0.949797	FALSE	0.960147	FALSE	0.951366
12992	Q96DA6	DNAJC19	DnaJ heat shock protein family (Hsp40) member C19	[u'NM_145261']	3	180702431	180707390			chr3:180931183G>A (rs79142131)	0.00210176	FALSE	chr3:180702448C>G (rs370042988)	0.13155	FALSE	0.99943	0.0163929	-0.00158716	0.547082	0.999999	0.000416667	0.000982601	0.742481	0.773542	0.773542	FALSE	0.97086	FALSE	0.970893	FALSE	0.934818	FALSE	0.973037	FALSE	0.974775	FALSE	0.972411	0.837209	FALSE	0.972364	FALSE	0.977971	FALSE	0.973085
6331	Q0P6D2	FAM69C	family with sequence similarity 69 member C	[u'XM_058931']	18	72103739	72124494			chr18:72226809C>A (rs7239132)	0.000269033	FALSE	chr18:72114175C>T (rs545396559)	0.0673711	FALSE	0.186326	0.0695425	0.000263869	0.96384	0.444275	0.0696539	-0.000767461	0.655934	0.773621	0.773621	FALSE	0.97086	FALSE	0.970893	FALSE	0.996518	FALSE	0.96811	FALSE	0.974775	FALSE	0.972411	0.680434	FALSE	0.946284	FALSE	0.956935	FALSE	0.948024
5937	Q00013	MPP1	membrane palmitoylated protein 1	[u'NM_002436']	X	154007455	154033648			chrX:154327651A>C (rs782435013)	0.0003559	FALSE	chrX:154018245C>T (rs782258559)	0.12131	FALSE	0.997757	0.017704	0.00661728	0.873118	0.999467	0.00777784	-0.012168	0.603718	0.773643	0.773643	FALSE	0.97086	FALSE	0.970893	FALSE	0.987944	FALSE	0.967818	FALSE	0.974775	FALSE	0.972411	0.877853	FALSE	0.980565	FALSE	0.984572	FALSE	0.981193
3973	P26006	ITGA3	integrin subunit alpha 3	[u'NM_005501']	17	48133804	48165696			chr17:48229441T>G (rs847687)	0.00027398	FALSE	chr17:48165127C>T (rs186573877)	0.00227655	FALSE	0.885619	0.219437	0.000109273	0.588882	0.997787	0.0324531	-0.000612593	0.593264	0.773655	0.773655	FALSE	0.97086	FALSE	0.970893	FALSE	0.94297	FALSE	0.966033	FALSE	0.974775	FALSE	0.972411	0.0725408	FALSE	0.68871	FALSE	0.74381	FALSE	0.702993
15044	Q9H210	OR2D2	olfactory receptor family 2 subfamily D member 2	[u'NM_003700']	11	6912808	6913731			chr11:6591304C>T (rs201140644)	5.56045e-05	FALSE	chr11:6913250G>A (rs138749994)	0.00745038	FALSE	0.0201208	0.024587	0.000540936	0.848229	0.380466	0.195152	0.000558128	0.705516	0.773818	0.773818	FALSE	0.97086	FALSE	0.970893	FALSE	0.985585	FALSE	0.971941	FALSE	0.974775	FALSE	0.972411	0.900924	FALSE	0.986377	FALSE	0.989881	FALSE	0.986979
17669	Q9Y3F4	STRAP	serine/threonine kinase receptor associated protein	[u'NM_007178']	12	16035642	16055909			chr12:16377382T>A (rs537514989)	0.00110433	FALSE	chr12:16042939C>T (rs547715659)	0.0143241	FALSE	0.990539	0.0862328	-0.00131215	0.689109	1	0.00161643	0.000488008	0.556921	0.773833	0.773833	FALSE	0.97086	FALSE	0.970893	FALSE	0.962591	FALSE	0.958929	FALSE	0.974775	FALSE	0.972411	0.420002	FALSE	0.890835	FALSE	0.909416	FALSE	0.894339
17694	Q9Y3X0	CCDC9	coiled-coil domain containing 9	[u'NM_015603']	19	47761658	47774932			chr19:48047591T>C (rs757344707)	0.000209122	FALSE	chr19:47773942A>G (rs543129639)	0.00959073	FALSE	0.537129	0.344954	-0.00191762	0.536808	0.99142	0.122664	-0.000257327	0.764529	0.77388	0.77388	FALSE	0.97086	FALSE	0.970893	FALSE	0.9331	FALSE	0.975328	FALSE	0.974775	FALSE	0.972411	0.616128	FALSE	0.934163	FALSE	0.947224	FALSE	0.936139
13259	Q96HZ4	HES6	hes family bHLH transcription factor 6	[u'NM_018645']	2	239147471	239148546			chr2:239013354G>C (rs144708509)	0.00138027	FALSE	chr2:239147854C>T (rs533883260)	0.0137762	FALSE	0.996273	0.0466095	0.00107359	0.493854	1	0.000309578	9.81559e-05	0.814459	0.773894	0.773894	FALSE	0.97086	FALSE	0.970893	FALSE	0.919874	FALSE	0.983554	FALSE	0.974775	FALSE	0.972411	0.325664	FALSE	0.865451	FALSE	0.884896	FALSE	0.869552
14092	Q99996	AKAP9	A-kinase anchoring protein 9	[u'NM_005751']	7	91570414	91739470			chr7:91457858G>A (rs61016462)	2.93158e-05	FALSE	chr7:91622272T>C (rs527401771)	0.0124631	FALSE	0.698148	0.205679	-0.000209767	0.650705	0.948933	0.11175	-0.00138443	0.509062	0.773933	0.773933	FALSE	0.97086	FALSE	0.970893	FALSE	0.953534	FALSE	0.949334	FALSE	0.974775	FALSE	0.972411	0.12457	FALSE	0.758411	FALSE	0.804539	FALSE	0.770373
2697	P05187	ALPP	alkaline phosphatase, placental	[u'NM_001632']	2	233243513	233246502			chr2:233450824G>T (rs12617649)	0.00065859	FALSE	chr2:233245026G>A (rs2853378)	0.0136586	FALSE	0.183691	0.280973	0.00100666	0.567491	0.866223	0.306383	0.000831742	0.629173	0.773963	0.773963	FALSE	0.97086	FALSE	0.970893	FALSE	0.938829	FALSE	0.967854	FALSE	0.974775	FALSE	0.972411	0.441495	FALSE	0.895868	FALSE	0.914062	FALSE	0.899254
8718	Q6EMK4	VASN	vasorin	[u'NM_138440']	16	4430879	4432897			chr16:4741636T>C (rs841219)	3.2047e-05	FALSE	chr16:4431315C>T (rs144719357)	0.0327762	FALSE	0.733409	0.0929048	-0.000511656	0.739253	0.912088	0.0782999	-0.00157626	0.524431	0.774077	0.774077	FALSE	0.97086	FALSE	0.970893	FALSE	0.970451	FALSE	0.952606	FALSE	0.974775	FALSE	0.972411	0.045616	FALSE	0.625322	FALSE	0.691579	FALSE	0.644597
11915	Q8TBA6	GOLGA5	golgin A5	[u'NM_005113']	14	93263783	93305788			chr14:93286137G>A (rs202127537)	0.000746367	FALSE	chr14:93286137G>A (rs202127537)	0.000746367	FALSE	0.734865	0.0924481	0.000760201	0.883516	0.924867	0.0827208	-0.000839061	0.476877	0.774092	0.774092	FALSE	0.97086	FALSE	0.970893	FALSE	0.989268	FALSE	0.94186	FALSE	0.974775	FALSE	0.972411	0.249141	FALSE	0.839741	FALSE	0.865478	FALSE	0.845005
8428	Q5VST9	OBSCN	obscurin, cytoskeletal calmodulin and titin-interacting RhoGEF	[u'NM_052843']	1	228399485	228566493			chr1:227935416G>C (rs373320394)	2.32805e-05	FALSE	chr1:228558397G>T (rs561923616)	8.39121e-05	FALSE	0.191261	0.114308	-0.000373168	0.879819	0.963695	0.131466	0.000902794	0.481973	0.774149	0.774149	FALSE	0.97086	FALSE	0.970893	FALSE	0.988617	FALSE	0.942208	FALSE	0.974775	FALSE	0.972411	0.307851	FALSE	0.860373	FALSE	0.88072	FALSE	0.864409
18050	S4R3P1	MTRNR2L13	MT-RNR2-like 13	[u'NG_023160']	4	117220957	117221028			chr4:117645889G>A (rs113421393)	0.00936172	FALSE	chr4:117221024G>A (rs549402503)	0.572505	FALSE	0.99996	0.00409177	0.00104443	0.679592	1	3.18866e-10	-0.000752229	0.546673	0.774221	0.774221	FALSE	0.97086	FALSE	0.970893	FALSE	0.959597	FALSE	0.957868	FALSE	0.974775	FALSE	0.972411	0.679592	FALSE	0.946042	FALSE	0.95668	FALSE	0.94779
18019	Q9Y6Q6	TNFRSF11A	TNF receptor superfamily member 11a	[u'NM_001270949']	18	59992586	60052264			chr18:60028964T>A (rs568097303)	0.000405044	FALSE	chr18:60028964T>A (rs568097303)	0.000405044	FALSE	0.665474	0.188762	0.000667385	0.668664	0.931577	0.120842	0.00180462	0.494754	0.774243	0.774243	FALSE	0.97086	FALSE	0.970893	FALSE	0.957966	FALSE	0.945761	FALSE	0.974775	FALSE	0.972411	0.506359	FALSE	0.91363	FALSE	0.930678	FALSE	0.916428
979	O14964	HGS	hepatocyte growth factor-regulated tyrosine kinase substrate	[u'NM_004712']	17	79651097	79668645			chr17:80045848C>T (rs200812330)	2.09613e-05	FALSE	chr17:79663981C>T (rs187324452)	0.01589	FALSE	0.967937	0.0795797	-0.00067286	0.474943	1.00024	0.00501457	-6.02783e-05	0.900348	0.774253	0.774253	FALSE	0.97086	FALSE	0.970893	FALSE	0.913698	FALSE	0.99055	FALSE	0.974775	FALSE	0.972411	0.865352	FALSE	0.976898	FALSE	0.980979	FALSE	0.977482
10448	Q8IWF9	CCDC83	coiled-coil domain containing 83	[u'NM_173556']	11	85576167	85630550			chr11:85345315T>C (rs557796872)	0.000467685	FALSE	chr11:85622418G>A (rs575991895)	0.0320218	FALSE	0.801682	0.32289	0.000925265	0.918412	0.989578	0.0814059	0.000729762	0.475839	0.77427	0.77427	FALSE	0.97086	FALSE	0.970893	FALSE	0.99316	FALSE	0.94186	FALSE	0.974775	FALSE	0.972411	0.896973	FALSE	0.985263	FALSE	0.988795	FALSE	0.985829
4205	P31270	HOXA11	homeobox A11	[u'NM_005523']	7	27222418	27224763			chr7:27245893T>C (rs3735533)	1.22758e-10	TRUE	chr7:27224278G>C (rs531539297)	0.0194967	FALSE	0.995799	0.0377167	8.00765e-05	0.88089	0.999999	0.00118255	0.000626549	0.488913	0.774381	0.774381	FALSE	0.970931	FALSE	0.970963	FALSE	0.988753	FALSE	0.944171	FALSE		FALSE	0.972481	0.762117	FALSE	0.960885	FALSE		FALSE	0.961916
1699	O75223	GGCT	gamma-glutamylcyclotransferase	[u'NM_024051']	7	30536711	30544325			chr7:30695588A>G (rs753609927)	0.000205469	FALSE	chr7:30540163A>T (rs201160960)	0.168192	FALSE	0.997762	0.0404226	-0.000915797	0.905011	0.999995	0.00173566	-0.00119034	0.477411	0.774632	0.774632	FALSE	0.971103	FALSE	0.971129	FALSE	0.991659	FALSE	0.94186	FALSE	0.974812	FALSE	0.972622	0.986789	FALSE	1	FALSE	1	FALSE	1
14784	Q9C099	LRRCC1	leucine rich repeat and coiled-coil centrosomal protein 1	[u'NM_033402']	8	86019531	86057743			chr8:86420751G>A (rs111617018)	0.00674047	FALSE	chr8:86041456G>A (rs200703855)	0.0108389	FALSE	0.836058	0.23694	-0.00133329	0.476481	0.997627	0.0473312	0.000104258	0.993651	0.774762	0.774762	FALSE	0.971103	FALSE	0.971129	FALSE	0.914431	FALSE	0.998895	FALSE	0.974812	FALSE	0.972622	0.571142	FALSE	0.923841	FALSE	0.937567	FALSE	0.926048
11100	Q8N7L0	FAM216B	family with sequence similarity 216 member B	[u'NM_182508']	13	43358204	43362923			chr13:43820859G>A (rs79390907)	0.00902739	FALSE	chr13:43362823C>A (rs139228134)	0.0187393	FALSE	0.996676	0.0432295	-0.000697746	0.502565	0.999996	0.00118913	-0.000856815	0.78094	0.774767	0.774767	FALSE	0.971103	FALSE	0.971129	FALSE	0.92208	FALSE	0.976972	FALSE	0.974812	FALSE	0.972622	0.690004	FALSE	0.948549	FALSE	0.958815	FALSE	0.950168
8612	Q674X7	KAZN	kazrin, periplakin interacting protein	[u'NM_001017999']	1	14925494	15441128			chr1:15616150G>A (rs201921509)	0.000332574	FALSE	chr1:15429876C>T (rs138142347)	0.00113032	FALSE	0.939962	0.054878	-0.000310679	0.980993	0.993095	0.0162806	0.00169501	0.47826	0.774825	0.774825	FALSE	0.971103	FALSE	0.971129	FALSE	0.998137	FALSE	0.941886	FALSE	0.974812	FALSE	0.972622	0.55097	FALSE	0.920071	FALSE	0.935806	FALSE	0.922553
13599	Q96ND8	ZNF583	zinc finger protein 583	[u'NM_152478']	19	56918484	56935734			chr19:57037067A>C (rs559951060)	0.000590094	FALSE	chr19:56934608G>A (rs141090852)	0.0888616	FALSE	0.998736	0.016107	8.63687e-05	0.97418	1	0.000158286	-0.00127565	0.476936	0.774991	0.774991	FALSE	0.971103	FALSE	0.971129	FALSE	0.997536	FALSE	0.94186	FALSE	0.974812	FALSE	0.972622	0.579218	FALSE	0.925498	FALSE	0.938953	FALSE	0.927563
3537	P17097	ZNF7	zinc finger protein 7	[u'NM_003416']	8	146054473	146068550			chr8:145726988G>A (rs146639111)	0.000476571	FALSE	chr8:146067033T>C (rs139610230)	0.00325534	FALSE	0.815982	0.146328	-0.000291992	0.999145	0.973686	0.0658108	0.000423197	0.498306	0.775051	0.775051	FALSE	0.971103	FALSE	0.971129	FALSE	0.999495	FALSE	0.948221	FALSE	0.974812	FALSE	0.972622	0.318382	FALSE	0.862678	FALSE	0.882306	FALSE	0.866688
10031	Q86UF2	CTAGE6	CTAGE family member 6	[u'NM_178561']	7	143452421	143454751			chr7:142991361G>C (rs4647297)	0.00169326	FALSE	chr7:143453235G>A (rs566102233)	0.0236971	FALSE	0.984537	0.0461491	-0.00223762	0.56242	1.00072	0.00379057	0.000244325	0.860024	0.77513	0.77513	FALSE	0.971103	FALSE	0.971129	FALSE	0.937543	FALSE	0.987611	FALSE	0.974812	FALSE	0.972622	0.642137	FALSE	0.937658	FALSE	0.950152	FALSE	0.939586
6976	Q14863	POU6F1	POU class 6 homeobox 1	[u'NM_002702']	12	51584033	51590626			chr12:51094138C>T (rs2731443)	9.0591e-09	TRUE	chr12:51584296G>C (rs190452607)	0.0463398	FALSE	0.999454	0.00999011	0.00196341	0.499821	1	2.02057e-05	0.000582858	0.783026	0.775159	0.775159	FALSE	0.971103	FALSE	0.971129	FALSE	0.921	FALSE	0.977548	FALSE		FALSE	0.972622	0.537088	FALSE	0.915667	FALSE		FALSE	0.918203
11756	Q8NH42	OR4K13	olfactory receptor family 4 subfamily K member 13	[u'NM_001004714']	14	20502006	20502917			chr14:20826243A>C (rs3093942)	0.000175441	FALSE	chr14:20502332G>A (rs567573202)	0.0232477	FALSE	0.890163	0.222364	0.0017735	0.497677	0.996361	0.0384819	0.00114123	0.733266	0.775206	0.775206	FALSE	0.971103	FALSE	0.971129	FALSE	0.920712	FALSE	0.971941	FALSE	0.974812	FALSE	0.972622	0.894638	FALSE	0.985068	FALSE	0.988604	FALSE	0.985654
6177	Q05923	DUSP2	dual specificity phosphatase 2	[u'NM_004418']	2	96809565	96811093			chr2:96548068C>T (rs11695514)	1.13546e-10	TRUE	chr2:96810556G>A (rs537374232)	0.0121784	FALSE	0.988536	0.0674653	0.00192742	0.544387	0.999999	0.00195435	0.00143182	0.687328	0.775228	0.775228	FALSE	0.971103	FALSE	0.971129	FALSE	0.934232	FALSE	0.970744	FALSE		FALSE	0.972622	0.907144	FALSE	0.987877	FALSE		FALSE	0.988439
8861	Q6NUJ2	C11orf87	chromosome 11 open reading frame 87	[u'NM_207645']	11	109294360	109294950			chr11:108812284G>A (rs118168271)	0.00230215	FALSE	chr11:109294783G>C (rs199870805)	0.0182119	FALSE	0.998711	0.014386	-0.0018539	0.540834	1	5.72375e-05	-0.000259341	0.704443	0.775357	0.775357	FALSE	0.971103	FALSE	0.971129	FALSE	0.933805	FALSE	0.971941	FALSE	0.974812	FALSE	0.972622	0.0797635	FALSE	0.693955	FALSE	0.748826	FALSE	0.707779
596	E7ERA6	RNF223	ring finger protein 223	[u'NM_001205252']	1	1007200	1007946			chr1:894573G>A (rs13303010)	9.46325e-05	FALSE	chr1:1007834C>T (rs181359441)	0.00714976	FALSE	0.801485	0.115904	0.00132058	0.832729	0.969014	0.0478818	-0.00106765	0.477253	0.775481	0.775481	FALSE	0.971103	FALSE	0.971129	FALSE	0.982959	FALSE	0.94186	FALSE	0.974812	FALSE	0.972622	0.344025	FALSE	0.870815	FALSE	0.890061	FALSE	0.874838
4839	P48728	AMT	aminomethyltransferase	[u'NM_000481']	3	49454976	49459883			chr3:49770032G>A (rs3749237)	1.99629e-12	TRUE	chr3:49456754A>G (rs201141125)	0.0359518	FALSE	0.983096	0.118228	-0.00186362	0.477899	0.999967	0.00651654	-0.000217675	0.91573	0.775523	0.775523	FALSE	0.971103	FALSE	0.971129	FALSE	0.914849	FALSE	0.991061	FALSE		FALSE	0.972622	0.633292	FALSE	0.936504	FALSE		FALSE	0.93859
7763	Q4G0P3	HYDIN	HYDIN, axonemal central pair apparatus protein	[u'NM_001198542']	16	70841486	71220798		0	chr16:70516109G>A (rs12447090)	0.000134094	FALSE	chr16:71096193G>C (rs534459289)	0.00437891	FALSE	0.712905	0.0884762	-0.000455667	0.477139	0.984074	0.0409871	-0.000329506	0.721796	0.775643	0.775643	FALSE	0.971103	FALSE	0.971129	FALSE	0.914601	FALSE	0.971941	FALSE	0.974812	FALSE	0.972622	0.165022	FALSE	0.798532	FALSE	0.836304	FALSE	0.807564
11624	Q8NGE9	OR9Q2	olfactory receptor family 9 subfamily Q member 2	[u'NM_001005283']	11	57957963	57958904			chr11:57799371G>C (rs1374570)	9.13709e-07	FALSE	chr11:57958410G>A (rs560557452)	0.0132945	FALSE	0.518199	0.482989	0.00160785	0.586149	0.918841	0.265764	-0.000571391	0.786248	0.775676	0.775676	FALSE	0.971103	FALSE	0.971129	FALSE	0.942268	FALSE	0.978599	FALSE	0.974812	FALSE	0.972622	0.186461	FALSE	0.812723	FALSE	0.845069	FALSE	0.819919
4331	P35212	GJA4	gap junction protein alpha 4	[u'NM_002060']	1	35259815	35260813			chr1:35579928A>G (rs527831743)	0.000835523	FALSE	chr1:35260437T>C (rs147387551)	0.0248849	FALSE	0.898512	0.130599	-0.0017485	0.510994	0.995213	0.0207785	-0.000280143	0.782388	0.775689	0.775689	FALSE	0.971103	FALSE	0.971129	FALSE	0.924878	FALSE	0.976972	FALSE	0.974812	FALSE	0.972622	0.200947	FALSE	0.815805	FALSE	0.84548	FALSE	0.82289
3834	P22760	AADAC	arylacetamide deacetylase	[u'NM_001086']	3	151531951	151545957			chr3:151135126G>A (rs11714493)	0.00196583	FALSE	chr3:151532030T>C (rs780438081)	0.0254564	FALSE	0.776348	0.063676	-0.000343175	0.826209	0.91281	0.0702313	-0.00129892	0.479182	0.775779	0.775779	FALSE	0.971103	FALSE	0.971129	FALSE	0.980877	FALSE	0.941886	FALSE	0.974812	FALSE	0.972622	0.255386	FALSE	0.839741	FALSE	0.865478	FALSE	0.845005
87	A1L390	PLEKHG3	pleckstrin homology and RhoGEF domain containing G3	[u'NM_015549']	14	65194350	65210418			chr14:65041211G>A (rs541050739)	0.000436365	FALSE	chr14:65208697T>C (rs184769882)	0.0132711	FALSE	0.972979	0.0437631	0.00195259	0.479161	0.99996	0.00434598	-0.000568726	0.89392	0.775788	0.775788	FALSE	0.971103	FALSE	0.971129	FALSE	0.915158	FALSE	0.98964	FALSE	0.974812	FALSE	0.972622	0.728959	FALSE	0.954502	FALSE	0.963346	FALSE	0.955828
11082	Q8N769	C14orf178	chromosome 14 open reading frame 178	[u'NM_174943']	14	78227386	78236018			chr14:78353477C>T (rs144436820)	0.000743453	FALSE	chr14:78235851C>T (rs558570127)	0.168201	FALSE	0.795315	0.267061	0.000395275	0.752909	0.997257	0.053221	-0.00111262	0.520557	0.775812	0.775812	FALSE	0.971103	FALSE	0.971129	FALSE	0.972534	FALSE	0.951911	FALSE	0.974812	FALSE	0.972622	0.767476	FALSE	0.96136	FALSE	0.969178	FALSE	0.962368
13546	Q96MR6	CFAP57	cilia and flagella associated protein 57	[u'NM_152498']	1	43638425	43719859			chr1:43862158A>G (rs839758)	1.24622e-07	TRUE	chr1:43675513C>T (rs145112957)	0.00329189	FALSE	0.434437	0.453154	0.000237729	0.985503	0.842033	0.286296	0.00116273	0.550528	0.775882	0.775882	FALSE	0.971103	FALSE	0.971129	FALSE	0.998733	FALSE	0.958154	FALSE		FALSE	0.972622	0.120133	FALSE	0.753968	FALSE		FALSE	0.765851
4189	P30954	OR10J1	olfactory receptor family 10 subfamily J member 1	[u'NM_012351']	1	159409549	159410508			chr1:159148513C>T (rs1474747)	2.19576e-05	FALSE	chr1:159409609A>C (rs570393323)	0.0250976	FALSE	0.0785675	0.0596446	-0.000845416	0.684394	0.364382	0.243908	0.000827373	0.628874	0.776032	0.776032	FALSE	0.971103	FALSE	0.971129	FALSE	0.961263	FALSE	0.967854	FALSE	0.974812	FALSE	0.972622	0.464595	FALSE	0.904601	FALSE	0.920943	FALSE	0.907722
1496	O60469	DSCAM	DS cell adhesion molecule	[u'NM_001389']	21	41384964	42218587			chr21:41629216A>G (rs73225094)	0.00142411	FALSE	chr21:41711153C>G (rs559071672)	0.00525618	FALSE	0.952104	0.0821295	-0.000172676	0.741615	0.999496	0.0103707	-0.000864376	0.535478	0.776125	0.776125	FALSE	0.971103	FALSE	0.971129	FALSE	0.97076	FALSE	0.955273	FALSE	0.974812	FALSE	0.972622	0.786543	FALSE	0.96607	FALSE	0.973255	FALSE	0.967076
5866	P82664	MRPS10	mitochondrial ribosomal protein S10	[u'NM_018141']	6	42176030	42185587			chr6:41895235G>A (rs199966307)	2.01125e-05	FALSE	chr6:42185567G>T (rs145290235)	0.0589226	FALSE	0.986871	0.0709512	-0.000746732	0.63249	0.999958	0.0034084	0.000982006	0.620025	0.776136	0.776136	FALSE	0.971103	FALSE	0.971129	FALSE	0.952474	FALSE	0.967854	FALSE	0.974812	FALSE	0.972622	0.0938919	FALSE	0.713863	FALSE	0.765993	FALSE	0.727378
13985	Q99638	RAD9A	RAD9 checkpoint clamp component A	[u'NM_004584']	11	67159516	67165027			chr11:67159688C>T (rs543611523)	0.00117029	FALSE	chr11:67159688C>T (rs543611523)	0.00117029	FALSE	0.99033	0.0701246	0.000748523	0.510651	0.999989	0.00279623	0.000653421	0.759128	0.776138	0.776138	FALSE	0.971103	FALSE	0.971129	FALSE	0.924821	FALSE	0.975063	FALSE	0.974812	FALSE	0.972622	0.605653	FALSE	0.930326	FALSE	0.943539	FALSE	0.932344
4019	P27482	CALML3	calmodulin like 3	[u'NM_005185']	10	5567049	5567495			chr10:5436355A>G (rs553199385)	0.000287806	FALSE	chr10:5567337G>A (rs190000968)	0.0245934	FALSE	0.99926	0.0190228	-0.000810074	0.529505	1	7.28777e-06	9.39954e-05	0.741184	0.776146	0.776146	FALSE	0.971103	FALSE	0.971129	FALSE	0.932475	FALSE	0.972839	FALSE	0.974812	FALSE	0.972622	0.669923	FALSE	0.942206	FALSE	0.953577	FALSE	0.944032
6917	Q14644	RASA3	RAS p21 protein activator 3	[u'NM_007368']	13	114748761	114897964			chr13:114495479C>A (rs7491716)	2.03305e-06	FALSE	chr13:114758000G>A (rs781019788)	0.00348432	FALSE	0.989052	0.0486445	0.00094991	0.610164	1.00001	0.00108859	0.000638458	0.611849	0.776192	0.776192	FALSE	0.971103	FALSE	0.971129	FALSE	0.947557	FALSE	0.967854	FALSE	0.974812	FALSE	0.972622	0.588191	FALSE	0.927125	FALSE	0.940376	FALSE	0.929192
10376	Q8IVB4	SLC9A9	solute carrier family 9 member A9	[u'NM_173653']	3	142985547	143567164			chr3:142494599A>G (rs77907593)	8.19577e-05	FALSE	chr3:143371167C>T (rs199542427)	0.0314966	FALSE	0.982476	0.0633213	-0.00155242	0.593614	0.999925	0.00351584	0.000375207	0.656053	0.77633	0.77633	FALSE	0.971103	FALSE	0.971129	FALSE	0.943424	FALSE	0.96811	FALSE	0.974812	FALSE	0.972622	0.128111	FALSE	0.760438	FALSE	0.805729	FALSE	0.772019
1515	O60508	CDC40	cell division cycle 40	[u'NM_015891']	6	110501648	110551331			chr6:110110554A>C (rs9386845)	0.00196885	FALSE	chr6:110550079T>G (rs566883621)	0.027945	FALSE	0.991145	0.0572458	-0.000452538	0.951769	0.999975	0.00262967	0.00130164	0.481662	0.776393	0.776393	FALSE	0.971103	FALSE	0.971129	FALSE	0.996394	FALSE	0.942065	FALSE	0.974812	FALSE	0.972622	0.626958	FALSE	0.935978	FALSE	0.949232	FALSE	0.938002
5860	P81877	SSBP2	single stranded DNA binding protein 2	[u'NM_012446']	5	80716326	81046861			chr5:80667757C>G (rs7727053)	8.40417e-05	FALSE	chr5:80769550G>A (rs185292217)	0.0323248	FALSE	0.99797	0.0218045	-6.74592e-05	0.960799	0.999999	0.000366451	0.000764202	0.477302	0.776485	0.776485	FALSE	0.971103	FALSE	0.971129	FALSE	0.996518	FALSE	0.94186	FALSE	0.974812	FALSE	0.972622	0.590617	FALSE	0.927669	FALSE	0.940767	FALSE	0.929705
5126	P52179	MYOM1	myomesin 1	[u'NM_003803']	18	3067263	3215221			chr18:3415710A>G (rs11081044)	0.00148331	FALSE	chr18:3168820C>A (rs558801546)	0.00589253	FALSE	0.812262	0.0992623	-0.0012831	0.507474	0.986194	0.0316971	0.000154552	0.944169	0.776486	0.776486	FALSE	0.971103	FALSE	0.971129	FALSE	0.922781	FALSE	0.994404	FALSE	0.974812	FALSE	0.972622	0.503406	FALSE	0.913077	FALSE	0.930102	FALSE	0.91594
1689	O75179	ANKRD17	ankyrin repeat domain 17	[u'NM_032217']	4	73941951	74124385			chr4:73767218A>G (rs56334611)	0.00066491	FALSE	chr4:73956957G>C (rs138455716)	0.0128621	FALSE	0.980289	0.100011	0.000942099	0.585291	0.999977	0.00360575	-0.00100473	0.679571	0.776538	0.776538	FALSE	0.971103	FALSE	0.971129	FALSE	0.942096	FALSE	0.970744	FALSE	0.974812	FALSE	0.972622	0.0151298	FALSE	0.461987	FALSE	0.56952	FALSE	0.494137
10728	Q8N0Y3	OR4N4	olfactory receptor family 4 subfamily N member 4	[u'NM_001005241']	15	22382473	22383420			chr15:22444773A>G (rs8028368)	0.00294675	FALSE	chr15:22383047T>C (rs567086371)	0.0447613	FALSE	0.587813	0.171182	0.000723663	0.966279	0.932964	0.0723681	-0.00043979	0.5195	0.77659	0.77659	FALSE	0.971103	FALSE	0.971129	FALSE	0.996791	FALSE	0.951911	FALSE	0.974812	FALSE	0.972622	0.801267	FALSE	0.968369	FALSE	0.975302	FALSE	0.969344
7140	Q15404	RSU1	Ras suppressor protein 1	[u'NM_012425', u'NM_152724']	10	16635396	16859080			chr10:16932490G>T (rs1801238)	0.00107766	FALSE	chr10:16858993T>C (rs11539866)	0.00413706	FALSE	0.990653	0.0660169	-0.000755651	0.740046	0.999994	0.00133119	-0.00154409	0.518753	0.776645	0.776645	FALSE	0.971103	FALSE	0.971129	FALSE	0.970451	FALSE	0.951903	FALSE	0.974812	FALSE	0.972622	0.333769	FALSE	0.86774	FALSE	0.887025	FALSE	0.871753
10451	Q8IWJ2	GCC2	GRIP and coiled-coil domain containing 2	[u'NM_014635']	2	109065731	109124083			chr2:109162397G>A (rs77618909)	0.00173578	FALSE	chr2:109086323G>A (rs201591332)	0.0108338	FALSE	0.882635	0.0515542	0.00105296	0.502124	0.948919	0.01589	0.000120017	0.841776	0.776676	0.776676	FALSE	0.971103	FALSE	0.971129	FALSE	0.92175	FALSE	0.986323	FALSE	0.974812	FALSE	0.972622	0.16941	FALSE	0.802649	FALSE	0.840189	FALSE	0.811417
2724	P05937	CALB1	calbindin 1	[u'NM_004929']	8	91072404	91094925			chr8:90869980C>T (rs398957)	0.000575793	FALSE	chr8:91078201G>T (rs542245420)	0.210287	FALSE	0.997719	0.0316484	-0.000248524	0.610068	0.999997	0.00102796	0.000572429	0.638737	0.776758	0.776758	FALSE	0.971103	FALSE	0.971129	FALSE	0.947529	FALSE	0.96811	FALSE	0.974812	FALSE	0.972622	0.461394	FALSE	0.904091	FALSE	0.920878	FALSE	0.907271
9079	Q6PJT7	ZC3H14	zinc finger CCCH-type containing 14	[u'NM_024824']	14	89029478	89078092			chr14:89572604C>T (rs17125274)	0.00143615	FALSE	chr14:89034481A>G (rs118085990)	0.06979	FALSE	0.996169	0.0341572	0.000680366	0.613566	0.999999	0.000672356	-0.0018197	0.62622	0.776767	0.776767	FALSE	0.971103	FALSE	0.971129	FALSE	0.947675	FALSE	0.967854	FALSE	0.974812	FALSE	0.972622	0.92521	FALSE	0.991992	FALSE	0.994355	FALSE	0.992432
7968	Q5FWF4	ZRANB3	zinc finger RANBP2-type containing 3	[u'NM_032143']	2	135957915	136262059			chr2:136561557G>A (rs2304371)	7.54275e-06	FALSE	chr2:135976726T>C (rs369602423)	0.000544243	FALSE	0.89755	0.233736	0.00038698	0.792992	1.00069	0.030505	0.00097255	0.50057	0.776837	0.776837	FALSE	0.971103	FALSE	0.971129	FALSE	0.975934	FALSE	0.948958	FALSE	0.974812	FALSE	0.972622	0.231948	FALSE	0.831927	FALSE	0.859784	FALSE	0.837939
8539	Q5VZE5	NAA35	N(alpha)-acetyltransferase 35, NatC auxiliary subunit	[u'NM_024635']	9	88557075	88636872			chr9:88692506T>C (rs146730343)	0.0114969	FALSE	chr9:88633203C>T (rs141080071)	0.125167	FALSE	0.991904	0.0684655	0.000694687	0.647779	1	0.000103549	0.00165236	0.595291	0.776868	0.776868	FALSE	0.971103	FALSE	0.971129	FALSE	0.953534	FALSE	0.966752	FALSE	0.974812	FALSE	0.972622	0.993335	FALSE	1	FALSE	1	FALSE	1
3859	P23381	WARS	tryptophanyl-tRNA synthetase	[u'NM_004184']	14	100801215	100835522			chr14:101023279C>T (rs12894800)	0.00391758	FALSE	chr14:100820026C>T (rs182794896)	0.00907624	FALSE	0.994965	0.0492746	0.000322293	0.826364	0.999998	0.000978886	-0.000632888	0.504063	0.776958	0.776958	FALSE	0.971103	FALSE	0.971129	FALSE	0.980877	FALSE	0.948958	FALSE	0.974812	FALSE	0.972622	0.610824	FALSE	0.932569	FALSE	0.945773	FALSE	0.93454
4069	P28472	GABRB3	gamma-aminobutyric acid type A receptor beta3 subunit	[u'NM_000814']	15	26792943	27018109			chr15:27220713G>A (rs2376481)	0.000375866	FALSE	chr15:26806188T>C (rs149963014)	0.162429	FALSE	0.996682	0.0446743	-0.00158281	0.488843	0.999997	0.000625629	-4.22315e-05	0.940034	0.776967	0.776967	FALSE	0.971103	FALSE	0.971129	FALSE	0.919628	FALSE	0.99331	FALSE	0.974812	FALSE	0.972622	0.757646	FALSE	0.960243	FALSE	0.96841	FALSE	0.961305
11393	Q8ND82	ZNF280C	zinc finger protein 280C	[u'NM_017666']	X	129338954	129394423			chrX:129237566A>G (rs210009)	0.0002086	FALSE	chrX:129370599A>T (rs769091340)	0.248595	FALSE	0.997034	0.0270053	0.00541077	0.719825	0.999338	0.0117111	-0.0116252	0.478236	0.777003	0.777003	FALSE	0.971103	FALSE	0.971129	FALSE	0.967297	FALSE	0.941886	FALSE	0.974812	FALSE	0.972622	0.388177	FALSE	0.881454	FALSE	0.899792	FALSE	0.884901
11220	Q8N9Q2	SREK1IP1	SREK1 interacting protein 1	[u'NM_173829']	5	64020214	64064344			chr5:64347543A>G (rs266591)	0.00568729	FALSE	chr5:64050186C>A (5:64050186_C_A)	0.0964264	FALSE	0.96914	0.0965079	0.000651786	0.4827	0.999531	0.00989739	9.37676e-05	0.825621	0.777039	0.777039	FALSE	0.971103	FALSE	0.971129	FALSE	0.917277	FALSE	0.984321	FALSE	0.974812	FALSE	0.972622	0.480221	FALSE	0.908014	FALSE	0.924309	FALSE	0.910966
9915	Q7Z7C7	STRA8	stimulated by retinoic acid 8	[u'NM_182489']	7	134916731	134943241			chr7:135237096C>A (rs7791133)	0.00110083	FALSE	chr7:134930069G>A (rs543917338)	0.00153657	FALSE	0.999806	0.00716467	-0.000962646	0.75469	1	6.32197e-05	-0.00156142	0.538816	0.77704	0.77704	FALSE	0.971103	FALSE	0.971129	FALSE	0.972868	FALSE	0.955693	FALSE	0.974812	FALSE	0.972622	0.810245	FALSE	0.969372	FALSE	0.975759	FALSE	0.970268
9073	Q6PJG2	ELMSAN1	ELM2 and Myb/SANT domain containing 1	[u'NM_194278']	14	74186007	74206711			chr14:73695930C>T (rs1990430)	0.000265112	FALSE	chr14:74203711G>A (rs189951731)	0.00430712	FALSE	0.938217	0.0567777	0.00146698	0.477767	0.998648	0.00979005	0.000494113	0.96451	0.777072	0.777072	FALSE	0.971103	FALSE	0.971129	FALSE	0.914849	FALSE	0.995857	FALSE	0.974812	FALSE	0.972622	0.798704	FALSE	0.968061	FALSE	0.975179	FALSE	0.969057
2670	P05089	ARG1	arginase 1	[u'NM_000045']	6	131894423	131905045			chr6:131940988C>T (rs549723537)	0.00134218	FALSE	chr6:131905032T>C (rs73544627)	0.174413	FALSE	0.996627	0.0526362	0.000261913	0.942149	1	0.000288891	0.00156427	0.481542	0.777091	0.777091	FALSE	0.971103	FALSE	0.971129	FALSE	0.995268	FALSE	0.942023	FALSE	0.974812	FALSE	0.972622	1	FALSE	1	FALSE	1	FALSE	1
12280	Q8WVF1	OSCP1	organic solute carrier partner 1	[u'NM_145047']	1	36883743	36915970			chr1:36563795C>T (rs763868014)	0.00160555	FALSE	chr1:36897476C>T (rs539778629)	0.0140581	FALSE	0.584336	0.373204	-0.00109317	0.543355	0.973367	0.137982	-0.000599219	0.643907	0.777105	0.777105	FALSE	0.971103	FALSE	0.971129	FALSE	0.934232	FALSE	0.96811	FALSE	0.974812	FALSE	0.972622	0.434347	FALSE	0.895226	FALSE	0.913159	FALSE	0.898556
7946	Q5BVD1	C3orf52	chromosome 3 open reading frame 52	[u'NM_024616']	3	111805255	111835490			chr3:111697439T>G (rs77237404)	2.9112e-05	FALSE	chr3:111828453G>C (rs559883651)	0.000122642	FALSE	0.468684	0.0436173	-0.000866303	0.582177	0.609844	0.0318839	0.00016272	0.967738	0.777184	0.777184	FALSE	0.971103	FALSE	0.971129	FALSE	0.941736	FALSE	0.996205	FALSE	0.974812	FALSE	0.972622	0.864587	FALSE	0.97668	FALSE	0.980798	FALSE	0.977269
4090	P29084	GTF2E2	general transcription factor IIE subunit 2	[u'NM_002095']	8	30436441	30511115			chr8:30702749G>C (rs115550830)	0.00234142	FALSE	chr8:30464636C>T (rs527328234)	0.0262713	FALSE	0.982034	0.119692	-0.000681838	0.721619	0.999945	0.00655543	-0.000728764	0.526536	0.777314	0.777314	FALSE	0.971103	FALSE	0.971129	FALSE	0.967701	FALSE	0.953696	FALSE	0.974812	FALSE	0.972622	0.954659	FALSE	0.997434	FALSE	0.998613	FALSE	0.997661
11543	Q8NFR9	IL17RE	interleukin 17 receptor E	[u'NM_153480']	3	9944617	9957488			chr3:10353693C>T (rs186106957)	5.69664e-05	FALSE	chr3:9956450G>A (rs142982332)	0.00907274	FALSE	0.973884	0.0880663	0.000421475	0.959954	1.00002	0.00513815	-0.0014521	0.477842	0.777324	0.777324	FALSE	0.971103	FALSE	0.971129	FALSE	0.996518	FALSE	0.94186	FALSE	0.974812	FALSE	0.972622	0.730714	FALSE	0.955174	FALSE	0.963753	FALSE	0.956487
10675	Q8IZJ0	IFNL2	interferon lambda 2	[u'NM_172138']	19	39759209	39760650			chr19:39399967T>C (rs541089013)	0.000806068	FALSE	chr19:39760412G>C (rs555975722)	0.00154284	FALSE	0.726567	0.334957	0.000409806	0.478037	0.978606	0.104563	-0.000181495	0.833003	0.777359	0.777359	FALSE	0.971103	FALSE	0.971129	FALSE	0.914849	FALSE	0.985689	FALSE	0.974812	FALSE	0.972622	0.884548	FALSE	0.982557	FALSE	0.98636	FALSE	0.983138
1877	O75822	EIF3J	eukaryotic translation initiation factor 3 subunit J	[u'NM_003758']	15	44829393	44853344			chr15:44474906T>C (rs2256928)	0.000247736	FALSE	chr15:44829408G>T (rs2303576)	0.190746	FALSE	0.954856	0.168634	-0.000779816	0.513225	0.999597	0.0159037	-0.000529442	0.733534	0.777397	0.777397	FALSE	0.971103	FALSE	0.971129	FALSE	0.925794	FALSE	0.971941	FALSE	0.974812	FALSE	0.972622	0.341414	FALSE	0.869769	FALSE	0.888992	FALSE	0.873825
5001	P50583	NUDT2	nudix hydrolase 2	[u'NM_001161']	9	34339038	34343435			chr9:34608286T>C (rs117993194)	3.47437e-05	FALSE	chr9:34339071C>T (rs148119952)	0.054373	FALSE	0.995815	0.0511676	0.000248315	0.747938	0.999998	0.000940838	0.00144168	0.519171	0.777406	0.777406	FALSE	0.971103	FALSE	0.971129	FALSE	0.97181	FALSE	0.951911	FALSE	0.974812	FALSE	0.972622	0.776068	FALSE	0.961978	FALSE	0.969684	FALSE	0.963006
3381	P14625	HSP90B1	heat shock protein 90 beta family member 1	[u'NM_003299']	12	104324294	104341437			chr12:104081964G>A (rs144650963)	0.000489421	FALSE	chr12:104324309G>T (rs149528402)	0.0143087	FALSE	0.808931	0.337736	-0.000345293	0.893025	0.991519	0.0811721	-0.00168586	0.512497	0.777423	0.777423	FALSE	0.971103	FALSE	0.971129	FALSE	0.990567	FALSE	0.949777	FALSE	0.974812	FALSE	0.972622	0.0503097	FALSE	0.637102	FALSE	0.700162	FALSE	0.655118
8943	Q6P2C8	MED27	mediator complex subunit 27	[u'NM_004269']	9	134735928	134955231			chr9:135218103A>C (rs145438764)	2.52039e-05	FALSE	chr9:134814809T>A (rs141051812)	0.00289011	FALSE	0.988925	0.061556	0.00117828	0.692101	0.999979	0.00198574	0.00113961	0.527015	0.77746	0.77746	FALSE	0.971103	FALSE	0.971129	FALSE	0.963307	FALSE	0.953696	FALSE	0.974812	FALSE	0.972622	0.275875	FALSE	0.849479	FALSE	0.873057	FALSE	0.854504
14897	Q9H013	ADAM19	ADAM metallopeptidase domain 19	[u'NM_033274']	5	156908637	157002704			chr5:157490835T>C (rs3117720)	4.17317e-06	FALSE	chr5:157002695C>T (rs11465228)	0.0022847	FALSE	0.488266	0.312158	-0.00138738	0.536481	0.964488	0.171426	-0.00149837	0.715407	0.777524	0.777524	FALSE	0.971115	FALSE	0.97114	FALSE	0.933056	FALSE	0.971941	FALSE	0.974812	FALSE	0.972632	0.0750965	FALSE	0.68871	FALSE	0.74381	FALSE	0.702993
2244	O95630	STAMBP	STAM binding protein	[u'NM_006463']	2	74057984	74089383			chr2:73928098C>G (rs2001490)	1.12633e-06	FALSE	chr2:74071954A>G (rs192721019)	0.092116	FALSE	0.996894	0.0358624	-0.000724747	0.917338	1	0.00116381	0.00149552	0.485969	0.777678	0.777678	FALSE	0.971211	FALSE	0.971237	FALSE	0.99316	FALSE	0.943548	FALSE	0.974927	FALSE	0.972728	0.838042	FALSE	0.972364	FALSE	0.977971	FALSE	0.973085
13187	Q96GM5	SMARCD1	SWI/SNF related, matrix associated, actin dependent regulator of chromatin, subfamily d, member 1	[u'NM_003076']	12	50479153	50492780			chr12:50537815A>G (rs7302981)	6.65288e-17	TRUE	chr12:50479294C>G (rs548902421)	0.0477501	FALSE	0.995197	0.0405629	-0.000578617	0.607023	0.999998	0.000748924	0.00117256	0.633186	0.77771	0.77771	FALSE	0.971211	FALSE	0.971237	FALSE	0.946912	FALSE	0.96811	FALSE		FALSE	0.972728	0.866804	FALSE	0.977357	FALSE		FALSE	0.977993
16593	Q9P2E5	CHPF2	chondroitin polymerizing factor 2	[u'NM_019015']	7	150931098	150935764			chr7:150700515T>G (rs2566508)	2.34956e-13	TRUE	chr7:150933578G>A (rs377232422)	0.0230593	FALSE	0.918993	0.151955	-0.000534071	0.822074	0.998915	0.0167025	-0.00165341	0.490922	0.777779	0.777779	FALSE	0.971217	FALSE	0.971242	FALSE	0.980191	FALSE	0.944901	FALSE		FALSE	0.97273	0.148968	FALSE	0.777837	FALSE		FALSE	0.787769
12223	Q8WUH1	CHURC1	churchill domain containing 1	[u'NM_145165']	14	65381133	65398945			chr14:65041211G>A (rs541050739)	0.000436365	FALSE	chr14:65381148C>G (rs548864634)	0.0179526	FALSE	0.980259	0.11614	-0.000141861	0.504602	0.999979	0.00428065	0.000410801	0.831882	0.777883	0.777883	FALSE	0.971217	FALSE	0.971242	FALSE	0.922362	FALSE	0.985689	FALSE	0.974986	FALSE	0.97273	0.586045	FALSE	0.926642	FALSE	0.940144	FALSE	0.928714
4317	P34932	HSPA4	heat shock protein family A (Hsp70) member 4	[u'NM_198431', u'NM_002154']	5	132387943	132440125		0	chr5:131953510A>G (rs17772583)	1.73695e-05	FALSE	chr5:132412433A>C (rs142145916)	0.0102692	FALSE	0.962846	0.11666	-0.00249312	0.568962	0.999803	0.00896651	-0.000676129	0.639656	0.777898	0.777898	FALSE	0.971217	FALSE	0.971242	FALSE	0.939429	FALSE	0.96811	FALSE	0.974986	FALSE	0.97273	0.232344	FALSE	0.831927	FALSE	0.859784	FALSE	0.837939
15581	Q9HC07	TMEM165	transmembrane protein 165	[u'NM_018475']	4	56262357	56291616			chr4:56368122G>C (rs12648271)	3.4402e-05	FALSE	chr4:56283977G>A (rs200205156)	0.0345077	FALSE	0.994972	0.0510199	0.000733141	0.558569	0.999996	0.00117398	-0.00123845	0.711078	0.777963	0.777963	FALSE	0.971217	FALSE	0.971242	FALSE	0.935981	FALSE	0.971941	FALSE	0.974986	FALSE	0.97273	0.31557	FALSE	0.861402	FALSE	0.881519	FALSE	0.865363
5529	P60201	PLP1	proteolipid protein 1	[u'NM_000533']	X	103031924	103045523			chrX:102967251A>G (rs149984412)	0.000646101	FALSE	chrX:103042859A>G (rs202202262)	0.449511	FALSE	0.999984	0.000927776	0.00186164	0.496605	0.999994	0.000770671	-0.000246954	0.606774	0.778018	0.778018	FALSE	0.971217	FALSE	0.971242	FALSE	0.920501	FALSE	0.967818	FALSE	0.974986	FALSE	0.97273	0.613043	FALSE	0.933255	FALSE	0.946373	FALSE	0.935202
15945	Q9NRR4	DROSHA	drosha ribonuclease III	[u'NM_013235']	5	31401542	31529166			chr5:32027565G>C (rs60606802)	0.00308801	FALSE	chr5:31464363T>C (rs566677602)	0.0251704	FALSE	0.793295	0.121249	0.000799016	0.600037	0.958962	0.0736353	-0.000247835	0.770464	0.778041	0.778041	FALSE	0.971217	FALSE	0.971242	FALSE	0.944803	FALSE	0.975552	FALSE	0.974986	FALSE	0.97273	0.198164	FALSE	0.81478	FALSE	0.84548	FALSE	0.822033
4089	P29083	GTF2E1	general transcription factor IIE subunit 1	[u'NM_005513']	3	120469400	120500314			chr3:120363266C>T (Affx-86890039)	0.00129687	FALSE	chr3:120500099C>T (rs145606706)	0.0748483	FALSE	0.950946	0.146427	-0.00102432	0.585616	0.999778	0.00951486	-0.000806629	0.632448	0.778147	0.778147	FALSE	0.971281	FALSE	0.971306	FALSE	0.942096	FALSE	0.968026	FALSE	0.975039	FALSE	0.972794	0.649959	FALSE	0.938081	FALSE	0.950775	FALSE	0.940034
17241	Q9ULZ3	PYCARD	PYD and CARD domain containing	[u'NM_013258']	16	31212909	31214011			chr16:30936081G>A (rs35675346)	3.67698e-09	TRUE	chr16:31213045C>A (rs145616548)	0.0888596	FALSE	0.998436	0.024384	0.000847577	0.743044	1	3.75871e-05	-0.000893354	0.527855	0.778321	0.778321	FALSE	0.971292	FALSE	0.971316	FALSE	0.971	FALSE	0.953696	FALSE		FALSE	0.972801	0.803268	FALSE	0.968463	FALSE		FALSE	0.9694
9200	Q6UWW0	LCN15	lipocalin 15	[u'NM_203347']	9	139656274	139658940			chr9:139518167G>A (rs11145806)	1.68741e-07	TRUE	chr9:139658443C>T (rs142939982)	0.084665	FALSE	0.118282	0.198649	-0.000135879	0.811979	0.652633	0.39033	0.000690328	0.544911	0.778404	0.778404	FALSE	0.971292	FALSE	0.971316	FALSE	0.978596	FALSE	0.957796	FALSE		FALSE	0.972801	0.211737	FALSE	0.82003	FALSE		FALSE	0.826982
13739	Q96QE3	ATAD5	ATPase family, AAA domain containing 5	[u'NM_024857']	17	29159366	29221928		0	chr17:29548946A>G (Affx-92046566)	0.000114727	FALSE	chr17:29161503A>G (rs11080134)	0.0101072	FALSE	0.750269	0.370484	0.000135101	0.742719	0.982189	0.105243	0.00112849	0.579646	0.778422	0.778422	FALSE	0.971292	FALSE	0.971316	FALSE	0.971	FALSE	0.962291	FALSE	0.97524	FALSE	0.972801	0.0286715	FALSE	0.556737	FALSE	0.6456	FALSE	0.5832
5054	P51572	BCAP31	B-cell receptor-associated protein 31	[u'NM_005745']	X	152966395	152988699			chrX:152834736T>C (rs6643626)	1.08668e-05	FALSE	chrX:152966414G>A (rs200212822)	0.163613	FALSE	0.997598	0.0295042	0.00410221	0.571421	0.9995	0.0115441	-0.00855055	0.507191	0.778434	0.778434	FALSE	0.971292	FALSE	0.971316	FALSE	0.940233	FALSE	0.949188	FALSE	0.97524	FALSE	0.972801	0.341518	FALSE	0.869769	FALSE	0.888992	FALSE	0.873825
7897	Q53SF7	COBLL1	cordon-bleu WH2 repeat protein like 1	[u'NM_014900']	2	165542459	165698530			chr2:165070207T>C (rs1898841)	4.73279e-10	TRUE	chr2:165552043T>C (rs146060190)	0.0020774	FALSE	0.958088	0.0414075	0.000531473	0.586723	0.999461	0.0081304	0.000775615	0.682918	0.778484	0.778484	FALSE	0.971292	FALSE	0.971316	FALSE	0.942518	FALSE	0.970744	FALSE		FALSE	0.972801	0.766814	FALSE	0.96136	FALSE		FALSE	0.962368
17918	Q9Y600	CSAD	cysteine sulfinic acid decarboxylase	[u'NM_015989']	12	53552298	53567254			chr12:53441990A>G (rs34029821)	1.53311e-08	TRUE	chr12:53552395C>T (rs113376671)	0.0142056	FALSE	0.961842	0.167034	0.00031249	0.69109	0.999931	0.00855827	0.00107436	0.545433	0.778514	0.778514	FALSE	0.971292	FALSE	0.971316	FALSE	0.963307	FALSE	0.957796	FALSE		FALSE	0.972801	0.223574	FALSE	0.827604	FALSE		FALSE	0.833899
12847	Q96AT9	RPE	ribulose-5-phosphate-3-epimerase	[u'NM_006916']	2	210867386	210884512			chr2:210951018T>C (rs62201632)	0.00130699	FALSE	chr2:210874439C>G (rs536194013)	0.20256	FALSE	0.997375	0.047994	0.00110479	0.561849	1	1.28543e-05	0.000206839	0.681453	0.778581	0.778581	FALSE	0.971292	FALSE	0.971316	FALSE	0.9375	FALSE	0.970744	FALSE	0.97528	FALSE	0.972801	0.642776	FALSE	0.937658	FALSE	0.950152	FALSE	0.939586
7079	Q15120	PDK3	pyruvate dehydrogenase kinase 3	[u'NM_005391']	X	24483573	24552186			chrX:24543817T>C (rs111951428)	0.00136104	FALSE	chrX:24537125A>G (rs200598034)	0.0710812	FALSE	0.995567	0.0545211	0.00389309	0.965534	0.998709	0.0279705	-0.00697365	0.546536	0.778592	0.778592	FALSE	0.971292	FALSE	0.971316	FALSE	0.996564	FALSE	0.957868	FALSE	0.97528	FALSE	0.972801	0.684207	FALSE	0.947035	FALSE	0.957684	FALSE	0.948735
12293	Q8WVM8	SCFD1	sec1 family domain containing 1	[u'NM_182835']	14	31091545	31204812			chr14:30890842A>G (rs11622918)	0.000215117	FALSE	chr14:31119814A>C (rs144060430)	0.00556604	FALSE	0.803512	0.183904	-0.000712102	0.483703	0.978665	0.0683487	0.000933053	0.932082	0.778697	0.778697	FALSE	0.971314	FALSE	0.971338	FALSE	0.918025	FALSE	0.992382	FALSE	0.975332	FALSE	0.97282	0.463234	FALSE	0.904506	FALSE	0.920911	FALSE	0.90763
16899	Q9UHW5	GPN3	GPN-loop GTPase 3	[u'NM_016301']	12	110890842	110906008			chr12:111375172C>T (rs1056620)	2.17869e-08	TRUE	chr12:110890868C>T (rs200226170)	0.0525042	FALSE	0.999037	0.0151427	3.72327e-05	0.73775	1	4.90994e-05	-0.00148735	0.538278	0.77873	0.77873	FALSE	0.971314	FALSE	0.971338	FALSE	0.970451	FALSE	0.955693	FALSE		FALSE	0.97282	0.352831	FALSE	0.874684	FALSE		FALSE	0.878509
13580	Q96N23	CFAP54	cilia and flagella associated protein 54	[u'XM_001715090']	12	96883388	97254713			chr12:97368208G>A (rs79026166)	0.000698174	FALSE	chr12:97078901A>G (rs546541423)	0.0186093	FALSE	0.420722	0.0943613	-0.00110436	0.614299	0.821496	0.188904	0.000731763	0.679931	0.778811	0.778811	FALSE	0.971314	FALSE	0.971338	FALSE	0.94801	FALSE	0.970744	FALSE	0.975337	FALSE	0.97282	0.866003	FALSE	0.977201	FALSE	0.981342	FALSE	0.97782
5040	P51452	DUSP3	dual specificity phosphatase 3	[u'NM_004090']	17	41846980	41856292			chr17:41445325A>G (rs72831095)	6.24328e-07	FALSE	chr17:41847014T>C (rs545127443)	0.0712023	FALSE	0.992672	0.0610015	-0.000906884	0.758968	0.999992	0.00183796	-0.00131587	0.511541	0.778828	0.778828	FALSE	0.971314	FALSE	0.971338	FALSE	0.973044	FALSE	0.949623	FALSE	0.975337	FALSE	0.97282	0.476981	FALSE	0.906721	FALSE	0.92356	FALSE	0.909714
8485	Q5VVQ6	YOD1	YOD1 deubiquitinase	[u'NM_018566']	1	207222368	207224375		0	chr1:207211326C>T (rs11120093)	0.000432681	FALSE	chr1:207224290G>A (rs201269070)	0.0504935	FALSE	0.997752	0.028459	0.00105306	0.638498	0.999999	0.000243834	0.000848837	0.589635	0.778936	0.778936	FALSE	0.971381	FALSE	0.971404	FALSE	0.953534	FALSE	0.964042	FALSE	0.975393	FALSE	0.972886	0.59998	FALSE	0.929191	FALSE	0.942519	FALSE	0.931181
5617	P61601	NCALD	neurocalcin delta	[u'NM_001040624']	8	102701540	102731857			chr8:102944509T>C (rs541868)	0.00138818	FALSE	chr8:102731815C>T (rs763347204)	0.35172	FALSE	0.998533	0.0279018	0.00161514	0.502702	1	7.86021e-05	0.000642937	0.819439	0.779075	0.779075	FALSE	0.971421	FALSE	0.971443	FALSE	0.922097	FALSE	0.983703	FALSE	0.975459	FALSE	0.972924	0.735444	FALSE	0.955611	FALSE	0.963916	FALSE	0.95687
874	O14639	ABLIM1	actin binding LIM protein 1	[u'NM_001003407']	10	116196022	116417959			chr10:115781547T>C (rs2782981)	3.91474e-14	TRUE	chr10:116200833C>T (rs571324808)	0.00305218	FALSE	0.98401	0.094923	0.00139424	0.511567	1.00008	0.00659123	0.000275702	0.748624	0.779102	0.779102	FALSE	0.971421	FALSE	0.971443	FALSE	0.924979	FALSE	0.973998	FALSE		FALSE	0.972924	0.866616	FALSE	0.977357	FALSE		FALSE	0.977993
2498	P01703	IGLV1-40	immunoglobulin lambda variable 1-40	[u'NG_000002']	22	22764149	22764614			chr22:23213913A>G (rs527704118)	0.000999579	FALSE	chr22:22764524G>C (rs185356639)	0.00525479	FALSE	0.940363	0.168387	-0.0013201	0.480145	1.00184	0.0209661	0.000461034	0.8438	0.779172	0.779172	FALSE	0.971421	FALSE	0.971443	FALSE	0.915762	FALSE	0.986323	FALSE	0.975459	FALSE	0.972924	0.551947	FALSE	0.920657	FALSE	0.936117	FALSE	0.923126
4836	P48668	KRT6C	keratin 6C	[u'NM_173086']	12	52862849	52867521			chr12:53315157C>A (rs10219651)	1.95894e-05	FALSE	chr12:52865872G>T (rs138196052)	0.0394633	FALSE	0.21597	0.225833	-0.00030842	0.590076	0.782842	0.295202	7.27527e-05	0.754277	0.779185	0.779185	FALSE	0.971421	FALSE	0.971443	FALSE	0.94297	FALSE	0.974846	FALSE	0.975459	FALSE	0.972924	0.744394	FALSE	0.957911	FALSE	0.966134	FALSE	0.959093
4451	P36956	SREBF1	sterol regulatory element binding transcription factor 1	[u'NM_004176']	17	17715939	17740131			chr17:18005073A>G (rs721669)	0.000102877	FALSE	chr17:17720701G>A (rs368954390)	0.0311166	FALSE	0.979099	0.0684497	0.000342411	0.724635	0.999994	0.00285198	0.00115521	0.542546	0.779269	0.779269	FALSE	0.971431	FALSE	0.971453	FALSE	0.968348	FALSE	0.957491	FALSE	0.975459	FALSE	0.972929	0.219255	FALSE	0.826605	FALSE	0.85609	FALSE	0.833251
15639	Q9HCM1	KIAA1551	KIAA1551	[u'NM_018169']	12	32133890	32145466			chr12:31841976C>T (rs569038342)	0.00176007	FALSE	chr12:32134821T>C (rs544938362)	0.0027048	FALSE	0.643217	0.0815648	8.80218e-05	0.944086	0.909774	0.0743178	-0.0011458	0.491963	0.779368	0.779368	FALSE	0.971431	FALSE	0.971453	FALSE	0.995268	FALSE	0.94492	FALSE	0.975459	FALSE	0.972929	0.425494	FALSE	0.892569	FALSE	0.911192	FALSE	0.89605
17347	Q9UPN4	CEP131	centrosomal protein 131	[u'NM_014984']	17	79163572	79193856			chr17:79366663C>T (rs68007459)	6.51322e-05	FALSE	chr17:79166286C>T (rs188391875)	0.00780051	FALSE	0.685122	0.0731842	-0.000250991	0.781824	0.906928	0.0384043	-0.00149727	0.4999	0.779493	0.779493	FALSE	0.971431	FALSE	0.971453	FALSE	0.974711	FALSE	0.948713	FALSE	0.975459	FALSE	0.972929	0.84935	FALSE	0.973781	FALSE	0.978491	FALSE	0.974467
971	O14939	PLD2	phospholipase D2	[u'NM_002663']	17	4711068	4726156			chr17:4625958T>C (rs34625233)	1.04593e-09	TRUE	chr17:4720271G>A (rs551249099)	0.0126258	FALSE	0.341836	0.227303	-0.00101651	0.502069	0.89951	0.194344	-0.000201221	0.929647	0.779584	0.779584	FALSE	0.971431	FALSE	0.971453	FALSE	0.92175	FALSE	0.992382	FALSE		FALSE	0.972929	0.445152	FALSE	0.897001	FALSE		FALSE	0.900312
9187	Q6UWN8	SPINK6	serine peptidase inhibitor, Kazal type 6	[u'NM_205841']	5	147582660	147594510			chr5:147790238GGT>G (Affx-89019423)	0.0011379	FALSE	chr5:147594482A>G (rs201811749)	0.140122	FALSE	0.249507	0.0556118	0.00100819	0.664564	0.433108	0.230167	0.000974824	0.532904	0.779595	0.779595	FALSE	0.971431	FALSE	0.971453	FALSE	0.956097	FALSE	0.955046	FALSE	0.975459	FALSE	0.972929	0.73205	FALSE	0.955456	FALSE	0.963916	FALSE	0.956757
1972	O76100	OR7A10	olfactory receptor family 7 subfamily A member 10	[u'NM_001005190']	19	14951763	14952689			chr19:15295134G>A (rs1043996)	5.32888e-05	FALSE	chr19:14952262A>C (rs574116510)	0.145417	FALSE	0.690322	0.447123	-0.00105248	0.635065	0.974987	0.14565	-0.00141468	0.532473	0.779615	0.779615	FALSE	0.971431	FALSE	0.971453	FALSE	0.952991	FALSE	0.954847	FALSE	0.975459	FALSE	0.972929	0.536813	FALSE	0.915562	FALSE	0.931971	FALSE	0.918135
11711	Q8NGT2	OR13J1	olfactory receptor family 13 subfamily J member 1	[u'NM_001004487']	9	35869463	35870398			chr9:35906471C>T (Affx-33719831)	6.54034e-05	FALSE	chr9:35870271G>A (rs144077026)	0.0604882	FALSE	0.329796	0.273483	-0.000419691	0.829246	0.733707	0.338234	-0.00245376	0.480503	0.779638	0.779638	FALSE	0.971431	FALSE	0.971453	FALSE	0.981659	FALSE	0.941892	FALSE	0.975459	FALSE	0.972929	0.417505	FALSE	0.889528	FALSE	0.907693	FALSE	0.893054
4136	P30046	DDT	D-dopachrome tautomerase	[u'NM_001355']	22	24313743	24316603			chr22:24582082G>A (rs143852867)	0.000186828	FALSE	chr22:24313743T>G (rs557754092)	0.0269135	FALSE	0.999562	0.0158391	-0.00124419	0.566599	1	6.583e-06	-1.41419e-05	0.695724	0.779667	0.779667	FALSE	0.971431	FALSE	0.971453	FALSE	0.938829	FALSE	0.970744	FALSE	0.975459	FALSE	0.972929	0.67561	FALSE	0.943961	FALSE	0.954833	FALSE	0.945738
7207	Q15669	RHOH	ras homolog family member H	[u'NM_004310']	4	40245007	40245579			chr4:39803506C>T (rs6816573)	0.00412473	FALSE	chr4:40245517G>A (rs114085656)	0.0959132	FALSE	0.999703	0.010518	-0.00123581	0.49213	1	9.99112e-06	0.000175954	0.856273	0.779684	0.779684	FALSE	0.971431	FALSE	0.971453	FALSE	0.919874	FALSE	0.987611	FALSE	0.975459	FALSE	0.972929	0.780097	FALSE	0.963539	FALSE	0.971003	FALSE	0.964614
6018	Q01813	PFKP	phosphofructokinase, platelet	[u'NM_002627']	10	3109788	3178768			chr10:3195200C>T (rs77951020)	0.000282103	FALSE	chr10:3161017C>T (rs373660456)	0.0362653	FALSE	0.971037	0.133367	0.000456899	0.679027	0.999968	0.00650672	0.00138667	0.555729	0.779867	0.779867	FALSE	0.971573	FALSE	0.971594	FALSE	0.959457	FALSE	0.958929	FALSE	0.975569	FALSE	0.973069	0.946418	FALSE	0.99587	FALSE	0.997761	FALSE	0.996169
8131	Q5NUL3	FFAR4	free fatty acid receptor 4	[u'NM_181745']	10	95326478	95347363			chr10:95622634G>A (rs78215586)	0.000535071	FALSE	chr10:95335864C>T (rs576910943)	0.119175	FALSE	0.914362	0.229691	-0.000209538	0.950788	0.998891	0.0272518	-0.00121354	0.480968	0.779936	0.779936	FALSE	0.971573	FALSE	0.971594	FALSE	0.996394	FALSE	0.941912	FALSE	0.975569	FALSE	0.973069	0.654283	FALSE	0.939399	FALSE	0.951842	FALSE	0.941323
3669	P20061	TCN1	transcobalamin 1	[u'NM_001062']	11	59620451	59633943			chr11:59190311G>A (rs373273792)	0.0013684	FALSE	chr11:59622240C>T (rs201160706)	0.0244062	FALSE	0.790409	0.332117	-0.000556294	0.52761	0.991129	0.0785181	5.80379e-05	0.667891	0.779962	0.779962	FALSE	0.971573	FALSE	0.971594	FALSE	0.93181	FALSE	0.970141	FALSE	0.975569	FALSE	0.973069	0.806757	FALSE	0.968691	FALSE	0.975447	FALSE	0.969612
10737	Q8N103	TAGAP	T-cell activation RhoGTPase activating protein	[u'NM_054114']	6	159456862	159465178			chr6:159646333T>C (rs365302)	8.6548e-05	FALSE	chr6:159457244G>A (rs142920707)	0.00303662	FALSE	0.976432	0.103684	-0.00160473	0.491982	0.999829	0.00824642	-0.000755616	0.822664	0.780043	0.780043	FALSE	0.971607	FALSE	0.971628	FALSE	0.919874	FALSE	0.984321	FALSE	0.975581	FALSE	0.973102	0.684088	FALSE	0.947035	FALSE	0.957684	FALSE	0.948735
9416	Q6ZQQ2	SPATA31D1	SPATA31 subfamily D member 1	[u'NM_001001670']	9	84603734	84610113			chr9:84431758A>G (rs7048179)	0.00263711	FALSE	chr9:84607526G>A (rs374174863)	0.0258941	FALSE	0.966534	0.0725805	0.00140087	0.507734	1.00019	0.00364527	0.000140278	0.82719	0.780098	0.780098	FALSE	0.971607	FALSE	0.971628	FALSE	0.922781	FALSE	0.984793	FALSE	0.975581	FALSE	0.973102	0.427513	FALSE	0.893189	FALSE	0.911916	FALSE	0.896644
6366	Q10587	TEF	TEF, PAR bZIP transcription factor	[u'NM_003216']	22	41778049	41791961			chr22:41848204A>G (rs34659985)	0.000326562	FALSE	chr22:41783610C>T (rs199897180)	0.0313719	FALSE	0.999939	0.00230651	0.00142683	0.498342	1	5.63497e-06	-0.000427407	0.829475	0.780261	0.780261	FALSE	0.971685	FALSE	0.971705	FALSE	0.920927	FALSE	0.985055	FALSE	0.975596	FALSE	0.973173	0.219308	FALSE	0.826605	FALSE	0.85609	FALSE	0.833251
529	B4DX44	ZNF736	zinc finger protein 736	[u'NM_001170905']	7	63774529	63809522			chr7:63720619T>G (rs566549719)	0.00132685	FALSE	chr7:63808789G>A (rs547335629)	0.0158817	FALSE	0.578217	0.419231	9.69318e-05	0.924003	0.934007	0.215826	0.000997012	0.525695	0.78027	0.78027	FALSE	0.971685	FALSE	0.971705	FALSE	0.993433	FALSE	0.953696	FALSE	0.975596	FALSE	0.973173	0.607525	FALSE	0.931038	FALSE	0.944264	FALSE	0.933038
5301	P55082	MFAP3	microfibrillar associated protein 3	[u'NM_005927']	5	153429283	153433270			chr5:153544901C>T (rs76284048)	0.000121352	FALSE	chr5:153433026G>C (rs199676121)	0.148466	FALSE	0.990777	0.0802923	0.000603694	0.65055	0.999986	0.00283955	-0.000927848	0.607754	0.780409	0.780409	FALSE	0.971685	FALSE	0.971705	FALSE	0.953534	FALSE	0.967818	FALSE	0.975596	FALSE	0.973173	0.800693	FALSE	0.968369	FALSE	0.975302	FALSE	0.969344
9264	Q6UXU4	GSG1L	GSG1 like	[u'NM_144675']	16	27802694	28074745			chr16:28115967T>C (rs200543236)	7.34497e-05	FALSE	chr16:27818853C>T (rs562822713)	0.000523574	FALSE	0.993425	0.0603678	0.00156606	0.498715	0.999998	0.000758521	0.000409361	0.829029	0.780444	0.780444	FALSE	0.971685	FALSE	0.971705	FALSE	0.920927	FALSE	0.985055	FALSE	0.975596	FALSE	0.973173	0.00887199	FALSE	0.397746	FALSE	0.506748	FALSE	0.434213
5998	Q01518	CAP1	adenylate cyclase associated protein 1	[u'NM_006367']	1	40525019	40537202			chr1:40028180A>G (rs4660293)	0.000243426	FALSE	chr1:40529974G>A (rs762240409)	0.0322712	FALSE	0.0347403	0.000747805	0.0011679	0.605242	0.369181	0.00416823	9.46703e-05	0.800666	0.780445	0.780445	FALSE	0.971685	FALSE	0.971705	FALSE	0.946912	FALSE	0.982111	FALSE	0.975596	FALSE	0.973173	0.066411	FALSE	0.679065	FALSE	0.735177	FALSE	0.694967
279	A6NGS2	ERICH4	glutamate rich 4	[u'NM_001130514']	19	41949075	41950126			chr19:41947625A>C (rs7260507)	4.0843e-06	FALSE	chr19:41949135C>T (rs537526539)	0.103895	FALSE	0.995905	0.0396342	0.000684801	0.798705	0.999996	0.00111076	0.00106005	0.504342	0.780636	0.780636	FALSE	0.971685	FALSE	0.971705	FALSE	0.976484	FALSE	0.948958	FALSE	0.975596	FALSE	0.973173	0.956857	FALSE	0.997434	FALSE	0.998613	FALSE	0.997661
8524	Q5VYS8	ZCCHC6	zinc finger CCHC-type containing 6	[u'NM_024617']	9	88903595	88968114			chr9:88692506T>C (rs146730343)	0.0114969	FALSE	chr9:88938114C>T (rs139212809)	0.0309156	FALSE	0.311457	0.330963	0.000694135	0.555797	0.752811	0.364077	-0.000166456	0.867438	0.780661	0.780661	FALSE	0.971685	FALSE	0.971705	FALSE	0.935231	FALSE	0.987611	FALSE	0.975596	FALSE	0.973173	0.194312	FALSE	0.812878	FALSE	0.845297	FALSE	0.820166
15548	Q9HBH7	BEX1	brain expressed X-linked 1	[u'NM_018476']	X	102317828	102318202			chrX:102508608A>G (rs140708460)	3.21899e-05	FALSE	chrX:102318130C>G (rs202115562)	0.0273278	FALSE	0.997882	0.0248053	0.00285685	0.482244	0.999477	0.011012	-0.0096038	0.718305	0.78069	0.78069	FALSE	0.971685	FALSE	0.971705	FALSE	0.916903	FALSE	0.971941	FALSE	0.975596	FALSE	0.973173	0.31906	FALSE	0.862678	FALSE	0.882306	FALSE	0.866688
14043	Q99805	TM9SF2	transmembrane 9 superfamily member 2	[u'NM_004800']	13	100153861	100215009		0	chr13:100027812G>A (rs9517700)	0.00804273	FALSE	chr13:100181824T>C (rs142165285)	0.0297264	FALSE	0.99769	0.026202	0.00100207	0.489869	1	7.45481e-05	-8.1905e-05	0.907159	0.780755	0.780755	FALSE	0.971685	FALSE	0.971705	FALSE	0.919634	FALSE	0.99055	FALSE	0.975596	FALSE	0.973173	0.918753	FALSE	0.989994	FALSE	0.992582	FALSE	0.99048
11314	Q8NBR0	TP53I13	tumor protein p53 inducible protein 13	[u'NM_138349']	17	27895777	27899939			chr17:27909352C>T (rs894606)	0.00142406	FALSE	chr17:27899200C>T (rs556938990)	0.0260932	FALSE	0.988633	0.076504	0.000650266	0.523954	0.999983	0.00299717	-0.000882098	0.787293	0.780807	0.780807	FALSE	0.971685	FALSE	0.971705	FALSE	0.930419	FALSE	0.978705	FALSE	0.975596	FALSE	0.973173	0.645444	FALSE	0.937658	FALSE	0.950152	FALSE	0.939586
662	O00155	GPR25	G protein-coupled receptor 25	[u'NM_005298']	1	200842166	200843248			chr1:200676448G>T (rs73084650)	0.00127846	FALSE	chr1:200843127G>C (rs140797590)	0.062791	FALSE	0.930595	0.2331	-0.000419185	0.552272	0.999472	0.0209609	0.000109662	0.747359	0.780817	0.780817	FALSE	0.971685	FALSE	0.971705	FALSE	0.935231	FALSE	0.973753	FALSE	0.975596	FALSE	0.973173	0.599495	FALSE	0.929191	FALSE	0.942519	FALSE	0.931181
13268	Q96I36	COX14	COX14, cytochrome c oxidase assembly factor	[u'NM_032901']	12	50513827	50513997		0	chr12:50537815A>G (rs7302981)	6.65288e-17	TRUE	chr12:50513947C>T (rs148220171)	0.295191	FALSE	0.999649	0.0107313	-0.00090183	0.549801	1	1.31605e-05	0.00139577	0.729161	0.780849	0.780849	FALSE	0.971685	FALSE	0.971705	FALSE	0.935209	FALSE	0.971941	FALSE		FALSE	0.973173	0.761869	FALSE	0.960845	FALSE		FALSE	0.961878
11761	Q8NH53	OR52N1	olfactory receptor family 52 subfamily N member 1	[u'NM_001001913']	11	5809087	5810046			chr11:5461955G>A (rs142432134)	0.000973119	FALSE	chr11:5809650G>A (rs139273155)	0.0467707	FALSE	0.00810428	0.0340022	-0.00129421	0.538845	0.421682	0.460178	-0.000970621	0.762568	0.780869	0.780869	FALSE	0.971685	FALSE	0.971705	FALSE	0.933625	FALSE	0.975328	FALSE	0.975596	FALSE	0.973173	0.374288	FALSE	0.877963	FALSE	0.896722	FALSE	0.881604
4328	P35070	BTC	betacellulin	[u'NM_001316963']	4	75673254	75719535			chr4:76008863C>T (rs9997397)	0.00213031	FALSE	chr4:75681135T>G (rs146673863)	0.076708	FALSE	0.676797	0.291781	0.00137123	0.539285	0.984562	0.102134	0.000993301	0.698103	0.78104	0.78104	FALSE	0.971775	FALSE	0.971794	FALSE	0.933702	FALSE	0.971264	FALSE	0.975721	FALSE	0.973261	0.246605	FALSE	0.837445	FALSE	0.8639	FALSE	0.843078
6183	Q05BQ5	MBTD1	mbt domain containing 1	[u'NM_017643']	17	49257940	49302522			chr17:49723880G>A (rs56297239)	0.00860762	FALSE	chr17:49270355C>T (rs146103068)	0.113215	FALSE	0.994871	0.062389	0.000512294	0.818785	0.999995	0.00175388	-0.00157661	0.512725	0.781114	0.781114	FALSE	0.971775	FALSE	0.971794	FALSE	0.979262	FALSE	0.949777	FALSE	0.975721	FALSE	0.973261	0.434358	FALSE	0.895226	FALSE	0.913159	FALSE	0.898556
12631	Q92874	DNASE1L2	deoxyribonuclease 1 like 2	[u'NM_001374']	16	2286818	2288416			chr16:2086421C>T (rs139491786)	1.06036e-08	TRUE	chr16:2287567C>T (rs779344371)	0.000977336	FALSE	0.977675	0.131047	0.000320897	0.855516	0.999975	0.00533129	-0.00182155	0.501564	0.781116	0.781116	FALSE	0.971775	FALSE	0.971794	FALSE	0.985633	FALSE	0.948958	FALSE		FALSE	0.973261	0.2237	FALSE	0.827604	FALSE		FALSE	0.833899
3480	P16220	CREB1	cAMP responsive element binding protein 1	[u'NM_134442']	2	208420360	208461779		0	chr2:208817834T>C (rs17537578)	0.000419414	FALSE	chr2:208420462A>G (rs114514847)	0.190901	FALSE	0.977723	0.0789635	-0.00144578	0.686049	0.999808	0.00522772	-0.0013074	0.523222	0.78116	0.78116	FALSE	0.971775	FALSE	0.971794	FALSE	0.961702	FALSE	0.95251	FALSE	0.975721	FALSE	0.973261	0.665535	FALSE	0.941132	FALSE	0.952867	FALSE	0.943001
2531	P02511	CRYAB	crystallin alpha B	[u'NM_001289807']	11	111779491	111782448			chr11:111505880T>C (rs12791699)	1.49308e-05	FALSE	chr11:111782297G>A (rs2234704)	0.0662628	FALSE	0.991749	0.0704084	-0.000701988	0.565755	0.999998	0.00137184	-0.000835464	0.682291	0.781223	0.781223	FALSE	0.971786	FALSE	0.971805	FALSE	0.938545	FALSE	0.970744	FALSE	0.975721	FALSE	0.973271	0.0995085	FALSE	0.725032	FALSE	0.775879	FALSE	0.738241
10538	Q8IXT5	RBM12B	RNA binding motif protein 12B	[u'NM_203390']	8	94745636	94748638			chr8:94793107A>G (rs567637417)	0.00185504	FALSE	chr8:94746849C>T (rs200747716)	0.00463353	FALSE	0.942715	0.114603	0.00131501	0.664039	0.999889	0.0109767	-0.0013091	0.571727	0.781285	0.781285	FALSE	0.971796	FALSE	0.971815	FALSE	0.956027	FALSE	0.961732	FALSE	0.975721	FALSE	0.97328	0.955951	FALSE	0.997434	FALSE	0.998613	FALSE	0.997661
14777	Q9C056	NKX6-2	NK6 homeobox 2	[u'NM_177400']	10	134598423	134599452			chr10:134303274T>C (rs11146398)	5.67379e-05	FALSE	chr10:134599331T>C (rs529443979)	0.0171022	FALSE	0.593073	0.028394	0.000449103	0.996649	0.747657	0.0919514	0.000995271	0.484628	0.781433	0.781433	FALSE	0.971912	FALSE	0.97193	FALSE	0.999379	FALSE	0.942685	FALSE	0.975826	FALSE	0.973395	0.57916	FALSE	0.925498	FALSE	0.938953	FALSE	0.927563
17954	Q9Y697	NFS1	NFS1, cysteine desulfurase	[u'NM_021100']	20	34257547	34287210			chr20:33879608C>T (rs752031109)	0.00125498	FALSE	chr20:34269884T>A (rs147549547)	0.0173658	FALSE	0.965749	0.125579	-0.000269279	0.499757	0.999835	0.00747651	0.000339428	0.907391	0.78163	0.78163	FALSE	0.97209	FALSE	0.972108	FALSE	0.921	FALSE	0.99055	FALSE	0.975994	FALSE	0.973573	0.292827	FALSE	0.856905	FALSE	0.87915	FALSE	0.861544
290	A6NHG4	DDTL	D-dopachrome tautomerase like	[u'NM_001084393']	22	24309103	24313592			chr22:24582082G>A (rs143852867)	0.000186828	FALSE	chr22:24313525G>A (rs530531925)	0.193745	FALSE	6.35979e-06	0.00252185	-0.000493692	0.726061	0.00393671	0.0626196	-0.00135505	0.534363	0.781844	0.781844	FALSE	0.972287	FALSE	0.972305	FALSE	0.968604	FALSE	0.955273	FALSE	0.976181	FALSE	0.97377	0.526592	FALSE	0.914569	FALSE	0.931373	FALSE	0.917256
2463	P01275	GCG	glucagon	[u'NM_002054']	2	163000418	163005688			chr2:163133343G>A (rs761864966)	5.40792e-06	FALSE	chr2:163005628G>A (rs202213699)	0.0650453	FALSE	0.995876	0.0439891	-0.00038059	0.485835	1	0.000893349	-0.000205176	0.924515	0.782056	0.782056	FALSE	0.972483	FALSE	0.972502	FALSE	0.919262	FALSE	0.992059	FALSE	0.976367	FALSE	0.973966	0.249356	FALSE	0.839741	FALSE	0.865478	FALSE	0.845005
11984	Q8TCD6	PHOSPHO2	phosphatase, orphan 2	[u'NM_001008489']	2	170557482	170558204			chr2:170488866T>G (rs7596218)	0.00129963	FALSE	chr2:170557932C>G (rs555790606)	0.216504	FALSE	0.998524	0.0257509	-0.000600892	0.669969	1	2.2474e-05	-0.000879075	0.566385	0.782402	0.782402	FALSE	0.972728	FALSE	0.972742	FALSE	0.957966	FALSE	0.961081	FALSE	0.976575	FALSE	0.974246	0.975027	FALSE	1	FALSE	1	FALSE	1
5097	P51810	GPR143	G protein-coupled receptor 143	[u'NM_000273']	X	9693789	9733857			chrX:9652211G>A (rs768898904)	0.00171613	FALSE	chrX:9693868C>T (rs150992924)	0.038231	FALSE	0.992668	0.0552937	0.00781419	0.70925	0.998003	0.028499	-0.0111747	0.483814	0.782471	0.782471	FALSE	0.972728	FALSE	0.972742	FALSE	0.965066	FALSE	0.942685	FALSE	0.976575	FALSE	0.974246	0.988365	FALSE	1	FALSE	1	FALSE	1
2286	O95789	ZMYM6	zinc finger MYM-type containing 6	[u'NM_007167']	1	35452708	35496240			chr1:35579928A>G (rs527831743)	0.000835523	FALSE	chr1:35476072C>T (rs201064327)	0.00490702	FALSE	0.981539	0.0753115	0.000819526	0.646335	0.999992	0.00387166	0.00101169	0.584155	0.782564	0.782564	FALSE	0.972728	FALSE	0.972742	FALSE	0.953534	FALSE	0.962996	FALSE	0.976575	FALSE	0.974246	0.874319	FALSE	0.979788	FALSE	0.983902	FALSE	0.980371
4921	P49756	RBM25	RNA binding motif protein 25	[u'XM_027330']	14	73538350	73586510			chr14:73279420T>C (rs4903064)	2.52232e-05	FALSE	chr14:73554790A>G (rs538622282)	0.144344	FALSE	0.99589	0.0320287	0.00065029	0.536321	0.999996	0.000945557	-0.000652461	0.772088	0.782565	0.782565	FALSE	0.972728	FALSE	0.972742	FALSE	0.933056	FALSE	0.975645	FALSE	0.976575	FALSE	0.974246	0.351703	FALSE	0.874363	FALSE	0.894037	FALSE	0.878211
10950	Q8N4Q0	ZADH2	zinc binding alcohol dehydrogenase domain containing 2	[u'NM_175907']	18	72913374	72921013			chr18:72909795T>C (rs615360)	0.000118356	FALSE	chr18:72913603T>C (rs531795362)	0.104525	FALSE	0.904666	0.282541	0.001451	0.695624	0.997952	0.0441348	0.00140184	0.528238	0.782627	0.782627	FALSE	0.972728	FALSE	0.972742	FALSE	0.963307	FALSE	0.953696	FALSE	0.976575	FALSE	0.974246	0.647508	FALSE	0.937918	FALSE	0.95039	FALSE	0.939874
12014	Q8TD07	RAET1E	retinoic acid early transcript 1E	[u'NM_139165']	6	150209637	150212037			chr6:149772190G>A (rs112722576)	0.00322125	FALSE	chr6:150210539G>T (rs112453646)	0.0938651	FALSE	0.0922261	0.243467	0.00108552	0.53183	0.553792	0.41004	-0.000939605	0.921225	0.782653	0.782653	FALSE	0.972728	FALSE	0.972742	FALSE	0.932916	FALSE	0.992059	FALSE	0.976575	FALSE	0.974246	0.523438	FALSE	0.914569	FALSE	0.931373	FALSE	0.917256
14905	Q9H078	CLPB	ClpB homolog, mitochondrial AAA ATPase chaperonin	[u'NM_030813']	11	72004414	72145518		0	chr11:72037226A>C (rs7940062)	1.81111e-05	FALSE	chr11:72028242C>T (rs547532550)	0.00449527	FALSE	0.974491	0.117112	0.00106499	0.634291	0.999945	0.00637286	-0.00107053	0.633841	0.782666	0.782666	FALSE	0.972728	FALSE	0.972742	FALSE	0.952834	FALSE	0.96811	FALSE	0.976575	FALSE	0.974246	0.0784382	FALSE	0.693955	FALSE	0.748826	FALSE	0.707779
760	O00472	ELL2	elongation factor for RNA polymerase II 2	[u'NM_012081']	5	95224578	95297425			chr5:95407894G>T (rs7717348)	0.000160778	FALSE	chr5:95297373G>A (rs141299831)	0.0281363	FALSE	0.934653	0.0861768	-8.29848e-05	0.882987	0.995752	0.0168168	-0.000848975	0.51333	0.782742	0.782742	FALSE	0.972728	FALSE	0.972742	FALSE	0.989227	FALSE	0.949777	FALSE	0.97659	FALSE	0.97426	0.185364	FALSE	0.812723	FALSE	0.845069	FALSE	0.819919
1837	O75674	TOM1L1	target of myb1 like 1 membrane trafficking protein	[u'NM_005486']	17	52978227	53037984			chr17:52911773T>C (rs117871954)	0.000874331	FALSE	chr17:52982883G>C (rs527597267)	0.024941	FALSE	0.99696	0.0367734	-0.000721598	0.579022	1	0.000111218	0.00070066	0.690653	0.782839	0.782839	FALSE	0.972728	FALSE	0.972742	FALSE	0.941185	FALSE	0.970744	FALSE	0.976633	FALSE	0.97426	0.803083	FALSE	0.968463	FALSE	0.975302	FALSE	0.9694
8326	Q5T8R8	C9orf66	chromosome 9 open reading frame 66	[u'NM_152569']	9	214512	215396			chr9:621779G>A (rs10975449)	1.93764e-07	TRUE	chr9:215083T>C (rs201447274)	0.00668507	FALSE	0.352586	0.352783	-0.000921576	0.740764	0.88487	0.256344	-0.00117388	0.490164	0.782878	0.782878	FALSE	0.972728	FALSE	0.972742	FALSE	0.970451	FALSE	0.944558	FALSE		FALSE	0.97426	0.78193	FALSE	0.964001	FALSE		FALSE	0.965061
16704	Q9UBP6	METTL1	methyltransferase like 1	[u'NM_005371']	12	58162782	58165866			chr12:58004070G>A (rs113892147)	2.41177e-07	TRUE	chr12:58162786CCAGG>C (12:58162786_CCAGG_C)	0.00321036	FALSE	0.998706	0.0271426	0.00132342	0.541465	1	8.33822e-05	0.000829493	0.740615	0.782995	0.782995	FALSE	0.972728	FALSE	0.972742	FALSE	0.934024	FALSE	0.972783	FALSE		FALSE	0.97426	0.815627	FALSE	0.970394	FALSE		FALSE	0.971239
9035	Q6PGP7	TTC37	tetratricopeptide repeat domain 37	[u'NM_014639']	5	94800314	94882854			chr5:95325151G>A (rs116635225)	0.00172386	FALSE	chr5:94859451G>T (rs201132339)	0.0200928	FALSE	0.911313	0.146204	-0.0011051	0.571896	0.996962	0.0254826	-2.3682e-05	0.773422	0.783134	0.783134	FALSE	0.972728	FALSE	0.972742	FALSE	0.940233	FALSE	0.975645	FALSE	0.976636	FALSE	0.97426	0.117008	FALSE	0.752599	FALSE	0.801163	FALSE	0.764859
5609	P61366	OSTN	osteocrin	[u'NM_198184']	3	190930322	190967907			chr3:190721561T>C (rs9856375)	0.00344448	FALSE	chr3:190967888G>A (rs145008751)	0.141498	FALSE	0.999591	0.00908458	-0.000844541	0.918166	1	2.42521e-05	-0.00183493	0.487054	0.783166	0.783166	FALSE	0.972728	FALSE	0.972742	FALSE	0.99316	FALSE	0.943688	FALSE	0.976636	FALSE	0.97426	0.556637	FALSE	0.922063	FALSE	0.936785	FALSE	0.924477
13151	Q96FZ5	CMTM7	CKLF like MARVEL transmembrane domain containing 7	[u'NM_138410']	3	32433399	32495743			chr3:32933200G>C (rs576743876)	0.00179053	FALSE	chr3:32433488C>A (rs562211318)	0.0790275	FALSE	0.997586	0.023369	-0.000295293	0.8978	0.999998	0.000542057	0.000547339	0.496657	0.783193	0.783193	FALSE	0.972728	FALSE	0.972742	FALSE	0.99116	FALSE	0.946691	FALSE	0.976636	FALSE	0.97426	0.544849	FALSE	0.917146	FALSE	0.933112	FALSE	0.919693
4783	P48051	KCNJ6	potassium voltage-gated channel subfamily J member 6	[u'NM_002240']	21	38997464	39212984			chr21:38911091G>A (rs191976344)	0.00146295	FALSE	chr21:38997591A>G (rs375800688)	0.0760041	FALSE	0.998557	0.0155525	0.000934461	0.609878	0.999999	0.000260341	0.000744504	0.613691	0.783229	0.783229	FALSE	0.972728	FALSE	0.972742	FALSE	0.947398	FALSE	0.967854	FALSE	0.976636	FALSE	0.97426	0.891408	FALSE	0.983879	FALSE	0.987622	FALSE	0.984483
13086	Q96ER9	CCDC51	coiled-coil domain containing 51	[u'NM_024661']	3	48473821	48476538			chr3:48360992T>G (rs11718350)	1.06941e-10	TRUE	chr3:48473953C>G (rs149199441)	0.0373355	FALSE	0.997169	0.0259224	-0.00130918	0.534439	1.00001	0.000185999	-0.000944797	0.748186	0.783278	0.783278	FALSE	0.972728	FALSE	0.972742	FALSE	0.933056	FALSE	0.97393	FALSE		FALSE	0.97426	0.726222	FALSE	0.953998	FALSE		FALSE	0.955345
6464	Q13003	GRIK3	glutamate ionotropic receptor kainate type subunit 3	[u'NM_000831']	1	37267455	37499709			chr1:37724432G>A (rs905107)	0.00103857	FALSE	chr1:37346378C>T (rs375645657)	0.0310947	FALSE	0.880113	0.128569	-0.00144936	0.622548	0.988537	0.0415019	8.85459e-05	0.741307	0.783296	0.783296	FALSE	0.972728	FALSE	0.972742	FALSE	0.949035	FALSE	0.972839	FALSE	0.976636	FALSE	0.97426	0.317195	FALSE	0.862457	FALSE	0.882306	FALSE	0.866399
1302	O43556	SGCE	sarcoglycan epsilon	[u'NM_001099400']	7	94214814	94285410			chr7:94002286C>T (rs78128068)	0.00210093	FALSE	chr7:94232738A>G (rs201158658)	0.0950678	FALSE	0.992199	0.0521208	-0.000938066	0.541294	0.999991	0.00145134	-0.000675174	0.70799	0.783312	0.783312	FALSE	0.972728	FALSE	0.972742	FALSE	0.934024	FALSE	0.971941	FALSE	0.976636	FALSE	0.97426	0.12805	FALSE	0.760331	FALSE	0.805676	FALSE	0.771916
2537	P02647	APOA1	apolipoprotein A1	[u'NM_000039']	11	116706527	116708103		0	chr11:117073821T>G (rs74335466)	4.80676e-05	FALSE	chr11:116707837G>T (rs121912720)	0.00139333	FALSE	0.994693	0.0485783	0.00098262	0.766589	1.00003	0.000842369	0.00142038	0.537523	0.783357	0.783357	FALSE	0.972728	FALSE	0.972742	FALSE	0.973044	FALSE	0.955273	FALSE	0.976636	FALSE	0.97426	0.442995	FALSE	0.896386	FALSE	0.914615	FALSE	0.899747
15276	Q9H672	ASB7	ankyrin repeat and SOCS box containing 7	[u'NM_024708']	15	101152422	101188664			chr15:100693079T>C (rs72755235)	0.000408048	FALSE	chr15:101188578A>G (rs150230229)	0.351794	FALSE	0.999028	0.0186522	-0.0010611	0.556206	1	0.00012451	0.000482763	0.740362	0.783468	0.783468	FALSE	0.972728	FALSE	0.972742	FALSE	0.935231	FALSE	0.972783	FALSE	0.976636	FALSE	0.97426	0.506365	FALSE	0.91363	FALSE	0.930678	FALSE	0.916428
4447	P36941	LTBR	lymphotoxin beta receptor	[u'NM_001270987']	12	6493525	6500100			chr12:6873818G>A (rs2286729)	7.95691e-05	FALSE	chr12:6499429T>C (rs530984880)	0.0718204	FALSE	0.990635	0.0656462	0.000949779	0.873429	0.99998	0.00289958	-0.00160422	0.502155	0.783526	0.783526	FALSE	0.972728	FALSE	0.972742	FALSE	0.987944	FALSE	0.948958	FALSE	0.976636	FALSE	0.97426	0.900366	FALSE	0.986258	FALSE	0.989779	FALSE	0.986804
7498	Q2M2I8	AAK1	AP2 associated kinase 1	[u'NM_014911']	2	69703004	69870172			chr2:70070345G>T (rs560427399)	3.90235e-05	FALSE	chr2:69736561A>G (rs56038532)	0.079466	FALSE	0.39943	0.351842	0.00138296	0.5549	0.848759	0.286677	-0.000505985	0.831005	0.783564	0.783564	FALSE	0.972728	FALSE	0.972742	FALSE	0.935231	FALSE	0.985456	FALSE	0.976636	FALSE	0.97426	0.106531	FALSE	0.740201	FALSE	0.792386	FALSE	0.753458
8088	Q5JVF3	PCID2	PCI domain containing 2	[u'NM_018386']	13	113832515	113862948			chr13:114309226G>A (rs11164142)	0.000101357	FALSE	chr13:113834313C>T (rs570524310)	0.0268393	FALSE	0.995333	0.0411604	-4.17838e-05	0.917351	1	0.000303868	0.00152363	0.490566	0.783633	0.783633	FALSE	0.972728	FALSE	0.972742	FALSE	0.99316	FALSE	0.944648	FALSE	0.976636	FALSE	0.97426	0.888862	FALSE	0.983427	FALSE	0.987186	FALSE	0.984033
15010	Q9H1H1	GTSF1L	gametocyte specific factor 1 like	[u'NM_176791']	20	42354891	42355334			chr20:42752656G>C (rs6073339)	7.9504e-05	FALSE	chr20:42355316C>T (rs143080537)	0.0216921	FALSE	0.939579	0.214177	-5.08114e-05	0.765449	0.999069	0.026508	-0.00142992	0.506823	0.783647	0.783647	FALSE	0.972728	FALSE	0.972742	FALSE	0.973044	FALSE	0.949174	FALSE	0.976636	FALSE	0.97426	0.872367	FALSE	0.979332	FALSE	0.983461	FALSE	0.979937
7566	Q2WGN9	GAB4	GRB2 associated binding protein family member 4	[u'XM_372882']	22	17443626	17489004			chr22:17073106G>A (rs147878859)	9.51297e-05	FALSE	chr22:17445703T>C (rs369275091)	0.000927692	FALSE	0.359419	0.467959	0.00029916	0.805465	0.82384	0.362302	0.000697839	0.485149	0.783689	0.783689	FALSE	0.972728	FALSE	0.972742	FALSE	0.977164	FALSE	0.942987	FALSE	0.976636	FALSE	0.97426	0.134978	FALSE	0.765899	FALSE	0.81023	FALSE	0.776776
7319	Q16534	HLF	HLF, PAR bZIP transcription factor	[u'NM_002126']	17	53342846	53398237			chr17:52911773T>C (rs117871954)	0.000874331	FALSE	chr17:53345140G>T (rs368847041)	0.0199736	FALSE	0.996733	0.029455	-0.000111891	0.71278	1	0.000297401	0.000575964	0.54621	0.783819	0.783819	FALSE	0.972728	FALSE	0.972742	FALSE	0.96584	FALSE	0.957812	FALSE	0.976636	FALSE	0.97426	0.166045	FALSE	0.799875	FALSE	0.837495	FALSE	0.808858
1703	O75293	GADD45B	growth arrest and DNA damage inducible beta	[u'NM_015675']	19	2476357	2477596			chr19:2196783A>G (rs2269882)	2.02966e-06	FALSE	chr19:2476388A>G (rs140611154)	0.00320588	FALSE	0.997194	0.0333655	-0.000805353	0.759678	1	0.000206296	-0.000663028	0.524289	0.783868	0.783868	FALSE	0.972728	FALSE	0.972742	FALSE	0.973044	FALSE	0.952606	FALSE	0.976636	FALSE	0.97426	0.00957771	FALSE	0.405397	FALSE	0.513052	FALSE	0.442078
15981	Q9NS61	KCNIP2	potassium voltage-gated channel interacting protein 2	[u'NM_014591']	10	103587113	103603325			chr10:103877547C>T (rs72845615)	2.00289e-05	FALSE	chr10:103588903G>C (rs200389374)	0.265035	FALSE	0.995303	0.060491	-0.00120268	0.494185	1	1.36207e-05	0.000956373	0.864032	0.783911	0.783911	FALSE	0.972728	FALSE	0.972742	FALSE	0.919874	FALSE	0.987611	FALSE	0.976636	FALSE	0.97426	0.704584	FALSE	0.949967	FALSE	0.960186	FALSE	0.951525
8574	Q5XPI4	RNF123	ring finger protein 123	[u'NM_022064']	3	49728599	49758735			chr3:49770032G>A (rs3749237)	1.99629e-12	TRUE	chr3:49737954G>A (rs35620248)	8.28121e-08	TRUE	0.812537	0.188959	0.00145726	0.524025	0.997646	0.0278825	0.00103099	0.746744	0.783935	0.783935	FALSE	0.972728	FALSE	0.972742	FALSE	0.930419	FALSE	0.973753	FALSE		FALSE		5.36259e-06	TRUE	0.00555146	FALSE		FALSE
16503	Q9P0N8	MARCH2	membrane associated ring-CH-type finger 2	[u'NM_016496']	19	8486725	8503427			chr19:8003040C>T (rs144317041)	0.0011541	FALSE	chr19:8486884G>A (rs1133893)	0.0363901	FALSE	0.694842	0.254423	0.0012409	0.692914	0.970956	0.0910765	0.00118655	0.532429	0.783964	0.783964	FALSE	0.972728	FALSE	0.972742	FALSE	0.963307	FALSE	0.954847	FALSE	0.976636	FALSE	0.97426	0.728429	FALSE	0.954355	FALSE	0.963209	FALSE	0.955685
7202	Q15651	HMGN3	high mobility group nucleosomal binding domain 3	[u'NM_004242']	6	79911408	79944277			chr6:79501036A>G (rs9343827)	3.5449e-09	TRUE	chr6:79913302C>G (rs139595568)	0.12735	FALSE	0.999947	0.0036907	-0.000274604	0.984534	1	7.20884e-10	0.000829808	0.488032	0.783981	0.783981	FALSE	0.972728	FALSE	0.972742	FALSE	0.998733	FALSE	0.944171	FALSE		FALSE	0.97426	0.402582	FALSE	0.884613	FALSE		FALSE	0.88814
9364	Q6ZMZ0	RNF19B	ring finger protein 19B	[u'NM_153341']	1	33402410	33430286			chr1:33160526G>T (rs189374523)	6.8613e-05	FALSE	chr1:33408047C>G (rs538267692)	0.18646	FALSE	0.998421	0.0185354	-0.000990529	0.489851	0.999999	0.000392982	0.000104077	0.896424	0.784059	0.784059	FALSE	0.972728	FALSE	0.972742	FALSE	0.919634	FALSE	0.98964	FALSE	0.976636	FALSE	0.97426	0.309548	FALSE	0.860373	FALSE	0.88072	FALSE	0.864409
8287	Q5T6C5	ATXN7L2	ataxin 7 like 2	[u'NM_153340']	1	110026576	110035219			chr1:110232983A>G (rs140584594)	6.644e-05	FALSE	chr1:110034223C>T (rs144463666)	0.00473093	FALSE	0.951719	0.088058	-9.12944e-05	0.932522	0.999244	0.00862931	-0.00129223	0.518326	0.784066	0.784066	FALSE	0.972728	FALSE	0.972742	FALSE	0.994338	FALSE	0.95179	FALSE	0.976636	FALSE	0.97426	0.987755	FALSE	1	FALSE	1	FALSE	1
3841	P22914	CRYGS	crystallin gamma S	[u'NM_017541']	3	186256488	186262115			chr3:186570873T>A (rs114155159)	4.31198e-06	FALSE	chr3:186256531C>A (rs530889685)	0.0534014	FALSE	0.998636	0.0280177	0.00164309	0.518989	1	9.53744e-05	0.000805882	0.763019	0.784108	0.784108	FALSE	0.972728	FALSE	0.972742	FALSE	0.92757	FALSE	0.975328	FALSE	0.976636	FALSE	0.97426	0.438031	FALSE	0.895868	FALSE	0.914062	FALSE	0.899254
976	O14957	UQCR11	ubiquinol-cytochrome c reductase, complex III subunit XI	[u'NM_006830']	19	1599442	1605408			chr19:1813207A>G (rs7259484)	0.00014809	FALSE	chr19:1599448C>A (rs181112176)	0.0770477	FALSE	0.998588	0.0213821	0.000490208	0.827756	1	0.000259162	0.000667757	0.500682	0.784314	0.784314	FALSE	0.972874	FALSE	0.972887	FALSE	0.981116	FALSE	0.948958	FALSE	0.976741	FALSE	0.974404	0.533912	FALSE	0.915211	FALSE	0.93175	FALSE	0.917814
9996	Q86TM6	SYVN1	synoviolin 1	[u'NM_032431']	11	64895857	64901072			chr11:65391317G>A (rs12801636)	1.2212e-08	TRUE	chr11:64897378G>T (rs191858723)	0.0867957	FALSE	0.769764	0.296508	0.000385761	0.530608	0.988157	0.0705099	0.000418789	0.625251	0.784334	0.784334	FALSE	0.972874	FALSE	0.972887	FALSE	0.932792	FALSE	0.967854	FALSE		FALSE	0.974404	0.3367	FALSE	0.867923	FALSE		FALSE	0.871955
14540	Q9BXK1	KLF16	Kruppel like factor 16	[u'NM_031918']	19	1854461	1863496			chr19:2196783A>G (rs2269882)	2.02966e-06	FALSE	chr19:1854565G>A (rs533161403)	0.133237	FALSE	0.992194	0.0418085	-0.000392483	0.491494	1.00002	0.00216099	0.000870737	0.823829	0.784389	0.784389	FALSE	0.972874	FALSE	0.972888	FALSE	0.919874	FALSE	0.984321	FALSE	0.976741	FALSE	0.974404	0.238404	FALSE	0.835649	FALSE	0.862987	FALSE	0.841482
12179	Q8WTR2	DUSP19	dual specificity phosphatase 19	[u'NM_001142314']	2	183943662	183960383			chr2:183790443G>A (Affx-92043329)	0.00320078	FALSE	chr2:183951802A>C (rs145580844)	0.00888525	FALSE	0.990038	0.085148	-2.52729e-05	0.649091	0.999995	0.00297392	-0.000989634	0.589685	0.784551	0.784551	FALSE	0.97289	FALSE	0.972903	FALSE	0.953534	FALSE	0.964042	FALSE	0.976741	FALSE	0.974416	0.998761	FALSE	1	FALSE	1	FALSE	1
7378	Q16665	HIF1A	hypoxia inducible factor 1 alpha subunit	[u'NM_001530']	14	62162523	62213800			chr14:61748308A>C (rs117955567)	0.0015406	FALSE	chr14:62162530G>A (rs547805630)	0.0129284	FALSE	0.957807	0.086649	-0.000848471	0.760698	0.999174	0.00964886	-0.00105872	0.511358	0.784553	0.784553	FALSE	0.97289	FALSE	0.972903	FALSE	0.973044	FALSE	0.949592	FALSE	0.976741	FALSE	0.974416	0.152952	FALSE	0.786263	FALSE	0.826561	FALSE	0.796077
4871	P49286	MTNR1B	melatonin receptor 1B	[u'NM_005959']	11	92702892	92715475			chr11:92275202C>T (rs16917692)	0.000537261	FALSE	chr11:92715363C>A (rs377125337)	0.0258975	FALSE	0.855639	0.254504	3.65337e-05	0.68429	0.996739	0.0411118	-0.000838681	0.609344	0.784662	0.784662	FALSE	0.97289	FALSE	0.972903	FALSE	0.961263	FALSE	0.967818	FALSE	0.976741	FALSE	0.974416	0.741307	FALSE	0.957911	FALSE	0.966134	FALSE	0.959093
16450	Q9NZP6	NPAP1	nuclear pore associated protein 1	[u'NM_018958']	15	24921015	24924482		0	chr15:24594781A>G (rs117879211)	0.00234169	FALSE	chr15:24921677G>A (rs35667483)	0.00282008	FALSE	0.777512	0.134506	-0.00100886	0.588307	0.990056	0.0454748	0.00111556	0.591337	0.784666	0.784666	FALSE	0.97289	FALSE	0.972903	FALSE	0.94297	FALSE	0.964532	FALSE	0.976741	FALSE	0.974416	0.847609	FALSE	0.973611	FALSE	0.978424	FALSE	0.974316
5407	P57052	RBM11	RNA binding motif protein 11	[u'NM_144770']	21	15588508	15599611			chr21:15170020T>C (rs80109145)	0.000273551	FALSE	chr21:15593468A>G (rs376706318)	0.00425553	FALSE	0.630158	0.142653	-0.00053743	0.507526	0.908992	0.105294	-0.000476909	0.976388	0.784718	0.784718	FALSE	0.97289	FALSE	0.972903	FALSE	0.922781	FALSE	0.996865	FALSE	0.976741	FALSE	0.974416	0.27058	FALSE	0.847726	FALSE	0.871275	FALSE	0.852698
7	A0A075B6P5	IGKV2-28	immunoglobulin kappa variable 2-28	[u'NG_000834']	2	89521179	89521912			chr2:89265855A>G (rs541009431)	8.50887e-05	FALSE	chr2:89521207T>C (rs570710409)	0.0325659	FALSE	0.968672	0.0945605	0.0010252	0.652775	1.0002	0.00554221	0.000647934	0.599157	0.784729	0.784729	FALSE	0.97289	FALSE	0.972903	FALSE	0.954196	FALSE	0.967614	FALSE	0.976741	FALSE	0.974416	0.43824	FALSE	0.895868	FALSE	0.914062	FALSE	0.899254
16501	Q9P0M9	MRPL27	mitochondrial ribosomal protein L27	[u'NM_016504']	17	48445456	48450531			chr17:48229441T>G (rs847687)	0.00027398	FALSE	chr17:48445581G>A (rs199498915)	0.0456521	FALSE	0.991361	0.0540061	-0.000232976	0.68479	0.999989	0.00165561	-0.000585205	0.564449	0.784866	0.784866	FALSE	0.972899	FALSE	0.972912	FALSE	0.961263	FALSE	0.96098	FALSE	0.976741	FALSE	0.974424	0.66252	FALSE	0.941059	FALSE	0.95279	FALSE	0.942945
7883	Q53HV7	SMUG1	single-strand-selective monofunctional uracil-DNA glycosylase 1	[u'NM_014311']	12	54575883	54577724			chr12:54902285A>G (rs200217462)	0.000149325	FALSE	chr12:54576062C>T (rs201448434)	0.00628653	FALSE	0.992668	0.0698325	0.000807336	0.58577	0.999999	0.00235706	-0.0010619	0.675946	0.7849	0.7849	FALSE	0.972899	FALSE	0.972912	FALSE	0.942096	FALSE	0.970744	FALSE	0.976741	FALSE	0.974424	0.863328	FALSE	0.976253	FALSE	0.980469	FALSE	0.976846
16122	Q9NVD3	SETD4	SET domain containing 4	[u'NM_017438']	21	37408418	37431186			chr21:37768628G>A (rs62229409)	0.000430218	FALSE	chr21:37418008C>A (rs140282285)	0.02047	FALSE	0.930782	0.178601	0.00109928	0.541159	0.998615	0.0212298	0.000515624	0.828445	0.784901	0.784901	FALSE	0.972899	FALSE	0.972912	FALSE	0.93401	FALSE	0.985055	FALSE	0.976741	FALSE	0.974424	0.34843	FALSE	0.873776	FALSE	0.893278	FALSE	0.877657
11528	Q8NFJ9	BBS1	Bardet-Biedl syndrome 1	[u'NM_024649']	11	66278131	66299505			chr11:66373017CG>C (Affx-80280337)	8.33009e-05	FALSE	chr11:66299152A>G (rs148948642)	0.00686673	FALSE	0.980011	0.116585	0.00114085	0.486693	0.99995	0.00627485	0.000635668	0.945327	0.785004	0.785004	FALSE	0.972928	FALSE	0.97294	FALSE	0.919262	FALSE	0.994404	FALSE	0.976741	FALSE	0.97445	0.211992	FALSE	0.820691	FALSE	0.850587	FALSE	0.827604
1809	O75578	ITGA10	integrin subunit alpha 10	[u'NM_003637']	1	145525066	145542275			chr1:145664437A>G (rs12143826)	1.8921e-06	FALSE	chr1:145534913C>T (rs587598162)	0.00352697	FALSE	0.896004	0.153217	-0.00200306	0.596822	0.99713	0.0221814	-0.000116387	0.694665	0.785056	0.785056	FALSE	0.972928	FALSE	0.97294	FALSE	0.943749	FALSE	0.970744	FALSE	0.976741	FALSE	0.97445	0.978769	FALSE	1	FALSE	1	FALSE	1
13009	Q96DM1	PGBD4	piggyBac transposable element derived 4	[u'NM_152595']	15	34394733	34396487			chr15:34601033A>C (rs181077992)	0.000150462	FALSE	chr15:34395847G>T (rs371796208)	0.0208078	FALSE	0.986595	0.0765597	-0.000351415	0.553285	1.00001	0.00208798	-0.000350468	0.727233	0.785093	0.785093	FALSE	0.972928	FALSE	0.97294	FALSE	0.935231	FALSE	0.971941	FALSE	0.976741	FALSE	0.97445	0.564697	FALSE	0.922554	FALSE	0.936785	FALSE	0.924819
16721	Q9UBT2	UBA2	ubiquitin like modifier activating enzyme 2	[u'NM_005499']	19	34919338	34960123			chr19:35250655G>A (rs146248056)	0.002581	FALSE	chr19:34942890A>C (rs562265070)	0.12487	FALSE	0.94641	0.194956	0.000881148	0.981984	0.999811	0.0118219	0.00130276	0.48862	0.785142	0.785142	FALSE	0.972928	FALSE	0.97294	FALSE	0.998181	FALSE	0.944171	FALSE	0.976741	FALSE	0.97445	0.967219	FALSE	0.999021	FALSE	0.99987	FALSE	0.999255
5059	P51606	RENBP	renin binding protein	[u'NM_002910']	X	153200742	153210062			chrX:152834736T>C (rs6643626)	1.08668e-05	FALSE	chrX:153209818T>A (rs191364350)	0.00755643	FALSE	0.929942	0.238233	0.0165594	0.525667	0.978618	0.133356	-0.0258919	0.550739	0.785223	0.785223	FALSE	0.972961	FALSE	0.972973	FALSE	0.930907	FALSE	0.958346	FALSE	0.976763	FALSE	0.974483	0.543876	FALSE	0.916699	FALSE	0.93277	FALSE	0.919252
10132	Q86W10	CYP4Z1	cytochrome P450 family 4 subfamily Z member 1	[u'NM_178134']	1	47533163	47583603			chr1:47910113T>C (rs6674100)	0.000194412	FALSE	chr1:47582323T>C (rs374435579)	0.0116003	FALSE	0.980947	0.0916422	0.000513796	0.84576	0.999996	0.00312483	-0.00143269	0.504757	0.785328	0.785328	FALSE	0.973024	FALSE	0.973035	FALSE	0.984989	FALSE	0.948958	FALSE	0.976815	FALSE	0.974545	0.54874	FALSE	0.919185	FALSE	0.934899	FALSE	0.921693
1593	O60840	CACNA1F	calcium voltage-gated channel subunit alpha1 F	[u'NM_005183']	X	49061600	49089771			chrX:48763481A>G (rs717193)	6.1182e-07	FALSE	chrX:49069201T>C (rs200416937)	0.0168819	FALSE	0.935721	0.132773	0.0233986	0.646063	0.986031	0.0611718	-0.0411377	0.490678	0.785511	0.785511	FALSE	0.973114	FALSE	0.973124	FALSE	0.953534	FALSE	0.944686	FALSE	0.976954	FALSE	0.97463	0.192111	FALSE	0.812723	FALSE	0.845069	FALSE	0.819919
950	O14874	BCKDK	branched chain ketoacid dehydrogenase kinase	[u'NM_005881']	16	31120545	31123583			chr16:30936081G>A (rs35675346)	3.67698e-09	TRUE	chr16:31121609G>C (rs201402458)	0.0284182	FALSE	0.997088	0.0285073	-7.36747e-05	0.925544	1	7.74312e-05	-0.000729649	0.491965	0.785607	0.785607	FALSE	0.973114	FALSE	0.973124	FALSE	0.993487	FALSE	0.94492	FALSE		FALSE	0.97463	0.974105	FALSE	1	FALSE		FALSE	1
15989	Q9NS73	MBIP	MAP3K12 binding inhibitory protein 1	[u'NM_016586']	14	36768292	36789794		0	chr14:36770451A>G (rs117488393)	0.00037945	FALSE	chr14:36789781G>C (rs200960426)	0.00287627	FALSE	0.201716	0.0389496	0.000323191	0.989593	0.492977	0.171102	-0.000779845	0.490303	0.785648	0.785648	FALSE	0.973114	FALSE	0.973124	FALSE	0.998954	FALSE	0.944558	FALSE	0.976954	FALSE	0.97463	0.537007	FALSE	0.915667	FALSE	0.931971	FALSE	0.918203
13349	Q96JM4	LRRIQ1	leucine rich repeats and IQ motif containing 1	[u'NM_032165']	12	85431955	85638716			chr12:85257265T>C (rs138060449)	0.00127775	FALSE	chr12:85546824A>C (rs191782536)	0.00341532	FALSE	0.462518	0.474692	-0.00074927	0.488124	0.725479	0.333232	-0.000859373	0.596063	0.785652	0.785652	FALSE	0.973114	FALSE	0.973124	FALSE	0.919628	FALSE	0.96681	FALSE	0.976954	FALSE	0.97463	0.175694	FALSE	0.807071	FALSE	0.841298	FALSE	0.815222
12324	Q8WW59	SPRYD4	SPRY domain containing 4	[u'NM_207344']	12	56862376	56863358			chr12:56416928A>C (rs2456973)	1.2042e-06	FALSE	chr12:56863081T>C (rs200746514)	0.128477	FALSE	0.215592	0.0145795	0.000449976	0.792446	0.306455	0.0518894	-0.000148129	0.95379	0.785778	0.785778	FALSE	0.973114	FALSE	0.973124	FALSE	0.975934	FALSE	0.995234	FALSE	0.976954	FALSE	0.97463	0.813249	FALSE	0.970394	FALSE	0.976021	FALSE	0.971239
2561	P02766	TTR	transthyretin	[u'NM_000371']	18	29171866	29178635			chr18:28993088C>T (rs200412706)	0.000472121	FALSE	chr18:29172979T>C (rs138065384)	0.0263981	FALSE	0.945732	0.122213	0.000487656	0.931545	0.998632	0.0169964	0.000809514	0.506311	0.785801	0.785801	FALSE	0.973114	FALSE	0.973124	FALSE	0.994217	FALSE	0.949034	FALSE	0.976954	FALSE	0.97463	0.972606	FALSE	0.999851	FALSE	1	FALSE	1
9466	Q6ZSY5	PPP1R3F	protein phosphatase 1 regulatory subunit 3F	[u'NM_033215']	X	49126333	49143549			chrX:48763481A>G (rs717193)	6.1182e-07	FALSE	chrX:49142905G>A (rs781810830)	0.0301893	FALSE	0.99066	0.0768478	0.00628617	0.745837	0.997385	0.0417256	-0.0104264	0.740255	0.785849	0.785849	FALSE	0.973114	FALSE	0.973124	FALSE	0.971561	FALSE	0.972783	FALSE	0.976954	FALSE	0.97463	0.631845	FALSE	0.936504	FALSE	0.94929	FALSE	0.93859
1024	O15083	ERC2	ELKS/RAB6-interacting/CAST family member 2	[u'NM_015576']	3	55717864	56469035			chr3:56701014A>C (rs6791147)	8.07411e-05	FALSE	chr3:56026189G>C (rs530440071)	0.00561704	FALSE	0.95646	0.0831466	0.00124044	0.70998	0.999688	0.00774138	0.00169759	0.549434	0.785917	0.785917	FALSE	0.973114	FALSE	0.973124	FALSE	0.965156	FALSE	0.957868	FALSE	0.976954	FALSE	0.97463	0.987626	FALSE	1	FALSE	1	FALSE	1
1226	O43290	SART1	squamous cell carcinoma antigen recognized by T-cells 1	[u'NM_005146']	11	65729252	65746498			chr11:65391317G>A (rs12801636)	1.2212e-08	TRUE	chr11:65733570G>A (rs185539698)	0.0362284	FALSE	0.922873	0.0555376	0.00117822	0.495822	0.988577	0.0226522	0.000958197	0.783853	0.785934	0.785934	FALSE	0.973114	FALSE	0.973124	FALSE	0.920501	FALSE	0.977749	FALSE		FALSE	0.97463	0.994807	FALSE	1	FALSE		FALSE	1
13039	Q96DZ9	CMTM5	CKLF like MARVEL transmembrane domain containing 5	[u'NM_001037288']	14	23846461	23848693			chr14:23476026C>A (rs3751498)	3.47967e-06	FALSE	chr14:23846503G>A (rs200722043)	0.00411509	FALSE	0.986325	0.0838031	-0.000274146	0.924368	0.999971	0.00421103	-0.00168131	0.495067	0.785947	0.785947	FALSE	0.973114	FALSE	0.973124	FALSE	0.993433	FALSE	0.945968	FALSE	0.976954	FALSE	0.97463	0.707901	FALSE	0.95061	FALSE	0.960291	FALSE	0.95206
17543	Q9Y2K1	ZBTB1	zinc finger and BTB domain containing 1	[u'NM_001123329']	14	64988223	64990361			chr14:65041211G>A (rs541050739)	0.000436365	FALSE	chr14:64989394G>A (rs138017870)	0.0128381	FALSE	0.957213	0.103615	-0.000300752	0.92713	0.999142	0.0101253	-0.00084617	0.48797	0.786179	0.786179	FALSE	0.973318	FALSE	0.973328	FALSE	0.993908	FALSE	0.944171	FALSE	0.977115	FALSE	0.974831	0.98118	FALSE	1	FALSE	1	FALSE	1
16796	Q9UGB7	MIOX	myo-inositol oxygenase	[u'NM_017584']	22	50925327	50928282			chr22:50722408T>C (rs79966207)	0.000165533	FALSE	chr22:50926466A>G (rs199999247)	0.0149726	FALSE	0.955339	0.180717	-0.000728096	0.6822	0.999653	0.0158783	-0.000753314	0.551891	0.786231	0.786231	FALSE	0.973318	FALSE	0.973328	FALSE	0.96039	FALSE	0.958411	FALSE	0.977115	FALSE	0.974831	0.205293	FALSE	0.818006	FALSE	0.846999	FALSE	0.824997
3745	P21397	MAOA	monoamine oxidase A	[u'NM_000240']	X	43515590	43603757			chrX:43947707G>T (rs287772)	0.00741885	FALSE	chrX:43601280G>A (rs772161607)	0.0153551	FALSE	0.99701	0.0429423	0.00446929	0.500401	0.999126	0.0225779	-0.00638894	0.609632	0.786308	0.786308	FALSE	0.973318	FALSE	0.973328	FALSE	0.921	FALSE	0.967839	FALSE	0.977115	FALSE	0.974831	0.853441	FALSE	0.974264	FALSE	0.978871	FALSE	0.974931
13213	Q96H35	RBM18	RNA binding motif protein 18	[u'NM_033117']	9	125004166	125023771			chr9:125042751G>A (rs531537202)	0.000382707	FALSE	chr9:125023704T>C (rs189718399)	0.0492613	FALSE	0.994779	0.0633961	0.000194081	0.927257	1	0.000511724	0.000925384	0.490308	0.78633	0.78633	FALSE	0.973318	FALSE	0.973328	FALSE	0.993908	FALSE	0.944558	FALSE	0.977115	FALSE	0.974831	0.820744	FALSE	0.970516	FALSE	0.976021	FALSE	0.971386
9176	Q6UWI2	PARM1	prostate androgen-regulated mucin-like protein 1	[u'NM_015393']	4	75858538	75971454			chr4:76008863C>T (rs9997397)	0.00213031	FALSE	chr4:75937800C>T (rs148034510)	0.0599427	FALSE	0.762499	0.15011	0.00187124	0.527825	0.956763	0.0872759	-6.4603e-05	0.921513	0.786467	0.786467	FALSE	0.97342	FALSE	0.97343	FALSE	0.93181	FALSE	0.992059	FALSE	0.977203	FALSE	0.974933	0.50717	FALSE	0.91363	FALSE	0.930678	FALSE	0.916428
10573	Q8IYB3	SRRM1	serine and arginine repetitive matrix 1	[u'NM_005839']	1	24969818	24998774			chr1:24902506A>G (rs7539229)	5.32411e-06	FALSE	chr1:24995730C>A (rs565420842)	0.00866683	FALSE	0.984234	0.0698772	2.69794e-05	0.962778	1.00004	0.00269815	0.00121072	0.492945	0.786534	0.786534	FALSE	0.973434	FALSE	0.973444	FALSE	0.996518	FALSE	0.945042	FALSE	0.977203	FALSE	0.974947	0.821717	FALSE	0.97068	FALSE	0.976021	FALSE	0.971478
15121	Q9H305	CDIP1	cell death inducing p53 target 1	[u'NM_013399']	16	4562576	4564131			chr16:4741636T>C (rs841219)	3.2047e-05	FALSE	chr16:4564113G>C (rs549088101)	0.070753	FALSE	0.999443	0.0133966	0.000118301	0.796778	1	5.80189e-06	0.00169945	0.520671	0.786615	0.786615	FALSE	0.97345	FALSE	0.973459	FALSE	0.976372	FALSE	0.951911	FALSE	0.977203	FALSE	0.974959	0.280795	FALSE	0.85059	FALSE	0.874107	FALSE	0.855575
10148	Q86WA8	LONP2	lon peptidase 2, peroxisomal	[u'NM_031490']	16	48278300	48385710			chr16:48494149T>C (rs7203475)	0.00126458	FALSE	chr16:48385600C>T (rs570282173)	0.0145945	FALSE	0.995491	0.0390383	0.00101706	0.532265	1	0.000421236	-0.00109483	0.783939	0.78668	0.78668	FALSE	0.97345	FALSE	0.973459	FALSE	0.933056	FALSE	0.977749	FALSE	0.977203	FALSE	0.974959	0.929416	FALSE	0.992247	FALSE	0.994524	FALSE	0.992637
12126	Q8TEL6	TRPC4AP	transient receptor potential cation channel subfamily C member 4 associated protein	[u'NM_015638']	20	33590952	33680584			chr20:33645319T>A (rs193203917)	0.00115497	FALSE	chr20:33645319T>A (rs193203917)	0.00115497	FALSE	0.997704	0.0222468	0.00216101	0.521039	1.00001	0.000178081	-0.000866546	0.834206	0.786794	0.786794	FALSE	0.97345	FALSE	0.973459	FALSE	0.928763	FALSE	0.985689	FALSE	0.977203	FALSE	0.974959	0.539779	FALSE	0.915807	FALSE	0.932045	FALSE	0.918296
14212	Q9BRQ0	PYGO2	pygopus family PHD finger 2	[u'NM_138300']	1	154931258	154934052			chr1:154999056G>A (rs199571532)	0.000611513	FALSE	chr1:154932025C>G (rs147055897)	0.0501107	FALSE	0.999467	0.00934246	-0.000912091	0.497372	1	9.06646e-06	0.000351784	0.889101	0.786826	0.786826	FALSE	0.97345	FALSE	0.973459	FALSE	0.920501	FALSE	0.989143	FALSE	0.977203	FALSE	0.974959	0.331571	FALSE	0.867487	FALSE	0.887025	FALSE	0.871583
13674	Q96PF1	TGM7	transglutaminase 7	[u'NM_052955']	15	43568656	43594448			chr15:43910440A>G (rs2729509)	1.16497e-05	FALSE	chr15:43584182C>T (rs185269396)	0.00221118	FALSE	0.882571	0.259191	0.000946504	0.617801	0.999171	0.038499	0.00056295	0.608591	0.786845	0.786845	FALSE	0.97345	FALSE	0.973459	FALSE	0.948177	FALSE	0.967818	FALSE	0.977203	FALSE	0.974959	0.508854	FALSE	0.91452	FALSE	0.931373	FALSE	0.917256
6451	Q12967	RALGDS	ral guanine nucleotide dissociation stimulator	[u'NM_006266']	9	135973977	135996541			chr9:136154867G>T (rs495828)	1.64798e-11	TRUE	chr9:135983470G>A (rs571800988)	0.00964414	FALSE	0.989077	0.0394923	-0.00107372	0.691935	0.999916	0.00239801	-0.000985164	0.550234	0.786874	0.786874	FALSE	0.97345	FALSE	0.973459	FALSE	0.963307	FALSE	0.957868	FALSE		FALSE	0.974959	0.987061	FALSE	1	FALSE		FALSE	1
4489	P39060	COL18A1	collagen type XVIII alpha 1 chain	[u'NM_030582']	21	46875445	46932309			chr21:46563560C>T (rs183572250)	0.000160663	FALSE	chr21:46875586C>G (rs61749002)	0.00162323	FALSE	0.687835	0.218656	0.000897391	0.538825	0.992109	0.0569303	0.000755246	0.748332	0.786978	0.786978	FALSE	0.973476	FALSE	0.973483	FALSE	0.933625	FALSE	0.97393	FALSE	0.977224	FALSE	0.974979	0.00960988	FALSE	0.405397	FALSE	0.513052	FALSE	0.442078
13263	Q96I23	PYURF	PIGY upstream reading frame	[u'NM_032906.4']	4	89443042	89444851			chr4:88986612GTTAAAC>G (Affx-80272986)	0.00148542	FALSE	chr4:89443044G>A (rs559639257)	0.543833	FALSE	0.99836	0.0264929	0.000262963	0.572726	1	8.68408e-05	0.000431693	0.669297	0.787081	0.787081	FALSE	0.973476	FALSE	0.973483	FALSE	0.940364	FALSE	0.970522	FALSE	0.977224	FALSE	0.974979	0.55862	FALSE	0.922375	FALSE	0.936785	FALSE	0.924716
9221	Q6UX65	DRAM2	DNA damage regulated autophagy modulator 2	[u'NM_178454']	1	111660785	111674176			chr1:112042732A>T (rs2800889)	0.00276405	FALSE	chr1:111660885A>T (rs181100121)	0.0154964	FALSE	0.995202	0.0557048	-0.00156226	0.505896	1	5.47401e-05	0.000999474	0.843155	0.787149	0.787149	FALSE	0.973476	FALSE	0.973483	FALSE	0.922362	FALSE	0.986323	FALSE	0.977224	FALSE	0.974979	0.14476	FALSE	0.773667	FALSE	0.816138	FALSE	0.78391
334	A6NJZ7	RIMBP3C	RIMS binding protein 3C	[u'XM_036942']	22	21900349	21905265			chr22:22064106C>T (rs8137977)	0.000535487	FALSE	chr22:21900671G>A (rs561924913)	0.482334	FALSE	0.999997	0.000265393	0.00160037	0.576622	1	7.20884e-10	3.38401e-05	0.804387	0.78718	0.78718	FALSE	0.973476	FALSE	0.973483	FALSE	0.940364	FALSE	0.982448	FALSE	0.977224	FALSE	0.974979	0.576622	FALSE	0.925395	FALSE	0.938953	FALSE	0.927533
15167	Q9H3S7	PTPN23	protein tyrosine phosphatase, non-receptor type 23	[u'NM_015466']	3	47422587	47454672			chr3:47672915A>G (rs17785248)	4.73429e-07	TRUE	chr3:47452143GGCCCCA>G (rs780143639)	0.00486885	FALSE	0.915221	0.0989262	-0.00186106	0.492771	0.994437	0.0170931	-0.000204724	0.936703	0.787214	0.787214	FALSE	0.973476	FALSE	0.973483	FALSE	0.919874	FALSE	0.992737	FALSE		FALSE	0.974979	0.175766	FALSE	0.807071	FALSE		FALSE	0.815222
5945	Q00444	HOXC5	homeobox C5	[u'NM_018953']	12	54426907	54428273		0	chr12:54902285A>G (rs200217462)	0.000149325	FALSE	chr12:54427172A>G (rs146874223)	0.0521285	FALSE	0.997439	0.036468	-0.000674991	0.745065	1	0.00036749	0.000576588	0.545427	0.787257	0.787257	FALSE	0.973476	FALSE	0.973483	FALSE	0.971299	FALSE	0.957796	FALSE	0.977224	FALSE	0.974979	0.264029	FALSE	0.842863	FALSE	0.86777	FALSE	0.847983
349	A6NKL6	TMEM200C	transmembrane protein 200C	[u'NM_001080209']	18	5890200	5892062			chr18:5394686T>A (rs199616331)	0.000169316	FALSE	chr18:5890301G>A (rs563595443)	0.0331439	FALSE	0.949586	0.094484	-0.00160047	0.543758	0.999269	0.0120944	8.96913e-05	0.690776	0.78731	0.78731	FALSE	0.973476	FALSE	0.973483	FALSE	0.934232	FALSE	0.970744	FALSE	0.977224	FALSE	0.974979	0.563642	FALSE	0.922515	FALSE	0.936785	FALSE	0.924819
17243	Q9UM00	TMCO1	transmembrane and coiled-coil domains 1	[u'NM_019026']	1	165697263	165737988			chr1:165599460G>A (rs10737515)	4.39601e-05	FALSE	chr1:165697319C>T (rs150796970)	0.25913	FALSE	0.997979	0.0294527	-0.00158318	0.494368	1	0.000183203	0.00057286	0.939997	0.78739	0.78739	FALSE	0.973476	FALSE	0.973483	FALSE	0.919935	FALSE	0.99331	FALSE	0.977224	FALSE	0.974979	0.421145	FALSE	0.890835	FALSE	0.909651	FALSE	0.894339
2206	O95461	LARGE1	LARGE xylosyl- and glucuronyltransferase 1	[u'NM_133642']	22	33670416	34157463		0	chr22:33350798G>A (rs114700096)	6.93179e-05	FALSE	chr22:33828183G>A (rs576229534)	0.0232458	FALSE	0.982099	0.0782954	-0.000425004	0.656101	0.999957	0.00463054	-0.000494194	0.577757	0.787391	0.787391	FALSE	0.973476	FALSE	0.973483	FALSE	0.955416	FALSE	0.962291	FALSE	0.977224	FALSE	0.974979	0.964894	FALSE	0.998585	FALSE	0.999448	FALSE	0.998832
9652	Q7L590	MCM10	minichromosome maintenance 10 replication initiation factor	[u'NM_182751']	10	13206203	13251307			chr10:13494594T>C (rs2277222)	0.00152691	FALSE	chr10:13222452G>A (rs375461362)	0.0157293	FALSE	0.817182	0.141781	-0.000647054	0.509616	0.994159	0.0385365	-0.000864962	0.831196	0.787478	0.787478	FALSE	0.973476	FALSE	0.973483	FALSE	0.924169	FALSE	0.985537	FALSE	0.977224	FALSE	0.974979	0.286333	FALSE	0.853356	FALSE	0.876252	FALSE	0.858224
9944	Q86SE9	PCGF5	polycomb group ring finger 5	[u'NM_032373']	10	92982629	93038070			chr10:93043858T>C (rs13675)	0.000122382	FALSE	chr10:93000292G>A (rs530214236)	0.0993984	FALSE	0.995487	0.0478591	-0.00102573	0.636089	0.999995	0.00134293	0.000484715	0.633349	0.787495	0.787495	FALSE	0.973476	FALSE	0.973483	FALSE	0.953534	FALSE	0.96811	FALSE	0.977224	FALSE	0.974979	0.673104	FALSE	0.943479	FALSE	0.954514	FALSE	0.945277
17640	Q9Y3A5	SBDS	SBDS ribosome assembly guanine nucleotide exchange factor	[u'NM_016038']	7	66453361	66460404			chr7:66095738A>G (rs1638735)	0.00153891	FALSE	chr7:66459239C>G (rs564159611)	0.13048	FALSE	0.94857	0.163678	0.000623798	0.697066	0.999835	0.00962188	-0.000691842	0.58715	0.787558	0.787558	FALSE	0.973486	FALSE	0.973494	FALSE	0.963307	FALSE	0.963631	FALSE	0.977224	FALSE	0.974988	0.804386	FALSE	0.968463	FALSE	0.975302	FALSE	0.9694
14369	Q9BUL8	PDCD10	programmed cell death 10	[u'NM_007217']	3	167402099	167437945			chr3:167464512G>A (rs11717419)	1.34864e-05	FALSE	chr3:167437886C>T (rs542736993)	0.0585833	FALSE	0.99665	0.0372279	0.000786894	0.769066	1	0.000181008	0.00144211	0.528266	0.787746	0.787746	FALSE	0.973558	FALSE	0.973565	FALSE	0.973044	FALSE	0.953696	FALSE	0.977263	FALSE	0.975055	0.710052	FALSE	0.95061	FALSE	0.960291	FALSE	0.95206
9600	Q76B58	BRINP3	BMP/retinoic acid inducible neural specific 3	[u'NM_199051']	1	190067151	190424020			chr1:190877522C>A (rs7516065)	0.005132	FALSE	chr1:190423818C>A (rs200159768)	0.0185575	FALSE	0.98876	0.0656086	-0.00164022	0.715727	1.00004	0.00167379	0.00150648	0.562822	0.787766	0.787766	FALSE	0.973558	FALSE	0.973565	FALSE	0.966767	FALSE	0.960373	FALSE	0.977263	FALSE	0.975055	0.463282	FALSE	0.904506	FALSE	0.920911	FALSE	0.90763
5317	P55212	CASP6	caspase 6	[u'NM_001226']	4	110610489	110624551			chr4:110670451A>C (rs200881135)	0.00148128	FALSE	chr4:110610620TGAG>T (4:110610620_TGAG_T)	0.00188638	FALSE	0.999034	0.0191645	-0.00130918	0.535861	1	3.4322e-05	-0.000625611	0.766239	0.78778	0.78778	FALSE	0.973558	FALSE	0.973565	FALSE	0.933056	FALSE	0.975328	FALSE	0.977263	FALSE	0.975055	0.669489	FALSE	0.942206	FALSE	0.953577	FALSE	0.944032
16994	Q9UJQ1	LAMP5	lysosomal associated membrane protein family member 5	[u'NM_012261']	20	9495500	9510464			chr20:9011998C>T (rs6056345)	0.000611758	FALSE	chr20:9496774T>C (rs772339940)	0.0590715	FALSE	0.861396	0.199018	-0.00150219	0.587261	0.990703	0.0522997	-3.66678e-05	0.784219	0.787967	0.787967	FALSE	0.973571	FALSE	0.973575	FALSE	0.94297	FALSE	0.977749	FALSE	0.977365	FALSE	0.975055	0.459291	FALSE	0.902991	FALSE	0.91988	FALSE	0.906189
4352	P35318	ADM	adrenomedullin	[u'NM_001124']	11	10327248	10328185			chr11:10268593C>T (rs56352102)	8.70921e-15	TRUE	chr11:10327263G>A (rs148801166)	0.0304253	FALSE	0.997782	0.0393345	-0.00059881	0.592205	0.999998	0.00106623	-0.00119485	0.651207	0.788072	0.788072	FALSE	0.973571	FALSE	0.973575	FALSE	0.943049	FALSE	0.96811	FALSE		FALSE	0.975055	0.410107	FALSE	0.887693	FALSE		FALSE	0.891256
5742	P63220	RPS21	ribosomal protein S21	[u'NM_001024']	20	60962395	60963519			chr20:61050522G>C (rs200383755)	1.59869e-08	TRUE	chr20:60963401G>A (rs528034127)	0.0649625	FALSE	0.998956	0.0209225	-0.00150789	0.492779	1	6.52471e-05	-0.00022623	0.927485	0.788085	0.788085	FALSE	0.973571	FALSE	0.973575	FALSE	0.919874	FALSE	0.992059	FALSE		FALSE	0.975055	0.378692	FALSE	0.879703	FALSE		FALSE	0.883381
13246	Q96HQ0	ZNF419	zinc finger protein 419	[u'NM_024691']	19	57999319	58005455			chr19:58421230T>C (rs533947813)	0.000151733	FALSE	chr19:58003565C>T (rs557928001)	0.0138286	FALSE	0.090647	0.286833	0.000530598	0.85685	0.297655	0.329242	0.00122512	0.711061	0.78816	0.78816	FALSE	0.973571	FALSE	0.973575	FALSE	0.9859	FALSE	0.971941	FALSE	0.977365	FALSE	0.975055	0.373437	FALSE	0.877385	FALSE	0.896133	FALSE	0.881049
5682	P62508	ESRRG	estrogen related receptor gamma	[u'NM_206595']	1	216680284	216896641			chr1:217324654G>A (rs11576172)	0.00129454	FALSE	chr1:216680496C>T (rs141423098)	0.0962531	FALSE	0.998199	0.0310697	-0.000750352	0.602782	1	6.19944e-05	0.00072606	0.662515	0.788177	0.788177	FALSE	0.973571	FALSE	0.973575	FALSE	0.945946	FALSE	0.969131	FALSE	0.977365	FALSE	0.975055	0.753971	FALSE	0.959993	FALSE	0.968285	FALSE	0.9611
8791	Q6IQ22	RAB12	RAB12, member RAS oncogene family	[u'XM_113967']	18	8609726	8638257		0	chr18:8980125C>G (rs118105439)	0.00436031	FALSE	chr18:8638232C>T (rs528816647)	0.126255	FALSE	0.997699	0.0288729	-0.000558272	0.887259	1	0.000127067	-0.00124247	0.501536	0.78827	0.78827	FALSE	0.973571	FALSE	0.973575	FALSE	0.989725	FALSE	0.948958	FALSE	0.977365	FALSE	0.975055	0.771362	FALSE	0.96136	FALSE	0.969178	FALSE	0.962368
7059	Q15056	EIF4H	eukaryotic translation initiation factor 4H	[u'NM_022170']	7	73588714	73609635			chr7:73901305G>A (rs56393202)	0.000151287	FALSE	chr7:73609136C>A (rs202047154)	0.105464	FALSE	0.999141	0.0148619	-5.47468e-05	0.963932	0.999999	0.000832285	0.00063717	0.495524	0.788432	0.788432	FALSE	0.973571	FALSE	0.973575	FALSE	0.996518	FALSE	0.946016	FALSE	0.977365	FALSE	0.975055	0.432305	FALSE	0.894437	FALSE	0.912623	FALSE	0.897802
15608	Q9HCD5	NCOA5	nuclear receptor coactivator 5	[u'NM_020967']	20	44690942	44708063			chr20:44796095A>G (rs2425758)	0.000173165	FALSE	chr20:44692011C>T (rs201236586)	0.00154632	FALSE	0.993529	0.0536293	-0.000486933	0.786098	0.999996	0.00150573	0.00121385	0.532647	0.788483	0.788483	FALSE	0.973571	FALSE	0.973575	FALSE	0.975934	FALSE	0.954847	FALSE	0.977365	FALSE	0.975055	0.584538	FALSE	0.926642	FALSE	0.939996	FALSE	0.928714
6099	Q03113	GNA12	G protein subunit alpha 12	[u'NM_007353']	7	2770818	2883795			chr7:2533790T>C (rs34114302)	3.77416e-07	TRUE	chr7:2883495T>C (7:2883495_T_C)	0.14445	FALSE	0.998011	0.0290707	-0.000260037	0.920252	1	0.000250419	-0.000978888	0.49363	0.788505	0.788505	FALSE	0.973571	FALSE	0.973575	FALSE	0.993433	FALSE	0.945245	FALSE		FALSE	0.975055	0.869714	FALSE	0.978703	FALSE		FALSE	0.979327
14549	Q9BXN1	ASPN	asporin	[u'NM_017680']	9	95219573	95237179			chr9:94766235G>A (rs73653014)	0.00103528	FALSE	chr9:95222018C>T (rs748965890)	0.0743587	FALSE	0.97362	0.127884	-0.000447018	0.767303	0.999896	0.00915603	0.0014049	0.548844	0.788557	0.788557	FALSE	0.973571	FALSE	0.973575	FALSE	0.973044	FALSE	0.957868	FALSE	0.977365	FALSE	0.975055	0.31937	FALSE	0.862678	FALSE	0.882306	FALSE	0.866688
3603	P18564	ITGB6	integrin subunit beta 6	[u'NM_000888']	2	160958250	161056574			chr2:160843801G>A (rs145080815)	0.000425459	FALSE	chr2:160998581T>G (rs113506485)	0.00120389	FALSE	0.962597	0.164462	0.000110207	0.862762	0.999866	0.0117003	-0.000940821	0.512578	0.788585	0.788585	FALSE	0.973571	FALSE	0.973575	FALSE	0.986885	FALSE	0.949777	FALSE	0.977365	FALSE	0.975055	0.837516	FALSE	0.972364	FALSE	0.977971	FALSE	0.973085
8459	Q5VU69	C1orf189	chromosome 1 open reading frame 189	[u'NM_001010979']	1	154171906	154178783			chr1:154072601G>A (rs139838869)	6.67369e-05	FALSE	chr1:154178083G>A (rs144170950)	0.00187241	FALSE	0.969425	0.171313	-0.000410335	0.593331	0.999781	0.0146275	-0.00110867	0.632046	0.788788	0.788788	FALSE	0.973571	FALSE	0.973575	FALSE	0.943081	FALSE	0.967956	FALSE	0.977365	FALSE	0.975055	0.456632	FALSE	0.901024	FALSE	0.917438	FALSE	0.90426
12664	Q92952	KCNN1	potassium calcium-activated channel subfamily N member 1	[u'NM_002248']	19	18084698	18109212			chr19:18255359G>A (rs8108738)	1.9716e-07	TRUE	chr19:18109193T>C (rs202015321)	0.12957	FALSE	0.999341	0.00960078	-0.00120176	0.561182	1	3.31891e-05	0.000587997	0.691555	0.788846	0.788846	FALSE	0.973571	FALSE	0.973575	FALSE	0.937311	FALSE	0.970744	FALSE		FALSE	0.975055	0.462618	FALSE	0.904506	FALSE		FALSE	0.90763
17810	Q9Y5E9	PCDHB14	protocadherin beta 14	[u'NM_018934']	5	140603078	140605471			chr5:140750776G>A (rs143352621)	0.000190305	FALSE	chr5:140604336C>T (rs577771874)	0.00343275	FALSE	0.96301	0.128979	-0.000141481	0.979312	0.999894	0.00727814	-0.00119276	0.492922	0.788958	0.788958	FALSE	0.973571	FALSE	0.973575	FALSE	0.997989	FALSE	0.945042	FALSE	0.977365	FALSE	0.975055	0.920936	FALSE	0.99094	FALSE	0.993315	FALSE	0.991413
10059	Q86UV7	TRIM73	tripartite motif containing 73	[u'NM_198924']	7	75028218	75034488			chr7:75163169A>G (rs1167827)	4.43657e-07	TRUE	chr7:75028520G>C (rs587619331)	0.012171	FALSE	0.988033	0.0711457	0.000947986	0.622202	1.00001	0.00104945	0.000353504	0.610844	0.789024	0.789024	FALSE	0.973571	FALSE	0.973575	FALSE	0.949035	FALSE	0.967854	FALSE		FALSE	0.975055	0.35914	FALSE	0.875359	FALSE		FALSE	0.879266
7745	Q49AR2	C5orf22	chromosome 5 open reading frame 22	[u'NM_018356']	5	31532500	31553006			chr5:32051287C>T (rs328618)	0.00213285	FALSE	chr5:31538489A>G (rs560856003)	0.0885694	FALSE	0.734371	0.220648	-0.000985602	0.817821	0.964665	0.100267	-0.000853167	0.492134	0.789026	0.789026	FALSE	0.973571	FALSE	0.973575	FALSE	0.979119	FALSE	0.94492	FALSE	0.977365	FALSE	0.975055	0.366688	FALSE	0.877385	FALSE	0.896133	FALSE	0.881049
11003	Q8N5N7	MRPL50	mitochondrial ribosomal protein L50	[u'NM_019051']	9	104152751	104160874			chr9:104133250C>T (Affx-92039981)	0.000257161	FALSE	chr9:104153019C>T (rs143180617)	0.00198905	FALSE	0.902435	0.257806	-0.000459639	0.845611	0.99955	0.0178032	-0.00157521	0.501642	0.78903	0.78903	FALSE	0.973571	FALSE	0.973575	FALSE	0.984989	FALSE	0.948958	FALSE	0.977365	FALSE	0.975055	0.209972	FALSE	0.818009	FALSE	0.847789	FALSE	0.824997
10188	Q86X24	HORMAD1	HORMA domain containing 1	[u'NM_032132']	1	150671133	150691981			chr1:150529524C>T (rs368100711)	8.15701e-06	FALSE	chr1:150676605A>T (rs199858592)	0.000263549	FALSE	0.827898	0.133351	-0.0006719	0.493347	0.973921	0.0618309	2.37457e-05	0.879671	0.789061	0.789061	FALSE	0.973571	FALSE	0.973575	FALSE	0.919874	FALSE	0.987654	FALSE	0.977365	FALSE	0.975055	0.193574	FALSE	0.812788	FALSE	0.845161	FALSE	0.819972
17576	Q9Y2T3	GDA	guanine deaminase	[u'NM_001242505']	9	74764476	74863255			chr9:74360185C>G (rs201684156)	0.00163038	FALSE	chr9:74846035G>A (rs181367478)	0.0277251	FALSE	0.943547	0.212643	-0.000213675	0.894137	0.999635	0.0195757	0.00124967	0.493884	0.789071	0.789071	FALSE	0.973571	FALSE	0.973575	FALSE	0.990571	FALSE	0.945245	FALSE	0.977365	FALSE	0.975055	0.617969	FALSE	0.93476	FALSE	0.947709	FALSE	0.936735
17455	Q9Y252	RNF6	ring finger protein 6	[u'NM_005977']	13	26787964	26793786			chr13:26621004G>A (rs139964244)	0.000159167	FALSE	chr13:26788151C>T (rs17083436)	0.0462774	FALSE	0.984134	0.0800752	0.000896074	0.666778	0.999979	0.00339872	0.000964846	0.580946	0.789085	0.789085	FALSE	0.973571	FALSE	0.973575	FALSE	0.957686	FALSE	0.962291	FALSE	0.977365	FALSE	0.975055	0.781551	FALSE	0.96388	FALSE	0.971496	FALSE	0.964943
7165	Q15513	SPHAR	S-phase response (cyclin related)	[u'NM_006542']	1	229440882	229441070			chr1:229555467G>A (rs113500905)	0.00110188	FALSE	chr1:229440900T>C (rs145334843)	0.0464344	FALSE	0.99985	0.00767844	0.000345317	0.78833	1	3.06399e-09	-0.000861707	0.506601	0.789109	0.789109	FALSE	0.973571	FALSE	0.973575	FALSE	0.975934	FALSE	0.949034	FALSE	0.977365	FALSE	0.975055	0.926897	FALSE	0.992126	FALSE	0.994524	FALSE	0.992562
9489	Q6ZU65	UBN2	ubinuclein 2	[u'NM_173569']	7	138916231	138982579			chr7:139168063G>A (rs12707447)	0.00126023	FALSE	chr7:138946003T>G (rs190623470)	0.00220768	FALSE	0.991337	0.0334737	-0.000520321	0.527	1.00003	0.00161566	0.000627676	0.764164	0.789125	0.789125	FALSE	0.973571	FALSE	0.973575	FALSE	0.931609	FALSE	0.975328	FALSE	0.977365	FALSE	0.975055	0.0992584	FALSE	0.725032	FALSE	0.775879	FALSE	0.738241
8014	Q5HYK7	SH3D19	SH3 domain containing 19	[u'NM_001009555']	4	152043246	152096515			chr4:152331521A>G (rs7675933)	0.000263034	FALSE	chr4:152043346A>G (rs552099992)	0.00176554	FALSE	0.99641	0.0229409	0.000103005	0.971975	1	0.000377511	0.001174	0.491786	0.789161	0.789161	FALSE	0.973571	FALSE	0.973575	FALSE	0.997242	FALSE	0.94492	FALSE	0.977365	FALSE	0.975055	0.417251	FALSE	0.88946	FALSE	0.907594	FALSE	0.892992
15126	Q9H321	VCX3B	variable charge, X-linked 3B	[u'NM_001001888']	X	8433492	8434421			chrX:8635709C>G (rs145544127)	0.000386126	FALSE	chrX:8434371A>G (rs113934664)	0.0866706	FALSE	0.952083	0.0864057	0.0281565	0.730242	0.992196	0.0288476	-0.0525958	0.721159	0.789166	0.789166	FALSE	0.973571	FALSE	0.973575	FALSE	0.969738	FALSE	0.971941	FALSE	0.977365	FALSE	0.975055	0.90424	FALSE	0.987418	FALSE	0.990666	FALSE	0.988004
11957	Q8TC12	RDH11	retinol dehydrogenase 11 (all-trans/9-cis/11-cis)	[u'NM_001252650']	14	68145041	68162420			chr14:68005110C>T (rs941704)	0.0010067	FALSE	chr14:68162351T>G (rs202194671)	0.0630048	FALSE	0.974481	0.119132	0.00113514	0.586418	0.999788	0.0100352	-0.000952111	0.715387	0.789187	0.789187	FALSE	0.973571	FALSE	0.973575	FALSE	0.942405	FALSE	0.971941	FALSE	0.977365	FALSE	0.975055	0.453556	FALSE	0.900223	FALSE	0.916926	FALSE	0.90351
11765	Q8NH60	OR52J3	olfactory receptor family 52 subfamily J member 3	[u'NM_001001916']	11	5067756	5068688			chr11:4976153C>A (rs61744535)	0.00078756	FALSE	chr11:5068032G>A (rs567876381)	0.022188	FALSE	0.260597	0.420158	-0.000809489	0.529294	0.65567	0.46692	-0.000651579	0.597532	0.789214	0.789214	FALSE	0.973571	FALSE	0.973575	FALSE	0.932323	FALSE	0.967325	FALSE	0.977365	FALSE	0.975055	0.646863	FALSE	0.937658	FALSE	0.950152	FALSE	0.939586
8949	Q6P2I3	FAHD2B	fumarylacetoacetate hydrolase domain containing 2B	[u'NM_199336']	2	97749495	97757443			chr2:97500775A>G (rs78381888)	1.71582e-06	FALSE	chr2:97757358A>C (rs555192064)	0.016669	FALSE	0.871701	0.264852	0.000330052	0.571022	0.994968	0.053776	0.00143909	0.621516	0.789285	0.789285	FALSE	0.973571	FALSE	0.973575	FALSE	0.940233	FALSE	0.967854	FALSE	0.977365	FALSE	0.975055	0.424402	FALSE	0.892155	FALSE	0.911016	FALSE	0.895668
10	A0A075B6S4	IGKV1D-17	immunoglobulin kappa variable 1D-17	[u'NG_000833']	2	90121658	90122133			chr2:90103978C>T (rs74875650)	0.0139545	FALSE	chr2:90121841C>T (rs572596431)	0.0151915	FALSE	0.776418	0.275839	-0.00170117	0.507602	0.984508	0.0694303	-0.00159785	0.665942	0.78932	0.78932	FALSE	0.973571	FALSE	0.973575	FALSE	0.922781	FALSE	0.97013	FALSE	0.977365	FALSE	0.975055	0.560013	FALSE	0.922375	FALSE	0.936785	FALSE	0.924716
15720	Q9NP92	MRPS30	mitochondrial ribosomal protein S30	[u'NM_016640']	5	44809065	44815301			chr5:45262201C>G (rs199887416)	0.00169117	FALSE	chr5:44815181G>T (rs145225329)	0.0260266	FALSE	0.599734	0.294557	0.00116714	0.691937	0.93969	0.15918	-0.000261138	0.654989	0.789546	0.789546	FALSE	0.973723	FALSE	0.973727	FALSE	0.963307	FALSE	0.96811	FALSE	0.977564	FALSE	0.975206	0.396701	FALSE	0.882915	FALSE	0.900689	FALSE	0.886187
13034	Q96DY2	IQCD	IQ motif containing D	[u'NM_138451']	12	113633383	113645971			chr12:113166569A>G (rs10744782)	1.22259e-08	TRUE	chr12:113633630C>T (rs574346168)	0.0655247	FALSE	0.997133	0.0338152	-0.0002414	0.917722	1	0.000158938	-0.0021086	0.500036	0.789572	0.789572	FALSE	0.973723	FALSE	0.973727	FALSE	0.99316	FALSE	0.948713	FALSE		FALSE	0.975206	0.619236	FALSE	0.935341	FALSE		FALSE	0.937262
2502	P01714	IGLV3-19	immunoglobulin lambda variable 3-19	[u'NG_000002']	22	23063148	23063630			chr22:23213913A>G (rs527704118)	0.000999579	FALSE	chr22:23063175C>G (rs547780605)	0.0719828	FALSE	0.967972	0.101771	-0.00100039	0.530345	1.00055	0.00507112	0.000630551	0.897114	0.789607	0.789607	FALSE	0.973723	FALSE	0.973727	FALSE	0.932792	FALSE	0.98964	FALSE	0.977564	FALSE	0.975206	0.639943	FALSE	0.937265	FALSE	0.950152	FALSE	0.939282
966	O14926	FSCN2	fascin actin-bundling protein 2, retinal	[u'NM_012418']	17	79495558	79504103			chr17:79366663C>T (rs68007459)	6.51322e-05	FALSE	chr17:79496068G>A (rs576252520)	0.0201554	FALSE	0.928488	0.197011	-4.98119e-05	0.931561	0.99905	0.0244588	-0.00143483	0.505058	0.789859	0.789859	FALSE	0.973916	FALSE	0.973914	FALSE	0.994217	FALSE	0.948958	FALSE	0.977683	FALSE	0.975374	0.690261	FALSE	0.948549	FALSE	0.958815	FALSE	0.950168
10818	Q8N2A8	PLD6	phospholipase D family member 6	[u'NM_178836']	17	17106084	17109600			chr17:17024634A>C (rs77108829)	7.97821e-05	FALSE	chr17:17106218G>C (rs138147331)	0.0541046	FALSE	0.997673	0.0353953	-0.000337373	0.527127	1	2.28661e-05	-5.10729e-05	0.796773	0.789881	0.789881	FALSE	0.973916	FALSE	0.973914	FALSE	0.93164	FALSE	0.981335	FALSE	0.977683	FALSE	0.975374	0.820396	FALSE	0.970516	FALSE	0.976021	FALSE	0.971386
7941	Q5BKY1	LRRC10	leucine rich repeat containing 10	[u'NM_201550']	12	70003788	70004618			chr12:69992230G>GT (rs143109784)	2.81829e-05	FALSE	chr12:70003931C>T (rs141399395)	0.0990959	FALSE	0.984031	0.106781	4.39977e-05	0.935124	0.999973	0.00448825	0.000862184	0.498281	0.790009	0.790009	FALSE	0.973916	FALSE	0.973914	FALSE	0.994922	FALSE	0.948221	FALSE	0.977683	FALSE	0.975374	0.538705	FALSE	0.915667	FALSE	0.931971	FALSE	0.918203
6432	Q12908	SLC10A2	solute carrier family 10 member 2	[u'NM_000452']	13	103698486	103718599			chr13:103382087C>G (rs189013609)	0.000654203	FALSE	chr13:103701773G>A (rs72547505)	0.0489216	FALSE	0.316228	0.100558	-0.000654483	0.576344	0.585871	0.248143	-0.000408858	0.686626	0.790192	0.790192	FALSE	0.973916	FALSE	0.973914	FALSE	0.940364	FALSE	0.970744	FALSE	0.977683	FALSE	0.975374	0.713348	FALSE	0.95061	FALSE	0.960291	FALSE	0.95206
2070	O95067	CCNB2	cyclin B2	[u'NM_004701']	15	59397468	59417073			chr15:59808871A>C (rs533959852)	0.00100486	FALSE	chr15:59409036A>G (rs566348759)	0.0184484	FALSE	0.992381	0.0656049	0.000581005	0.861146	0.999999	0.00169321	0.00050211	0.510749	0.790205	0.790205	FALSE	0.973916	FALSE	0.973914	FALSE	0.986399	FALSE	0.949367	FALSE	0.977683	FALSE	0.975374	0.298496	FALSE	0.85788	FALSE	0.880476	FALSE	0.862358
12155	Q8TF39	ZNF483	zinc finger protein 483	[u'XM_088567']	9	114289676	114305447			chr9:114473592C>T (rs56145554)	0.000903273	FALSE	chr9:114304354G>A (rs751933932)	0.032199	FALSE	0.996854	0.0216595	-0.00106289	0.607818	0.999996	0.000580106	-0.00104343	0.622842	0.790259	0.790259	FALSE	0.973916	FALSE	0.973914	FALSE	0.94709	FALSE	0.967854	FALSE	0.977683	FALSE	0.975374	0.596068	FALSE	0.92858	FALSE	0.94188	FALSE	0.930616
15378	Q9H832	UBE2Z	ubiquitin conjugating enzyme E2 Z	[u'NM_023079']	17	46985866	47004493			chr17:47440466A>G (rs16948048)	2.8363e-09	TRUE	chr17:46985896A>G (rs762169439)	0.632958	FALSE	0.99992	0.00333422	-0.000923333	0.533502	1	1.90135e-09	-0.000207898	0.853375	0.79035	0.79035	FALSE	0.973916	FALSE	0.973914	FALSE	0.933056	FALSE	0.987253	FALSE		FALSE	0.975374	0.669254	FALSE	0.942111	FALSE		FALSE	0.943948
3744	P21359	NF1	neurofibromin 1	[u'NM_000267']	17	29422328	29701170			chr17:29548946A>G (Affx-92046566)	0.000114727	FALSE	chr17:29677228G>A (rs533110479)	0.00108534	FALSE	0.994127	0.0427133	0.000224743	0.871607	1	0.000573282	-0.000829054	0.515488	0.790459	0.790459	FALSE	0.973916	FALSE	0.973914	FALSE	0.987944	FALSE	0.951006	FALSE	0.977683	FALSE	0.975374	0.0229998	FALSE	0.518647	FALSE	0.61204	FALSE	0.547387
6662	Q13546	RIPK1	receptor interacting serine/threonine kinase 1	[u'NM_003804']	6	3077058	3113570			chr6:2768995C>T (rs760033134)	0.000587822	FALSE	chr6:3085568A>T (rs567232503)	0.0501196	FALSE	0.989771	0.0458009	0.00141847	0.603733	0.999956	0.00270689	-0.000915406	0.679788	0.790479	0.790479	FALSE	0.973916	FALSE	0.973914	FALSE	0.946799	FALSE	0.970744	FALSE	0.977683	FALSE	0.975374	0.419491	FALSE	0.890728	FALSE	0.909287	FALSE	0.894228
7012	Q14CS0	UBXN2B	UBX domain protein 2B	[u'NM_001077619']	8	59323945	59360107			chr8:59520362C>T (rs199548636)	0.00117931	FALSE	chr8:59358597G>A (rs562946494)	0.0442038	FALSE	0.998954	0.014107	0.000763369	0.671026	1	8.53792e-05	-0.000624098	0.569883	0.790609	0.790609	FALSE	0.973916	FALSE	0.973914	FALSE	0.958339	FALSE	0.961081	FALSE	0.977683	FALSE	0.975374	0.841341	FALSE	0.972904	FALSE	0.978058	FALSE	0.97365
4334	P35221	CTNNA1	catenin alpha 1	[u'NM_001903']	5	138117614	138269775			chr5:138730037T>C (rs11748963)	0.000278982	FALSE	chr5:138147993TAC>T (5:138147993_TAC_T)	0.0434748	FALSE	0.996313	0.0263724	-0.00017546	0.790839	0.999999	0.000428873	0.00186224	0.528932	0.790652	0.790652	FALSE	0.973916	FALSE	0.973914	FALSE	0.975934	FALSE	0.953696	FALSE	0.977683	FALSE	0.975374	0.794379	FALSE	0.96728	FALSE	0.974547	FALSE	0.968298
11904	Q8TB37	NUBPL	nucleotide binding protein like	[u'NM_025152']	14	32030646	32328383			chr14:32380305C>T (rs10148099)	0.00130856	FALSE	chr14:32295912C>T (rs35867418)	0.0232337	FALSE	0.989825	0.0710679	-0.000467184	0.705134	0.999986	0.0027394	-0.000251211	0.55797	0.790709	0.790709	FALSE	0.973916	FALSE	0.973914	FALSE	0.964195	FALSE	0.959124	FALSE	0.977683	FALSE	0.975374	0.478875	FALSE	0.907593	FALSE	0.924108	FALSE	0.910559
15906	Q9NRD1	FBXO6	F-box protein 6	[u'NM_018438']	1	11728716	11733905			chr1:11862778A>G (rs17367504)	5.52439e-26	TRUE	chr1:11732055C>T (rs572904941)	0.00565151	FALSE	0.796182	0.368974	0.000360288	0.9728	0.989394	0.0953651	-0.000634212	0.508122	0.790713	0.790713	FALSE	0.973916	FALSE	0.973914	FALSE	0.997513	FALSE	0.949334	FALSE		FALSE	0.975374	0.331255	FALSE	0.867487	FALSE		FALSE	0.871583
10874	Q8N3G9	TMEM130	transmembrane protein 130	[u'NM_152913']	7	98445682	98467484			chr7:98895250C>T (rs733991)	0.000205514	FALSE	chr7:98460741C>A (rs532281612)	0.0023024	FALSE	0.992509	0.043148	-0.0010487	0.50066	1.00001	0.000670218	0.000284574	0.909118	0.790717	0.790717	FALSE	0.973916	FALSE	0.973914	FALSE	0.921057	FALSE	0.990563	FALSE	0.977683	FALSE	0.975374	0.510254	FALSE	0.914569	FALSE	0.931373	FALSE	0.917256
1365	O43761	SYNGR3	synaptogyrin 3	[u'NM_004209']	16	2040104	2043070			chr16:2086421C>T (rs139491786)	1.06036e-08	TRUE	chr16:2042092G>T (rs561261470)	0.52135	FALSE	0.993011	0.0712508	-8.47099e-05	0.985999	0.999987	0.00286716	0.00128007	0.493263	0.790733	0.790733	FALSE	0.973916	FALSE	0.973914	FALSE	0.998733	FALSE	0.945245	FALSE		FALSE	0.975374	0.992936	FALSE	1	FALSE		FALSE	1
13917	Q99424	ACOX2	acyl-CoA oxidase 2	[u'NM_003500']	3	58490954	58520833			chr3:58183584G>C (rs556494514)	0.000516832	FALSE	chr3:58502943G>A (rs143133121)	0.0418747	FALSE	0.987762	0.0958429	-0.00135816	0.606166	0.999976	0.00404686	-0.000926114	0.626215	0.7908	0.7908	FALSE	0.973916	FALSE	0.973914	FALSE	0.946912	FALSE	0.967854	FALSE	0.977683	FALSE	0.975374	0.905792	FALSE	0.987596	FALSE	0.990739	FALSE	0.988169
12427	Q8WY22	BRI3BP	BRI3 binding protein	[u'NM_080626']	12	125478337	125509973			chr12:125621367C>T (rs200367356)	0.00213432	FALSE	chr12:125497105T>C (rs202217077)	0.08571	FALSE	0.0396645	0.116697	0.000599858	0.664404	0.349221	0.345325	-0.00100961	0.792868	0.790839	0.790839	FALSE	0.973916	FALSE	0.973914	FALSE	0.956051	FALSE	0.980327	FALSE	0.977683	FALSE	0.975374	0.35178	FALSE	0.874363	FALSE	0.894037	FALSE	0.878211
6856	Q14376	GALE	UDP-galactose-4-epimerase	[u'NM_000403']	1	24122442	24125497			chr1:23732762A>G (rs10753556)	0.000894666	FALSE	chr1:24123607T>C (rs559853259)	0.00514823	FALSE	0.997287	0.0393533	0.000969434	0.503296	1	0.000128949	0.000466613	0.859815	0.790842	0.790842	FALSE	0.973916	FALSE	0.973914	FALSE	0.922214	FALSE	0.987611	FALSE	0.977683	FALSE	0.975374	0.371972	FALSE	0.877385	FALSE	0.896133	FALSE	0.881049
8648	Q68DL7	C18orf63	chromosome 18 open reading frame 63	[u'NM_001174123']	18	71985101	72021745			chr18:72226809C>A (rs7239132)	0.000269033	FALSE	chr18:72020544G>A (rs138122725)	0.0114907	FALSE	0.367553	0.04862	-7.96909e-05	0.866466	0.529997	0.0156974	-0.00068226	0.700389	0.7909	0.7909	FALSE	0.973916	FALSE	0.973914	FALSE	0.987019	FALSE	0.971264	FALSE	0.977683	FALSE	0.975374	0.366555	FALSE	0.877385	FALSE	0.896133	FALSE	0.881049
4215	P31327	CPS1	carbamoyl-phosphate synthase 1	[u'NM_001122633']	2	211421458	211542706			chr2:211972716C>T (rs72935610)	0.000639948	FALSE	chr2:211540507C>A (rs1047891)	0.00117839	FALSE	0.681347	0.144206	0.000810228	0.497341	0.968671	0.070509	0.000801417	0.969282	0.790913	0.790913	FALSE	0.973916	FALSE	0.973914	FALSE	0.920501	FALSE	0.996205	FALSE	0.977683	FALSE	0.975374	0.517558	FALSE	0.914569	FALSE	0.931373	FALSE	0.917256
8309	Q5T7N3	KANK4	KN motif and ankyrin repeat domains 4	[u'NM_181712']	1	62703952	62747236			chr1:62908939A>G (rs140037839)	0.000527831	FALSE	chr1:62740027G>A (rs139008479)	0.0150826	FALSE	0.633717	0.0823815	-0.00118903	0.551856	0.856026	0.0563067	0.00020359	0.796967	0.791012	0.791012	FALSE	0.973916	FALSE	0.973914	FALSE	0.935231	FALSE	0.981335	FALSE	0.977683	FALSE	0.975374	0.119921	FALSE	0.753968	FALSE	0.801163	FALSE	0.765851
1384	O43822	C21orf2	chromosome 21 open reading frame 2	[u'NM_004928']	21	45750084	45759077			chr21:45679330C>A (rs143186240)	0.000126271	FALSE	chr21:45759077T>C (rs769070783)	0.0185841	FALSE	0.935513	0.102491	0.000605607	0.768664	0.998333	0.0157467	0.000451525	0.5115	0.791016	0.791016	FALSE	0.973916	FALSE	0.973914	FALSE	0.973044	FALSE	0.949623	FALSE	0.977683	FALSE	0.975374	0.361104	FALSE	0.876088	FALSE	0.895164	FALSE	0.880029
13568	Q96MY1	NOL4L	nucleolar protein 4 like	[u'NM_080616']	20	31035402	31062512			chr20:30635236T>G (rs34290613)	6.06955e-06	FALSE	chr20:31041560G>A (rs575174787)	0.0368659	FALSE	0.999245	0.00893671	-0.00111562	0.639772	1	1.84863e-05	-0.000510191	0.620763	0.791052	0.791052	FALSE	0.973916	FALSE	0.973914	FALSE	0.953534	FALSE	0.967854	FALSE	0.977683	FALSE	0.975374	0.122207	FALSE	0.753968	FALSE	0.801163	FALSE	0.765851
11695	Q8NGR2	OR1L6	olfactory receptor family 1 subfamily L member 6	[u'NM_001004453']	9	125512019	125513059			chr9:125042751G>A (rs531537202)	0.000382707	FALSE	chr9:125512269C>T (rs141679481)	0.0467755	FALSE	0.000107401	0.000651951	-0.00100016	0.527522	0.142976	0.259889	7.70043e-05	0.794179	0.791168	0.791168	FALSE	0.973916	FALSE	0.973914	FALSE	0.93181	FALSE	0.98074	FALSE	0.977683	FALSE	0.975374	0.971065	FALSE	0.999295	FALSE	1	FALSE	0.999501
16963	Q9UJ14	GGT7	gamma-glutamyltransferase 7	[u'NM_178026']	20	33433134	33460618			chr20:33645319T>A (rs193203917)	0.00115497	FALSE	chr20:33447388G>A (rs146695300)	0.0513393	FALSE	0.996114	0.037775	0.000601871	0.771262	1	0.000184636	0.000999379	0.54344	0.791187	0.791187	FALSE	0.973916	FALSE	0.973914	FALSE	0.973225	FALSE	0.957796	FALSE	0.977683	FALSE	0.975374	0.785544	FALSE	0.965704	FALSE	0.973255	FALSE	0.966741
2743	P06340	HLA-DOA	major histocompatibility complex, class II, DO alpha	[u'NM_002119']	6	32974618	32977313			chr6:32605884C>T (rs2187668)	4.32227e-17	TRUE	chr6:32976012CG>C (6:32976012_CG_C)	0.014577	FALSE	0.973753	0.146788	0.00100353	0.50021	0.999856	0.0112017	0.000237911	0.86697	0.791319	0.791319	FALSE	0.973916	FALSE	0.973914	FALSE	0.921	FALSE	0.987611	FALSE		FALSE	0.975374	0.125705	FALSE	0.758888	FALSE		FALSE	0.77059
3907	P24386	CHM	CHM, Rab escort protein 1	[u'NM_000390']	X	85119638	85302536			chrX:85687567C>T (rs7055735)	0.00255673	FALSE	chrX:85156099C>T (rs142989054)	0.0627657	FALSE	0.988652	0.0550812	0.0104618	0.638226	0.997755	0.0200139	-0.019892	0.876444	0.791392	0.791392	FALSE	0.973916	FALSE	0.973914	FALSE	0.953534	FALSE	0.987654	FALSE	0.977683	FALSE	0.975374	0.735387	FALSE	0.955611	FALSE	0.963916	FALSE	0.95687
11403	Q8NDH2	CCDC168	coiled-coil domain containing 168	[u'NM_001146197']	13	103381804	103389159			chr13:103382087C>G (rs189013609)	0.000654203	FALSE	chr13:103382087C>G (rs189013609)	0.000654203	FALSE	0.56653	0.0416524	0.000838691	0.549054	0.872608	0.0191018	-0.00076714	0.740543	0.791442	0.791442	FALSE	0.973916	FALSE	0.973914	FALSE	0.934914	FALSE	0.972783	FALSE	0.977683	FALSE	0.975374	0.943475	FALSE	0.995145	FALSE	0.99725	FALSE	0.995473
4045	P28072	PSMB6	proteasome subunit beta 6	[u'NM_002798']	17	4699490	4701714			chr17:4625958T>C (rs34625233)	1.04593e-09	TRUE	chr17:4701691G>A (rs143389701)	0.063556	FALSE	0.96601	0.168504	4.82812e-05	0.998412	0.99985	0.0112767	0.00153115	0.495205	0.791466	0.791466	FALSE	0.973916	FALSE	0.973914	FALSE	0.999466	FALSE	0.945968	FALSE		FALSE	0.975374	0.979396	FALSE	1	FALSE		FALSE	1
5044	P51511	MMP15	matrix metallopeptidase 15	[u'NM_002428']	16	58060255	58079347			chr16:58540875G>A (rs17821543)	0.000387425	FALSE	chr16:58077120G>A (rs372092432)	0.022744	FALSE	0.686382	0.350477	0.000495864	0.766473	0.969235	0.136118	0.00127735	0.500857	0.791544	0.791544	FALSE	0.973916	FALSE	0.973914	FALSE	0.973044	FALSE	0.948958	FALSE	0.977683	FALSE	0.975374	0.182427	FALSE	0.812138	FALSE	0.845069	FALSE	0.819919
2960	P09693	CD3G	CD3g molecule	[u'NM_000073']	11	118215139	118223181			chr11:118074329A>T (rs143375743)	0.000218468	FALSE	chr11:118215171C>G (rs143990986)	0.0552494	FALSE	0.832615	0.272557	0.00135015	0.632299	0.9904	0.0671536	0.00157906	0.559296	0.791595	0.791595	FALSE	0.973916	FALSE	0.973914	FALSE	0.952395	FALSE	0.959382	FALSE	0.977683	FALSE	0.975374	0.971871	FALSE	0.999717	FALSE	1	FALSE	0.999921
11526	Q8NFJ6	PROKR2	prokineticin receptor 2	[u'NM_144773']	20	5282689	5295015			chr20:4843538C>T (rs543448650)	0.00109148	FALSE	chr20:5283273A>T (rs576303711)	0.0435897	FALSE	0.9839	0.106764	-0.00225809	0.501559	0.999977	0.00562192	-0.000754225	0.875822	0.791653	0.791653	FALSE	0.973916	FALSE	0.973914	FALSE	0.921556	FALSE	0.987654	FALSE	0.977683	FALSE	0.975374	0.346098	FALSE	0.871925	FALSE	0.891529	FALSE	0.875909
5864	P82650	MRPS22	mitochondrial ribosomal protein S22	[u'NM_020191']	3	139062869	139075853			chr3:138578506C>T (rs78514989)	0.00478716	FALSE	chr3:139065755T>C (rs142519311)	0.0715389	FALSE	0.979528	0.111605	6.59072e-05	0.674192	0.99998	0.00386246	-0.000998902	0.575248	0.791708	0.791708	FALSE	0.973916	FALSE	0.973914	FALSE	0.959208	FALSE	0.962291	FALSE	0.977683	FALSE	0.975374	0.70365	FALSE	0.949797	FALSE	0.960147	FALSE	0.951366
2067	O95050	INMT	indolethylamine N-methyltransferase	[u'NM_006774']	7	30791767	30795464			chr7:30695588A>G (rs753609927)	0.000205469	FALSE	chr7:30795280C>T (rs147878270)	0.0398947	FALSE	0.02923	0.0960913	0.000121195	0.811736	0.514245	0.32155	0.000768858	0.501927	0.791797	0.791797	FALSE	0.973916	FALSE	0.973914	FALSE	0.978541	FALSE	0.948958	FALSE	0.977683	FALSE	0.975374	0.535065	FALSE	0.915253	FALSE	0.931872	FALSE	0.917848
8802	Q6IV72	ZNF425	zinc finger protein 425	[u'XM_088140']	7	148800707	148823305			chr7:149152906G>A (rs3735318)	9.72603e-06	FALSE	chr7:148801626T>G (rs138129551)	0.045982	FALSE	0.988	0.0538462	-0.00131833	0.517606	1.00003	0.0019225	-0.000812029	0.849016	0.791808	0.791808	FALSE	0.973916	FALSE	0.973914	FALSE	0.926605	FALSE	0.986618	FALSE	0.977683	FALSE	0.975374	0.955158	FALSE	0.997434	FALSE	0.998613	FALSE	0.997661
1911	O75915	ARL6IP5	ADP ribosylation factor like GTPase 6 interacting protein 5	[u'NM_006407']	3	69134199	69153784			chr3:69642952G>A (rs76771736)	0.00100089	FALSE	chr3:69153683A>G (rs527343255)	0.0109087	FALSE	0.996008	0.0477334	0.000478092	0.912445	0.999996	0.00156364	-0.00114309	0.497761	0.791844	0.791844	FALSE	0.973916	FALSE	0.973914	FALSE	0.992496	FALSE	0.947848	FALSE	0.977683	FALSE	0.975374	0.743085	FALSE	0.957911	FALSE	0.966134	FALSE	0.959093
6326	Q0P5N6	ARL16	ADP ribosylation factor like GTPase 16	[u'NM_001040025']	17	79648741	79650855			chr17:80045848C>T (rs200812330)	2.09613e-05	FALSE	chr17:79650737A>G (rs184786330)	0.031062	FALSE	0.823558	0.212711	-0.000699305	0.822071	0.984058	0.0684376	0.00116451	0.578013	0.791913	0.791913	FALSE	0.973916	FALSE	0.973914	FALSE	0.980191	FALSE	0.962291	FALSE	0.977683	FALSE	0.975374	0.691212	FALSE	0.948549	FALSE	0.958815	FALSE	0.950168
1282	O43491	EPB41L2	erythrocyte membrane protein band 4.1 like 2	[u'NM_001135554']	6	131179279	131277625			chr6:130761935A>G (rs147892427)	0.000731202	FALSE	chr6:131222232T>C (rs117767635)	0.00908508	FALSE	0.969357	0.0901174	-0.00036596	0.846947	0.999898	0.00690666	-0.00161355	0.512741	0.791943	0.791943	FALSE	0.973916	FALSE	0.973914	FALSE	0.984989	FALSE	0.949777	FALSE	0.977683	FALSE	0.975374	0.627351	FALSE	0.936215	FALSE	0.94929	FALSE	0.938273
6596	Q13402	MYO7A	myosin VIIA	[u'NM_000260']	11	76841681	76925738			chr11:76868372T>C (rs762667)	1.68956e-05	FALSE	chr11:76867705G>A (rs548172627)	0.00134349	FALSE	0.50964	0.178072	-0.00141365	0.497244	0.944239	0.125711	0.000193627	0.989588	0.791953	0.791953	FALSE	0.973916	FALSE	0.973914	FALSE	0.920501	FALSE	0.998142	FALSE	0.977683	FALSE	0.975374	0.53183	FALSE	0.915033	FALSE	0.93175	FALSE	0.917686
3510	P16989	YBX3	Y-box binding protein 3	[u'NM_003651']	12	10853890	10875710			chr12:10958919C>T (rs146612195)	0.000414342	FALSE	chr12:10856689G>T (rs141479423)	0.0911104	FALSE	0.894204	0.152764	-0.000401283	0.844919	0.994861	0.030874	0.00107845	0.544372	0.792055	0.792055	FALSE	0.973916	FALSE	0.973914	FALSE	0.984989	FALSE	0.957796	FALSE	0.977683	FALSE	0.975374	0.515794	FALSE	0.914569	FALSE	0.931373	FALSE	0.917256
17867	Q9Y5P0	OR51B4	olfactory receptor family 51 subfamily B member 4	[u'NM_033179']	11	5322247	5323176			chr11:4976153C>A (rs61744535)	0.00078756	FALSE	chr11:5322767C>T (rs754799587)	0.0082032	FALSE	0.32074	0.333264	0.00047009	0.732012	0.84129	0.313698	0.00143619	0.629233	0.792076	0.792076	FALSE	0.973916	FALSE	0.973914	FALSE	0.969738	FALSE	0.967854	FALSE	0.977683	FALSE	0.975374	0.0104516	FALSE	0.416181	FALSE	0.524793	FALSE	0.45255
4882	P49407	ARRB1	arrestin beta 1	[u'NM_004041']	11	74977210	75062651			chr11:75439138C>T (rs139638103)	0.00100846	FALSE	chr11:74994436G>T (rs143498421)	0.00667068	FALSE	0.993446	0.0511449	0.000506948	0.565573	1	0.000714645	0.000339289	0.724545	0.792106	0.792106	FALSE	0.973916	FALSE	0.973914	FALSE	0.938545	FALSE	0.971941	FALSE	0.977683	FALSE	0.975374	0.803525	FALSE	0.968463	FALSE	0.975302	FALSE	0.9694
2329	O95907	SLC16A8	solute carrier family 16 member 8	[u'NM_013356']	22	38474398	38478880			chr22:38136587A>C (rs9619707)	0.00148227	FALSE	chr22:38477188G>C (rs201896042)	0.0255294	FALSE	0.342647	0.234982	0.00033166	0.814023	0.891925	0.218438	-0.00169293	0.549854	0.792113	0.792113	FALSE	0.973916	FALSE	0.973914	FALSE	0.978798	FALSE	0.957868	FALSE	0.977683	FALSE	0.975374	0.797306	FALSE	0.968041	FALSE	0.975179	FALSE	0.969052
16536	Q9P1U0	ZNRD1	zinc ribbon domain containing 1	[u'NM_001278785']	6	30029302	30032471			chr6:30321732C>A (rs3130375)	1.26934e-13	TRUE	chr6:30029748C>T (rs568420351)	0.168886	FALSE	0.992794	0.0595529	-0.000507387	0.668389	0.999983	0.0025586	-0.000939947	0.579317	0.79219	0.79219	FALSE	0.973944	FALSE	0.973942	FALSE	0.957966	FALSE	0.962291	FALSE		FALSE	0.975401	0.934287	FALSE	0.992524	FALSE		FALSE	0.992904
2389	P00374	DHFR	dihydrofolate reductase	[u'NM_000791']	5	79924909	79950308			chr5:79551758G>A (rs190084394)	0.00193339	FALSE	chr5:79933756T>A (rs201584784)	0.00807585	FALSE	0.99873	0.0198555	-0.00142126	0.505373	1	7.76391e-05	-0.000595467	0.855787	0.79227	0.79227	FALSE	0.973976	FALSE	0.973974	FALSE	0.922362	FALSE	0.987611	FALSE	0.977731	FALSE	0.975433	0.00340887	FALSE	0.256644	FALSE	0.35075	FALSE	0.291763
2950	P09619	PDGFRB	platelet derived growth factor receptor beta	[u'NM_002609']	5	149495329	149516610			chr5:149459839G>C (rs140924076)	3.90381e-05	FALSE	chr5:149509379C>T (rs145823245)	0.0002525	FALSE	0.948188	0.142324	-9.74285e-05	0.715372	0.999836	0.0101035	-0.000391059	0.555057	0.792408	0.792408	FALSE	0.973994	FALSE	0.973991	FALSE	0.966767	FALSE	0.958929	FALSE	0.977731	FALSE	0.975446	0.331106	FALSE	0.867487	FALSE	0.887025	FALSE	0.871583
6847	Q14315	FLNC	filamin C	[u'NM_001127487']	7	128470692	128498574			chr7:128626869G>C (rs553637874)	0.000190198	FALSE	chr7:128483949G>A (rs548199973)	0.00706522	FALSE	0.962571	0.0706023	6.71549e-05	0.865689	0.99972	0.0058853	0.00117719	0.506642	0.792505	0.792505	FALSE	0.973994	FALSE	0.973991	FALSE	0.987019	FALSE	0.949034	FALSE	0.977731	FALSE	0.975446	0.178743	FALSE	0.80717	FALSE	0.841298	FALSE	0.815222
14219	Q9BRR3	TMEM246	transmembrane protein 246	[u'NM_032342']	9	104238166	104239374			chr9:104133250C>T (Affx-92039981)	0.000257161	FALSE	chr9:104238690G>A (rs200409438)	0.0426057	FALSE	0.99744	0.0253753	0.000923098	0.840199	1.00001	0.000129013	0.00151684	0.518456	0.79253	0.79253	FALSE	0.973994	FALSE	0.973991	FALSE	0.984614	FALSE	0.95179	FALSE	0.977731	FALSE	0.975446	0.66995	FALSE	0.942206	FALSE	0.953577	FALSE	0.944032
9304	Q6WQI6	HEPN1	hepatocellular carcinoma, down-regulated 1	[u'NM_001037558']	11	124789647	124789910			chr11:124620147G>T (rs11219769)	3.05805e-05	FALSE	chr11:124789701G>A (rs572317793)	0.226558	FALSE	0.453157	0.181627	-0.00122121	0.610431	0.810598	0.211299	-0.000399257	0.725605	0.792545	0.792545	FALSE	0.973994	FALSE	0.973991	FALSE	0.947557	FALSE	0.971941	FALSE	0.977731	FALSE	0.975446	0.929823	FALSE	0.992247	FALSE	0.994524	FALSE	0.992637
1048	O15162	PLSCR1	phospholipid scramblase 1	[u'NM_021105']	3	146233835	146254339			chr3:145924454C>A (rs143201630)	1.12224e-05	FALSE	chr3:146246479AACTGGCTGATTATAT>A (3:146246479_AACTGGCTGATTATAT_A)	0.195517	FALSE	0.860274	0.314269	0.000363526	0.845329	0.994698	0.0646015	0.000579288	0.544959	0.792626	0.792626	FALSE	0.973994	FALSE	0.973991	FALSE	0.984989	FALSE	0.957796	FALSE	0.977731	FALSE	0.975446	0.565644	FALSE	0.922554	FALSE	0.936785	FALSE	0.924819
2388	P00367	GLUD1	glutamate dehydrogenase 1	[u'NM_005271']	10	88811511	88854526			chr10:88906925T>C (rs1885932)	0.000168332	FALSE	chr10:88811557A>G (rs574157568)	0.167763	FALSE	0.997583	0.0363859	-9.8389e-05	0.810737	1	2.95211e-05	0.000479217	0.529626	0.792687	0.792687	FALSE	0.973994	FALSE	0.973991	FALSE	0.978099	FALSE	0.953696	FALSE	0.977731	FALSE	0.975446	0.161042	FALSE	0.794654	FALSE	0.833787	FALSE	0.803938
16308	Q9NY43	BARHL2	BarH like homeobox 2	[u'NM_020063']	1	91177872	91182752			chr1:91403431C>T (rs140271599)	0.00666821	FALSE	chr1:91182296G>A (rs538941381)	0.0474458	FALSE	0.994481	0.0331425	0.00125324	0.498603	1	0.000407086	-0.000488457	0.945093	0.792714	0.792714	FALSE	0.973994	FALSE	0.973991	FALSE	0.920927	FALSE	0.994404	FALSE	0.977731	FALSE	0.975446	0.428186	FALSE	0.893244	FALSE	0.911928	FALSE	0.896674
15062	Q9H299	SH3BGRL3	SH3 domain binding glutamate rich protein like 3	[u'NM_031286']	1	26606647	26607611			chr1:27019744T>C (rs12738345)	6.09749e-06	FALSE	chr1:26607368C>T (rs530970277)	0.415088	FALSE	0.999487	0.00734886	-0.000398033	0.617581	1	3.69486e-05	0.00040791	0.66262	0.792722	0.792722	FALSE	0.973994	FALSE	0.973991	FALSE	0.948177	FALSE	0.969131	FALSE	0.977731	FALSE	0.975446	0.904494	FALSE	0.987425	FALSE	0.990666	FALSE	0.988008
1143	O15457	MSH4	mutS homolog 4	[u'NM_002440']	1	76262671	76378569			chr1:76253218G>T (rs183981518)	0.0011626	FALSE	chr1:76347053A>G (rs372088567)	0.0454257	FALSE	0.912652	0.130019	-0.000176666	0.765784	0.995769	0.0181461	0.000321541	0.528288	0.792892	0.792892	FALSE	0.974121	FALSE	0.974118	FALSE	0.973044	FALSE	0.953696	FALSE	0.977794	FALSE	0.97557	0.0393961	FALSE	0.592661	FALSE	0.662376	FALSE	0.613211
5014	P50914	RPL14	ribosomal protein L14	[u'NM_003973']	3	40498852	40503720			chr3:40503518GTAC>G (rs764850005)	0.000733785	FALSE	chr3:40503518GTAC>G (rs764850005)	0.000733785	FALSE	0.941448	0.165059	-0.00182175	0.501101	0.999158	0.0189109	-0.00051535	0.849484	0.793034	0.793034	FALSE	0.974121	FALSE	0.974118	FALSE	0.921225	FALSE	0.986865	FALSE	0.977794	FALSE	0.97557	0.126227	FALSE	0.758888	FALSE	0.804944	FALSE	0.77059
5900	P84550	SKOR1	SKI family transcriptional corepressor 1	[u'NM_001031807']	15	68117941	68126171			chr15:68080886A>T (rs4776970)	4.94552e-06	FALSE	chr15:68120231C>A (rs528772117)	0.00598973	FALSE	0.990637	0.0438152	-0.000733166	0.59564	1	0.00113702	0.000524914	0.676346	0.79306	0.79306	FALSE	0.974121	FALSE	0.974118	FALSE	0.943635	FALSE	0.970744	FALSE	0.977794	FALSE	0.97557	0.324796	FALSE	0.865451	FALSE	0.884896	FALSE	0.869552
10496	Q8IX29	FBXO16	F-box protein 16	[u'NM_172366']	8	28286247	28340963			chr8:28638463A>C (rs772855738)	0.00215863	FALSE	chr8:28340904G>C (rs565801668)	0.0143041	FALSE	0.778654	0.185913	0.000312295	0.718458	0.974537	0.0752523	0.000107365	0.517739	0.793082	0.793082	FALSE	0.974121	FALSE	0.974118	FALSE	0.96703	FALSE	0.95179	FALSE	0.977794	FALSE	0.97557	0.987158	FALSE	1	FALSE	1	FALSE	1
10780	Q8N1C3	GABRG1	gamma-aminobutyric acid type A receptor gamma1 subunit	[u'NM_173536']	4	46043008	46125930			chr4:46374368T>C (rs16859349)	0.00305445	FALSE	chr4:46099257G>A (rs531564830)	0.00810078	FALSE	0.992458	0.0613406	-0.000173741	0.879412	1	0.00104629	0.0012399	0.508512	0.793153	0.793153	FALSE	0.974121	FALSE	0.974118	FALSE	0.988568	FALSE	0.949334	FALSE	0.977794	FALSE	0.97557	0.661973	FALSE	0.940998	FALSE	0.95279	FALSE	0.942915
5051	P51553	IDH3G	isocitrate dehydrogenase 3 (NAD(+)) gamma	[u'NM_004135']	X	153051330	153059781			chrX:152834736T>C (rs6643626)	1.08668e-05	FALSE	chrX:153053364G>A (rs782203608)	0.12718	FALSE	0.996249	0.0396002	0.00472878	0.617299	0.999026	0.0196604	-0.0090163	0.896113	0.793154	0.793154	FALSE	0.974121	FALSE	0.974118	FALSE	0.948177	FALSE	0.98964	FALSE	0.977794	FALSE	0.97557	0.956845	FALSE	0.997434	FALSE	0.998613	FALSE	0.997661
16251	Q9NX62	IMPAD1	inositol monophosphatase domain containing 1	[u'NM_017813']	8	57876355	57906144			chr8:58285554C>T (rs118153878)	0.00314931	FALSE	chr8:57906018C>T (rs754849895)	0.0284196	FALSE	0.973094	0.12383	-0.00125692	0.679982	0.999893	0.00780617	0.00100511	0.609581	0.793272	0.793272	FALSE	0.974188	FALSE	0.974184	FALSE	0.959597	FALSE	0.967839	FALSE	0.977839	FALSE	0.975636	0.892048	FALSE	0.983958	FALSE	0.987622	FALSE	0.984556
3559	P17612	PRKACA	protein kinase cAMP-activated catalytic subunit alpha	[u'NM_002730']	19	14203927	14228359			chr19:13873698G>C (rs35761244)	7.41447e-05	FALSE	chr19:14208605G>T (rs537279998)	0.427311	FALSE	0.998051	0.0317855	4.27129e-05	0.764439	1	0.000151645	0.000198961	0.541561	0.793317	0.793317	FALSE	0.974188	FALSE	0.974184	FALSE	0.973044	FALSE	0.956998	FALSE	0.977839	FALSE	0.975636	0.948256	FALSE	0.99604	FALSE	0.997912	FALSE	0.996338
3985	P26373	RPL13	ribosomal protein L13	[u'NM_000977']	16	89627368	89629447			chr16:89704365G>C (rs1126464)	7.09216e-06	FALSE	chr16:89629314G>A (rs562937710)	0.0333527	FALSE	0.783775	0.27511	0.000304489	0.697573	0.980482	0.0911796	-0.00111031	0.665979	0.793598	0.793598	FALSE	0.974353	FALSE	0.974348	FALSE	0.963307	FALSE	0.97013	FALSE	0.978008	FALSE	0.975797	0.955553	FALSE	0.997434	FALSE	0.998613	FALSE	0.997661
7910	Q569K4	ZNF385B	zinc finger protein 385B	[u'NM_152520']	2	180307980	180634482			chr2:179839888G>A (rs10497529)	5.11041e-05	FALSE	chr2:180634263C>T (rs544716600)	0.00157546	FALSE	0.995356	0.0304769	-0.000865687	0.506477	1	0.000738218	0.000474326	0.894289	0.793668	0.793668	FALSE	0.974353	FALSE	0.974348	FALSE	0.922362	FALSE	0.98964	FALSE	0.978008	FALSE	0.975797	0.917848	FALSE	0.989954	FALSE	0.992582	FALSE	0.990444
2346	O95970	LGI1	leucine rich glioma inactivated 1	[u'NM_005097']	10	95517902	95557557			chr10:96039597G>C (rs2274224)	4.11398e-21	TRUE	chr10:95556961A>G (rs148263562)	0.0253163	FALSE	0.999105	0.0131418	0.000752315	0.615619	1	2.39583e-05	0.00095911	0.650617	0.793696	0.793696	FALSE	0.974353	FALSE	0.974348	FALSE	0.948177	FALSE	0.96811	FALSE		FALSE	0.975797	0.0197093	FALSE	0.494223	FALSE		FALSE	0.523754
11764	Q8NH59	OR51Q1	olfactory receptor family 51 subfamily Q member 1 (gene/pseudogene)	[u'NM_001004757']	11	5443431	5444381			chr11:4976153C>A (rs61744535)	0.00078756	FALSE	chr11:5443993G>A (rs115558711)	0.0487441	FALSE	0.361961	0.473967	-0.000348991	0.896332	0.378605	0.485017	-0.000119628	0.99141	0.793709	0.793709	FALSE	0.974353	FALSE	0.974348	FALSE	0.990832	FALSE	0.998778	FALSE	0.978008	FALSE	0.975797	0.20956	FALSE	0.818009	FALSE	0.847789	FALSE	0.824997
14959	Q9H0R4	HDHD2	haloacid dehalogenase like hydrolase domain containing 2	[u'NM_032124']	18	44635056	44662810			chr18:45052056T>C (rs11082605)	3.42071e-05	FALSE	chr18:44641541T>C (rs150031096)	0.00143899	FALSE	0.993674	0.0620495	0.000660952	0.715458	1	9.71284e-05	0.000720466	0.560564	0.793742	0.793742	FALSE	0.974353	FALSE	0.974348	FALSE	0.966767	FALSE	0.95966	FALSE	0.978008	FALSE	0.975797	0.0165026	FALSE	0.465738	FALSE	0.572362	FALSE	0.496153
8800	Q6ISS4	LAIR2	leukocyte associated immunoglobulin like receptor 2	[u'NM_002288']	19	55014135	55021776			chr19:54976310T>C (rs549195475)	8.87761e-06	FALSE	chr19:55014916T>G (rs538736565)	0.0397323	FALSE	0.910915	0.282592	0.00052548	0.595238	0.951638	0.159243	0.000620254	0.545281	0.793814	0.793814	FALSE	0.974353	FALSE	0.974348	FALSE	0.943424	FALSE	0.957796	FALSE	0.978008	FALSE	0.975797	0.578486	FALSE	0.925498	FALSE	0.938953	FALSE	0.927563
7828	Q504Y3	ZCWPW2	zinc finger CW-type and PWWP domain containing 2	[u'XM_087384']	3	28454560	28566176			chr3:28771060G>A (rs73054681)	8.49031e-05	FALSE	chr3:28520317A>C (rs758939037)	0.132176	FALSE	0.462449	0.370228	-0.00195794	0.508769	0.877141	0.27011	-0.00113435	0.716831	0.793835	0.793835	FALSE	0.974353	FALSE	0.974348	FALSE	0.9235	FALSE	0.971941	FALSE	0.978008	FALSE	0.975797	0.525315	FALSE	0.914569	FALSE	0.931373	FALSE	0.917256
13182	Q96GI7	FAM89A	family with sequence similarity 89 member A	[u'NM_198552']	1	231155612	231175957			chr1:230850083C>T (rs5049)	1.74124e-10	TRUE	chr1:231155682C>T (rs141463019)	0.009175	FALSE	0.995191	0.0439612	0.000781737	0.590686	0.999999	0.000530919	0.000990942	0.674819	0.79405	0.79405	FALSE	0.974551	FALSE	0.974546	FALSE	0.94297	FALSE	0.970744	FALSE		FALSE	0.975995	0.0491372	FALSE	0.633951	FALSE		FALSE	0.652443
7963	Q5EG05	CARD16	caspase recruitment domain family member 16	[u'NM_001017534']	11	104912130	104916024			chr11:104878012T>G (rs111699549)	0.00126229	FALSE	chr11:104915278C>G (rs141971448)	0.0193105	FALSE	0.728566	0.393923	-0.000346398	0.504817	0.976646	0.133332	1.17543e-05	0.770101	0.794313	0.794313	FALSE	0.974755	FALSE	0.97475	FALSE	0.922362	FALSE	0.975497	FALSE	0.978424	FALSE	0.976196	0.534192	FALSE	0.915211	FALSE	0.93175	FALSE	0.917814
13512	Q96M96	FGD4	FYVE, RhoGEF and PH domain containing 4	[u'NM_139241']	12	32729292	32793464			chr12:32936836C>T (Affx-7716544)	0.000809902	FALSE	chr12:32755214G>A (rs533939591)	0.00860295	FALSE	0.989926	0.0636836	-0.00113708	0.535944	0.99998	0.00298924	0.0011347	0.809011	0.794389	0.794389	FALSE	0.974755	FALSE	0.97475	FALSE	0.933056	FALSE	0.982739	FALSE	0.978424	FALSE	0.976196	0.619395	FALSE	0.935341	FALSE	0.948056	FALSE	0.937262
5186	P53007	SLC25A1	solute carrier family 25 member 1	[u'NM_005984']	22	19163646	19166186			chr22:19654562T>G (rs1541327)	0.000463172	FALSE	chr22:19166168G>A (rs548005216)	0.251395	FALSE	0.980518	0.116137	0.000984085	0.501604	0.999949	0.00585679	0.000130933	0.961791	0.794401	0.794401	FALSE	0.974755	FALSE	0.97475	FALSE	0.921556	FALSE	0.995857	FALSE	0.978424	FALSE	0.976196	0.764199	FALSE	0.96136	FALSE	0.969178	FALSE	0.962368
1142	O15455	TLR3	toll like receptor 3	[u'NM_003265']	4	186997774	187006024			chr4:187391203T>C (rs10022188)	0.000971211	FALSE	chr4:186997817T>G (rs149602022)	0.0411277	FALSE	0.739714	0.25494	0.000219128	0.877635	0.966404	0.108647	0.00120887	0.498819	0.794441	0.794441	FALSE	0.974755	FALSE	0.97475	FALSE	0.988087	FALSE	0.94846	FALSE	0.978424	FALSE	0.976196	0.850494	FALSE	0.973781	FALSE	0.978491	FALSE	0.974467
11386	Q8ND24	RNF214	ring finger protein 214	[u'NM_001077239']	11	117104989	117155864			chr11:117283676T>C (rs8258)	1.93665e-05	FALSE	chr11:117150647A>G (rs374587734)	0.0463356	FALSE	0.997393	0.0170765	-0.000502745	0.726357	0.999999	0.000356045	-0.000976704	0.55677	0.79449	0.79449	FALSE	0.974755	FALSE	0.97475	FALSE	0.968604	FALSE	0.958929	FALSE	0.978424	FALSE	0.976196	0.957155	FALSE	0.997434	FALSE	0.998613	FALSE	0.997661
11168	Q8N8U9	BMPER	BMP binding endothelial regulator	[u'NM_133468']	7	33945226	34192882			chr7:34231380T>G (rs318651)	0.00310249	FALSE	chr7:34125703C>T (rs138648093)	0.0144415	FALSE	0.972211	0.124363	0.00121116	0.807917	0.999958	0.00605524	0.00153496	0.519354	0.794664	0.794664	FALSE	0.974902	FALSE	0.974896	FALSE	0.977447	FALSE	0.951911	FALSE	0.978561	FALSE	0.976343	0.53354	FALSE	0.915211	FALSE	0.93175	FALSE	0.917814
4636	P43080	GUCA1A	guanylate cyclase activator 1A	[u'NM_000409']	6	42141352	42147138			chr6:41895235G>A (rs199966307)	2.01125e-05	FALSE	chr6:42146567G>A (rs550669351)	0.0319069	FALSE	0.989253	0.0750589	-0.00131301	0.53512	0.999994	0.00173004	-0.000276917	0.767342	0.794743	0.794743	FALSE	0.974931	FALSE	0.974925	FALSE	0.933056	FALSE	0.975328	FALSE	0.978579	FALSE	0.976371	0.684996	FALSE	0.947178	FALSE	0.95789	FALSE	0.948873
8715	Q6EIG7	CLEC6A	C-type lectin domain family 6 member A	[u'NM_001007033']	12	8608708	8630057			chr12:8832203A>G (rs7132012)	3.337e-05	FALSE	chr12:8610578G>C (rs114547499)	0.0659149	FALSE	0.988165	0.0720112	0.0010873	0.622213	0.999973	0.00318928	0.000682639	0.622491	0.79482	0.79482	FALSE	0.974959	FALSE	0.974953	FALSE	0.949035	FALSE	0.967854	FALSE	0.978596	FALSE	0.976399	0.580898	FALSE	0.925498	FALSE	0.938953	FALSE	0.927563
4383	P35558	PCK1	phosphoenolpyruvate carboxykinase 1	[u'NM_002591']	20	56136468	56140857			chr20:56487808A>G (rs326822)	2.09594e-05	FALSE	chr20:56137901G>A (rs11552146)	0.0146532	FALSE	0.500228	0.185009	-0.00076687	0.77258	0.894223	0.130762	-0.000664418	0.61897	0.795022	0.795022	FALSE	0.975049	FALSE	0.975043	FALSE	0.973734	FALSE	0.967854	FALSE	0.978633	FALSE	0.976486	0.523409	FALSE	0.914569	FALSE	0.931373	FALSE	0.917256
845	O14556	GAPDHS	glyceraldehyde-3-phosphate dehydrogenase, spermatogenic	[u'NM_014364']	19	36024430	36036069			chr19:35719013G>A (rs201396905)	0.000191313	FALSE	chr19:36029237C>T (rs200526520)	0.0414091	FALSE	0.925273	0.248846	0.0010577	0.499068	0.99896	0.0313012	-0.000195429	0.904201	0.795096	0.795096	FALSE	0.975049	FALSE	0.975043	FALSE	0.921	FALSE	0.99055	FALSE	0.978633	FALSE	0.976486	0.259318	FALSE	0.841386	FALSE	0.866671	FALSE	0.846518
1275	O43451	MGAM	maltase-glucoamylase	[u'NM_004668']	7	141705331	141805688			chr7:141731496CTG>C (Affx-80276715)	0.00149145	FALSE	chr7:141752591A>G (rs565688553)	0.00367587	FALSE	0.422203	0.0862073	0.0011638	0.512261	0.626226	0.114	-0.00124256	0.50158	0.795096	0.795096	FALSE	0.975049	FALSE	0.975043	FALSE	0.925324	FALSE	0.948958	FALSE	0.978633	FALSE	0.976486	0.668751	FALSE	0.942097	FALSE	0.95348	FALSE	0.943935
15802	Q9NQ69	LHX9	LIM homeobox 9	[u'NM_020204']	1	197886954	197898386			chr1:197830838T>C (rs2047541)	4.11626e-06	FALSE	chr1:197890684G>A (rs200168581)	0.019996	FALSE	0.993301	0.0495126	0.000183738	0.823526	0.999992	0.00162236	-0.000865718	0.51196	0.795122	0.795122	FALSE	0.975049	FALSE	0.975043	FALSE	0.980191	FALSE	0.949709	FALSE	0.978633	FALSE	0.976486	0.78607	FALSE	0.965767	FALSE	0.973255	FALSE	0.966803
1658	O75112	LDB3	LIM domain binding 3	[u'NM_001080114']	10	88428449	88492730			chr10:88906925T>C (rs1885932)	0.000168332	FALSE	chr10:88492705A>C (rs544854881)	0.0232719	FALSE	0.994643	0.0297412	0.00135907	0.50469	1.00001	0.000295038	-0.000398931	0.877596	0.795167	0.795167	FALSE	0.975049	FALSE	0.975043	FALSE	0.922362	FALSE	0.987654	FALSE	0.978633	FALSE	0.976486	0.475337	FALSE	0.906278	FALSE	0.923444	FALSE	0.909299
1680	O75159	SOCS5	suppressor of cytokine signaling 5	[u'NM_014011']	2	46985670	46987277			chr2:47090944T>C (rs11125097)	0.000235348	FALSE	chr2:46986696A>T (rs139024335)	0.0155776	FALSE	0.997856	0.0239989	-0.00103349	0.702386	1	3.00793e-05	-0.0009005	0.582646	0.795333	0.795333	FALSE	0.975185	FALSE	0.975179	FALSE	0.963432	FALSE	0.962291	FALSE	0.978759	FALSE	0.976622	0.15831	FALSE	0.792572	FALSE	0.832161	FALSE	0.802053
5130	P52292	KPNA2	karyopherin subunit alpha 2	[u'NM_002266']	17	66033249	66042709			chr17:65944369G>A (rs112224314)	8.29994e-05	FALSE	chr17:66042689G>A (rs141790032)	0.0730986	FALSE	0.945757	0.170947	0.00148248	0.708171	0.999673	0.0132476	0.00148265	0.553696	0.795529	0.795529	FALSE	0.975274	FALSE	0.975267	FALSE	0.964585	FALSE	0.958929	FALSE	0.97878	FALSE	0.976709	0.37941	FALSE	0.880001	FALSE	0.898707	FALSE	0.883652
12156	Q8TF40	FNIP1	folliculin interacting protein 1	[u'NM_133372']	5	130980381	131132614			chr5:131576737T>C (rs11949055)	3.20566e-07	TRUE	chr5:131008603C>T (rs575638728)	0.0236728	FALSE	0.816889	0.0112931	0.00040003	0.868291	0.937992	0.00821048	-0.000767277	0.613082	0.795566	0.795566	FALSE	0.975274	FALSE	0.975267	FALSE	0.987019	FALSE	0.967854	FALSE		FALSE	0.976709	0.464857	FALSE	0.904815	FALSE		FALSE	0.907934
12348	Q8WWN9	IPCEF1	interaction protein for cytohesin exchange factors 1	[u'NM_001130699']	6	154480966	154587081			chr6:154462086C>T (rs9397687)	0.000842053	FALSE	chr6:154567885G>A (rs201296055)	0.0067805	FALSE	0.997432	0.0266512	-0.00154014	0.501108	1	0.000255916	-0.000756908	0.948448	0.795597	0.795597	FALSE	0.975274	FALSE	0.975267	FALSE	0.921225	FALSE	0.994956	FALSE	0.97878	FALSE	0.976709	0.758537	FALSE	0.960243	FALSE	0.968586	FALSE	0.961305
8275	Q5T5M9	CCNJ	cyclin J	[u'NM_019084']	10	97804151	97817995			chr10:97349492G>A (rs487077)	0.00101424	FALSE	chr10:97810164G>A (rs201712540)	0.0339685	FALSE	0.993347	0.0473232	0.00109578	0.550098	0.999999	0.000495035	-0.000367863	0.771445	0.795624	0.795624	FALSE	0.975274	FALSE	0.975267	FALSE	0.935209	FALSE	0.975645	FALSE	0.97878	FALSE	0.976709	0.30067	FALSE	0.859407	FALSE	0.88072	FALSE	0.863854
14535	Q9BXJ2	C1QTNF7	C1q and tumor necrosis factor related protein 7	[u'NM_001135170']	4	15437368	15444420			chr4:14956689T>C (rs7687957)	0.00379211	FALSE	chr4:15437536C>T (rs114477868)	0.105701	FALSE	0.997443	0.0348115	0.000179965	0.801495	1	4.19709e-05	-0.00107705	0.530434	0.795719	0.795719	FALSE	0.975302	FALSE	0.975295	FALSE	0.976484	FALSE	0.954092	FALSE	0.97878	FALSE	0.976736	0.958059	FALSE	0.997434	FALSE	0.998613	FALSE	0.997661
15066	Q9H2B2	SYT4	synaptotagmin 4	[u'NM_020783']	18	40850309	40857246			chr18:41161522G>T (rs7239591)	0.00122275	FALSE	chr18:40854189T>C (rs550328405)	0.0973978	FALSE	0.996414	0.0469329	0.000699209	0.499116	1	0.000135872	-2.73188e-07	0.971977	0.795757	0.795757	FALSE	0.975302	FALSE	0.975295	FALSE	0.921	FALSE	0.996434	FALSE	0.97878	FALSE	0.976736	0.726974	FALSE	0.954097	FALSE	0.963043	FALSE	0.95544
2964	P09871	C1S	complement C1s	[u'NM_001734']	12	7169217	7177952			chr12:6873818G>A (rs2286729)	7.95691e-05	FALSE	chr12:7174401A>C (rs192346248)	0.00857556	FALSE	0.833428	0.272169	-0.00031643	0.581874	0.991723	0.0652826	0.00051435	0.619647	0.795873	0.795873	FALSE	0.975378	FALSE	0.975371	FALSE	0.941679	FALSE	0.967854	FALSE	0.97878	FALSE	0.976811	0.890406	FALSE	0.983427	FALSE	0.987186	FALSE	0.984033
5548	P60510	PPP4C	protein phosphatase 4 catalytic subunit	[u'NM_002720']	16	30087699	30096380			chr16:30423751G>A (rs4232893)	9.93251e-07	FALSE	chr16:30096022G>A (rs541225496)	0.695982	FALSE	0.999996	0.000165651	0.000524299	0.611763	1	2.88941e-09	0.000919993	0.885513	0.79601	0.79601	FALSE	0.975389	FALSE	0.975381	FALSE	0.947572	FALSE	0.989143	FALSE	0.97878	FALSE	0.97682	0.646613	FALSE	0.937658	FALSE	0.950152	FALSE	0.939586
4264	P32314	FOXN2	forkhead box N2	[u'NM_002158']	2	48573354	48602579			chr2:48795407T>C (rs78483485)	0.00147763	FALSE	chr2:48573690C>G (rs747863283)	0.109823	FALSE	0.999175	0.0170739	0.001267	0.606287	1	1.64536e-05	-0.00110316	0.661611	0.796025	0.796025	FALSE	0.975389	FALSE	0.975381	FALSE	0.946912	FALSE	0.969131	FALSE	0.97878	FALSE	0.97682	0.581355	FALSE	0.925498	FALSE	0.938953	FALSE	0.927563
15786	Q9NQ11	ATP13A2	ATPase 13A2	[u'NM_022089']	1	17312719	17338233			chr1:17312596T>A (rs41273151)	0.00028475	FALSE	chr1:17312829C>T (rs151181674)	0.0134635	FALSE	0.946415	0.151732	-0.000833101	0.809588	0.999687	0.0125547	-0.00120459	0.508689	0.796046	0.796046	FALSE	0.975389	FALSE	0.975381	FALSE	0.978063	FALSE	0.949334	FALSE	0.97878	FALSE	0.97682	0.665405	FALSE	0.941132	FALSE	0.952867	FALSE	0.943001
8142	Q5QJU3	ACER2	alkaline ceramidase 2	[u'NM_001010887']	9	19409083	19450631			chr9:19346335C>T (rs138440750)	0.00116948	FALSE	chr9:19434949A>G (rs142761991)	0.108189	FALSE	0.966505	0.16738	-0.000839064	0.51476	0.999723	0.0152973	-0.000508548	0.813282	0.796294	0.796294	FALSE	0.975591	FALSE	0.975583	FALSE	0.926108	FALSE	0.983554	FALSE	0.97878	FALSE	0.976995	0.627924	FALSE	0.936215	FALSE	0.94929	FALSE	0.938295
606	E9PJI5	NPIPA7	nuclear pore complex interacting protein family member A7	[u'NM_001282507']	16	16473102	16487777			chr16:16358940C>G (rs372040358)	0.000718277	FALSE	chr16:16481654C>A (rs527482398)	0.40865	FALSE	0.999867	0.00396193	0.000720195	0.704637	1	1.6815e-06	-0.000410533	0.575464	0.79632	0.79632	FALSE	0.975591	FALSE	0.975583	FALSE	0.964094	FALSE	0.962291	FALSE	0.97878	FALSE	0.976995	0.550337	FALSE	0.920048	FALSE	0.935762	FALSE	0.92254
4308	P34741	SDC2	syndecan 2	[u'NM_002998']	8	97506500	97621773			chr8:97920157A>G (rs4584121)	7.39302e-05	FALSE	chr8:97614625G>A (rs3816208)	0.00199801	FALSE	0.877304	0.135609	-0.00092316	0.511482	0.994759	0.0341803	0.000479231	0.930112	0.79648	0.79648	FALSE	0.97561	FALSE	0.97566	FALSE	0.924979	FALSE	0.992382	FALSE	0.97878	FALSE	0.976995	0.00107799	FALSE	0.148663	FALSE	0.244323	FALSE	0.183244
10952	Q8N4S0	CCDC82	coiled-coil domain containing 82	[u'NM_024725']	11	96086813	96117911			chr11:95698414T>G (rs12291827)	0.00128462	FALSE	chr11:96098148T>C (rs151240727)	0.050144	FALSE	0.824256	0.217404	0.00105229	0.502727	0.988815	0.0587346	-3.2286e-05	0.824751	0.796531	0.796531	FALSE	0.97561	FALSE	0.97566	FALSE	0.922097	FALSE	0.984321	FALSE	0.97878	FALSE	0.976995	0.801218	FALSE	0.968369	FALSE	0.975302	FALSE	0.969344
9501	Q6ZUT1	C11orf57	chromosome 11 open reading frame 57	[u'NM_018195']	11	111946299	111953693			chr11:111505880T>C (rs12791699)	1.49308e-05	FALSE	chr11:111953435G>T (rs149661138)	0.0858484	FALSE	0.990101	0.0615314	0.00167477	0.515548	0.99999	0.00220214	-0.00015345	0.877535	0.79659	0.79659	FALSE	0.97561	FALSE	0.97566	FALSE	0.926112	FALSE	0.987654	FALSE	0.97878	FALSE	0.976995	0.528595	FALSE	0.914569	FALSE	0.931373	FALSE	0.917256
3635	P19387	POLR2C	RNA polymerase II subunit C	[u'NM_032940']	16	57496637	57505028			chr16:57493629G>C (rs61730662)	0.000368564	FALSE	chr16:57504922G>A (rs150877837)	0.820622	FALSE	0.999835	0.0070978	-0.000278583	0.792165	1	1.09392e-06	0.00155296	0.534514	0.79662	0.79662	FALSE	0.97561	FALSE	0.97566	FALSE	0.975934	FALSE	0.955273	FALSE	0.97878	FALSE	0.976995	0.984999	FALSE	1	FALSE	1	FALSE	1
14690	Q9BYZ8	REG4	regenerating family member 4	[u'NM_032044']	1	120337244	120351392			chr1:120311363C>G (rs587616803)	0.00128803	FALSE	chr1:120341126T>G (rs34996202)	0.0151462	FALSE	0.996208	0.0534359	0.00012923	0.503383	0.999991	0.00243307	-0.000281745	0.964823	0.796661	0.796661	FALSE	0.97561	FALSE	0.97566	FALSE	0.922214	FALSE	0.995964	FALSE	0.97878	FALSE	0.976995	0.56959	FALSE	0.923373	FALSE	0.937346	FALSE	0.925598
1410	O43921	EFNA2	ephrin A2	[u'NM_001405']	19	1286168	1299941			chr19:1296273G>A (rs34917646)	0.000698746	FALSE	chr19:1298613C>A (rs369054250)	0.0166885	FALSE	0.998611	0.0224993	-0.000852413	0.501151	1	3.41458e-05	-0.000262664	0.993692	0.796831	0.796831	FALSE	0.97561	FALSE	0.97566	FALSE	0.921225	FALSE	0.998895	FALSE	0.97878	FALSE	0.976995	0.579449	FALSE	0.925498	FALSE	0.938953	FALSE	0.927563
17579	Q9Y2T6	GPR55	G protein-coupled receptor 55	[u'NM_005683']	2	231774721	231775677			chr2:232060553G>A (rs13431424)	3.60864e-05	FALSE	chr2:231775511T>C (rs768593618)	0.0606968	FALSE	0.821058	0.374722	0.000322463	0.662032	0.99148	0.0900092	-0.000545194	0.677859	0.796847	0.796847	FALSE	0.97561	FALSE	0.97566	FALSE	0.955601	FALSE	0.970744	FALSE	0.97878	FALSE	0.976995	0.542713	FALSE	0.916033	FALSE	0.932153	FALSE	0.918513
6231	Q07325	CXCL9	C-X-C motif chemokine ligand 9	[u'NM_002416']	4	76924754	76928602			chr4:77422785T>C (rs6847099)	0.00139646	FALSE	chr4:76927373G>C (rs145442311)	0.505003	FALSE	0.994252	0.0665263	0.000187609	0.89674	0.999993	0.00215996	-0.00105293	0.512991	0.796996	0.796996	FALSE	0.97561	FALSE	0.97566	FALSE	0.990937	FALSE	0.949777	FALSE	0.97878	FALSE	0.976995	0.712389	FALSE	0.95061	FALSE	0.960291	FALSE	0.95206
12222	Q8WUG5	SLC22A17	solute carrier family 22 member 17	[u'NM_020372']	14	23815860	23821423			chr14:23476026C>A (rs3751498)	3.47967e-06	FALSE	chr14:23817139C>T (rs201234102)	0.0169594	FALSE	0.992402	0.0670422	0.000836805	0.570425	0.999984	0.00378045	0.00034282	0.69064	0.79705	0.79705	FALSE	0.97561	FALSE	0.97566	FALSE	0.940091	FALSE	0.970744	FALSE	0.97878	FALSE	0.976995	0.587416	FALSE	0.926978	FALSE	0.940376	FALSE	0.929059
5430	P57721	PCBP3	poly(rC) binding protein 3	[u'NM_001130141']	21	47270000	47361617			chr21:47552449A>C (rs11910483)	0.000207475	FALSE	chr21:47360050G>A (rs201382669)	0.0698623	FALSE	0.996805	0.0355912	5.81739e-05	0.881007	0.999999	0.000480001	0.00143573	0.515215	0.797118	0.797118	FALSE	0.97561	FALSE	0.97566	FALSE	0.988767	FALSE	0.951006	FALSE	0.97878	FALSE	0.976995	0.58629	FALSE	0.926642	FALSE	0.940144	FALSE	0.928714
10202	Q86X95	CIR1	corepressor interacting with RBPJ, 1	[u'NM_004882']	2	175213228	175260350			chr2:175032629A>G (rs12465566)	0.00011397	FALSE	chr2:175243680T>C (rs532803865)	0.00181398	FALSE	0.992192	0.0513699	0.00166022	0.519109	0.999992	0.00176778	-0.000317185	0.873547	0.797172	0.797172	FALSE	0.97561	FALSE	0.97566	FALSE	0.92757	FALSE	0.987654	FALSE	0.97878	FALSE	0.976995	0.0972199	FALSE	0.719193	FALSE	0.771461	FALSE	0.732332
11131	Q8N865	C7orf31	chromosome 7 open reading frame 31	[u'NM_138811']	7	25175594	25218927			chr7:25553753G>C (rs13246711)	0.00130155	FALSE	chr7:25194687G>A (rs200527864)	0.00592239	FALSE	0.45759	0.148136	0.00126147	0.516284	0.960567	0.100516	-0.000300071	0.902439	0.797203	0.797203	FALSE	0.97561	FALSE	0.97566	FALSE	0.926234	FALSE	0.99055	FALSE	0.97878	FALSE	0.976995	0.575331	FALSE	0.925022	FALSE	0.938678	FALSE	0.927179
13645	Q96P48	ARAP1	ArfGAP with RhoGAP domain, ankyrin repeat and PH domain 1	[u'NM_001040118']	11	72396712	72438173			chr11:72037226A>C (rs7940062)	1.81111e-05	FALSE	chr11:72409060C>T (rs371772686)	0.00771308	FALSE	0.743517	0.270103	-0.000629591	0.986911	0.970237	0.107667	0.000587567	0.517299	0.797229	0.797229	FALSE	0.97561	FALSE	0.97566	FALSE	0.998733	FALSE	0.95179	FALSE	0.97878	FALSE	0.976995	0.72744	FALSE	0.954244	FALSE	0.963191	FALSE	0.955583
6946	Q14714	SSPN	sarcospan	[u'NM_005086']	12	26348606	26384006			chr12:26283818G>T (rs77698695)	7.87417e-05	FALSE	chr12:26383680G>T (rs189138467)	0.0659699	FALSE	0.927968	0.227952	0.0015189	0.504109	0.998931	0.0278906	0.00071145	0.868531	0.797331	0.797331	FALSE	0.97561	FALSE	0.97566	FALSE	0.922362	FALSE	0.987654	FALSE	0.97878	FALSE	0.976995	0.593762	FALSE	0.928144	FALSE	0.941448	FALSE	0.930221
1193	O43164	PJA2	praja ring finger ubiquitin ligase 2	[u'NM_014819']	5	108672935	108719134			chr5:109106206C>T (rs150646560)	0.00333036	FALSE	chr5:108714182G>A (rs375102754)	0.0167719	FALSE	0.864669	0.0602498	0.000154724	0.740138	0.979724	0.0312907	0.000963838	0.694153	0.797354	0.797354	FALSE	0.97561	FALSE	0.97566	FALSE	0.970451	FALSE	0.970744	FALSE	0.97878	FALSE	0.976995	0.825676	FALSE	0.97068	FALSE	0.976021	FALSE	0.971478
14408	Q9BV94	EDEM2	ER degradation enhancing alpha-mannosidase like protein 2	[u'NM_018217']	20	33703239	33735061			chr20:33645319T>A (rs193203917)	0.00115497	FALSE	chr20:33714106G>A (rs201673840)	0.0123036	FALSE	0.784149	0.321831	0.000458653	0.835297	0.984137	0.0960667	0.00125334	0.501849	0.79738	0.79738	FALSE	0.97561	FALSE	0.97566	FALSE	0.984035	FALSE	0.948958	FALSE	0.97878	FALSE	0.976995	0.810075	FALSE	0.969372	FALSE	0.975759	FALSE	0.970268
17700	Q9Y442	C22orf24	chromosome 22 open reading frame 24	[u'NM_015372']	22	32330107	32334052			chr22:32816458C>A (rs61112224)	0.000445314	FALSE	chr22:32333982G>A (rs368556847)	0.126371	FALSE	0.904325	0.195843	-0.00107401	0.629213	0.996362	0.0369633	-0.00127695	0.57776	0.79743	0.79743	FALSE	0.97561	FALSE	0.97566	FALSE	0.951066	FALSE	0.962291	FALSE	0.97878	FALSE	0.976995	0.575835	FALSE	0.925092	FALSE	0.938856	FALSE	0.927239
2597	P04053	DNTT	DNA nucleotidylexotransferase	[u'NM_004088']	10	98064255	98097978			chr10:97580324T>G (rs180727168)	0.00198994	FALSE	chr10:98092226G>A (rs151142894)	0.0374613	FALSE	0.0632323	0.00587425	0.00110022	0.576269	0.0960742	0.0210615	-0.000205826	0.897898	0.79748	0.79748	FALSE	0.97561	FALSE	0.97566	FALSE	0.940364	FALSE	0.98978	FALSE	0.97878	FALSE	0.976995	0.48678	FALSE	0.911033	FALSE	0.928094	FALSE	0.91389
12589	Q92769	HDAC2	histone deacetylase 2	[u'NM_001527']	6	114262225	114292072			chr6:114602689A>C (rs4945996)	0.004194	FALSE	chr6:114262251T>C (rs569887790)	0.169216	FALSE	0.999196	0.0178899	-0.00154139	0.889655	1	5.40088e-09	-0.00177891	0.513244	0.797522	0.797522	FALSE	0.97561	FALSE	0.97566	FALSE	0.990001	FALSE	0.949777	FALSE	0.97878	FALSE	0.976995	0.674577	FALSE	0.943746	FALSE	0.954711	FALSE	0.945528
5754	P67812	SEC11A	SEC11 homolog A, signal peptidase complex subunit	[u'NM_014300']	15	85213253	85259306			chr15:85305270C>T (rs2008262)	1.17378e-06	FALSE	chr15:85259292G>T (rs568083926)	0.0526633	FALSE	0.999803	0.00864048	0.000980494	0.670116	1	1.02025e-06	-0.000659592	0.601755	0.797625	0.797625	FALSE	0.97561	FALSE	0.97566	FALSE	0.957966	FALSE	0.967818	FALSE	0.97878	FALSE	0.976995	0.407299	FALSE	0.886563	FALSE	0.904143	FALSE	0.890181
8137	Q5QGT7	RTP2	receptor transporter protein 2	[u'NM_001004312']	3	187416289	187419916			chr3:187677031T>C (rs73186876)	0.00110806	FALSE	chr3:187416373C>A (rs144282332)	0.0210249	FALSE	0.163748	0.158319	0.000937447	0.517048	0.715463	0.389793	3.81633e-05	0.934957	0.797679	0.797679	FALSE	0.97561	FALSE	0.97566	FALSE	0.926366	FALSE	0.992444	FALSE	0.97878	FALSE	0.976995	0.422861	FALSE	0.891119	FALSE	0.909861	FALSE	0.894653
6250	Q07889	SOS1	SOS Ras/Rac guanine nucleotide exchange factor 1	[u'NM_005633']	2	39212968	39347563			chr2:39794114C>T (rs75868594)	0.000272244	FALSE	chr2:39241061C>G (rs200712930)	0.0434477	FALSE	0.988568	0.0623329	0.000175516	0.773878	0.999978	0.00265337	-0.000420794	0.556619	0.797826	0.797826	FALSE	0.97561	FALSE	0.97566	FALSE	0.973885	FALSE	0.958929	FALSE	0.97878	FALSE	0.976995	0.227781	FALSE	0.828604	FALSE	0.858155	FALSE	0.834834
14069	Q99942	RNF5	ring finger protein 5	[u'NM_006913']	6	32146289	32148100			chr6:31929014A>C (rs437179)	6.40901e-19	TRUE	chr6:32147707G>A (rs564986162)	0.0222376	FALSE	0.999826	0.00236026	-0.000553405	0.662296	1	1.83174e-09	0.000719906	0.696073	0.797921	0.797921	FALSE	0.97561	FALSE	0.97566	FALSE	0.955601	FALSE	0.970744	FALSE		FALSE	0.976995	0.0527911	FALSE	0.643849	FALSE		FALSE	0.661457
15883	Q9NR56	MBNL1	muscleblind like splicing regulator 1	[u'NM_021038']	3	152017983	152177113			chr3:152116954G>A (rs16864251)	0.00157655	FALSE	chr3:152132844G>A (rs191999734)	0.138995	FALSE	0.998383	0.0282634	0.000617869	0.548251	1	6.44952e-05	0.00089954	0.75482	0.79795	0.79795	FALSE	0.97561	FALSE	0.97566	FALSE	0.934835	FALSE	0.974846	FALSE	0.97878	FALSE	0.976995	0.665746	FALSE	0.941132	FALSE	0.952867	FALSE	0.943001
5986	Q01196	RUNX1	runt related transcription factor 1	[u'NM_001001890']	21	36164435	36259409		0	chr21:35682958G>A (rs79158929)	0.000124311	FALSE	chr21:36164623T>C (rs578042376)	0.021801	FALSE	0.988521	0.0509785	-0.00150591	0.503924	0.999935	0.00331998	-3.7888e-05	0.988332	0.797958	0.797958	FALSE	0.97561	FALSE	0.97566	FALSE	0.922362	FALSE	0.997784	FALSE	0.97878	FALSE	0.976995	0.729109	FALSE	0.954546	FALSE	0.963366	FALSE	0.95587
3977	P26038	MSN	moesin	[u'NM_002444']	X	64887709	64959752			chrX:65078827C>T (rs138796492)	0.00806086	FALSE	chrX:64959591G>A (rs144972292)	0.0454707	FALSE	0.998442	0.0106183	0.00849406	0.834843	0.9996	0.00499506	-0.0135473	0.513823	0.797967	0.797967	FALSE	0.97561	FALSE	0.97566	FALSE	0.983921	FALSE	0.950196	FALSE	0.97878	FALSE	0.976995	0.97485	FALSE	1	FALSE	1	FALSE	1
5214	P53701	HCCS	holocytochrome c synthase	[u'NM_001122608']	X	11130181	11139927			chrX:10983386T>C (rs73202040)	0.00788179	FALSE	chrX:11132982G>A (rs201987494)	0.0197856	FALSE	0.984613	0.0551887	0.0139603	0.643243	0.997036	0.019768	-0.0268857	0.507723	0.798013	0.798013	FALSE	0.97561	FALSE	0.97566	FALSE	0.953534	FALSE	0.949304	FALSE	0.97878	FALSE	0.976995	0.336859	FALSE	0.867923	FALSE	0.887638	FALSE	0.871955
5794	P78363	ABCA4	ATP binding cassette subfamily A member 4	[u'NM_000350']	1	94458796	94586601			chr1:94062625G>A (rs3767975)	0.0007211	FALSE	chr1:94546208G>C (rs542603262)	0.00264709	FALSE	0.564731	0.314816	-0.000763706	0.546571	0.991779	0.0744341	-0.000308993	0.825011	0.798092	0.798092	FALSE	0.97561	FALSE	0.97566	FALSE	0.934818	FALSE	0.984321	FALSE	0.97878	FALSE	0.976995	0.258258	FALSE	0.840224	FALSE	0.86552	FALSE	0.845378
1974	O94759	TRPM2	transient receptor potential cation channel subfamily M member 2	[u'NM_003307']	21	45773584	45861697			chr21:46355633G>A (rs115348918)	7.63034e-05	FALSE	chr21:45786650C>T (rs200910489)	0.00223697	FALSE	0.529812	0.152629	0.000659787	0.589803	0.77433	0.0958306	-0.000826368	0.506374	0.798178	0.798178	FALSE	0.97561	FALSE	0.97566	FALSE	0.94297	FALSE	0.949034	FALSE	0.97878	FALSE	0.976995	0.28106	FALSE	0.85059	FALSE	0.874107	FALSE	0.855575
17214	Q9ULS6	KCNS2	potassium voltage-gated channel modifier subfamily S member 2	[u'NM_020697']	8	99440208	99441638			chr8:99297662A>G (rs34536038)	0.00395164	FALSE	chr8:99440590T>C (rs756661331)	0.00424791	FALSE	0.991415	0.0753179	-0.000325607	0.963665	0.999973	0.00336454	0.000640735	0.502008	0.79823	0.79823	FALSE	0.97561	FALSE	0.97566	FALSE	0.996518	FALSE	0.948958	FALSE	0.97878	FALSE	0.976995	0.559841	FALSE	0.922375	FALSE	0.936785	FALSE	0.924716
9458	Q6ZSG2	FAM196A	family with sequence similarity 196 member A	[u'NM_001039762']	10	128936104	128974659			chr10:129164064T>C (rs117892957)	0.00307957	FALSE	chr10:128974310G>C (rs117242435)	0.0476721	FALSE	0.951559	0.0561212	-0.000735251	0.735425	0.996103	0.0138866	0.000922339	0.628236	0.798243	0.798243	FALSE	0.97561	FALSE	0.97566	FALSE	0.970383	FALSE	0.967854	FALSE	0.97878	FALSE	0.976995	0.599522	FALSE	0.929191	FALSE	0.942519	FALSE	0.931181
1759	O75420	GIGYF1	GRB10 interacting GYF protein 1	[u'NM_022574']	7	100279345	100285861			chr7:100506381C>T (rs13226502)	1.22706e-09	TRUE	chr7:100280699C>T (rs529705193)	0.00327105	FALSE	0.9925	0.0451265	0.00139404	0.540051	1.00001	0.00187299	0.000782928	0.772811	0.79826	0.79826	FALSE	0.97561	FALSE	0.97566	FALSE	0.933805	FALSE	0.975645	FALSE		FALSE	0.976995	0.413012	FALSE	0.888254	FALSE		FALSE	0.891761
4607	P42677	RPS27	ribosomal protein S27	[u'NM_001030']	1	153963273	153964566			chr1:153662423G>A (rs35479618)	1.40816e-10	TRUE	chr1:153963666C>T (rs553675687)	0.267723	FALSE	0.999661	0.0122837	-0.000308917	0.713817	1	1.5585e-09	-0.00163843	0.598781	0.798275	0.798275	FALSE	0.97561	FALSE	0.97566	FALSE	0.966336	FALSE	0.967614	FALSE		FALSE	0.976995	0.711901	FALSE	0.95061	FALSE		FALSE	0.95206
8339	Q5TA78	LCE4A	late cornified envelope 4A	[u'NM_178356']	1	152681552	152681848			chr1:152453803C>A (rs72700903)	2.00264e-06	FALSE	chr1:152681769C>T (rs185961871)	0.0957085	FALSE	0.977192	0.0900537	0.000641716	0.935909	0.999884	0.00532643	0.000683766	0.502424	0.798297	0.798297	FALSE	0.97561	FALSE	0.97566	FALSE	0.994922	FALSE	0.948958	FALSE	0.97878	FALSE	0.976995	0.869979	FALSE	0.978802	FALSE	0.982889	FALSE	0.979424
7974	Q5FYB1	ARSI	arylsulfatase family member I	[u'NM_001012301']	5	149676780	149681936			chr5:149459839G>C (rs140924076)	3.90381e-05	FALSE	chr5:149677352C>T (rs200384227)	0.0171905	FALSE	0.986556	0.0714255	-0.000590131	0.669112	1.00001	0.00120041	-0.00112726	0.599998	0.798323	0.798323	FALSE	0.97561	FALSE	0.97566	FALSE	0.957966	FALSE	0.967614	FALSE	0.97878	FALSE	0.976995	0.413292	FALSE	0.888371	FALSE	0.906459	FALSE	0.891875
14862	Q9GZT8	NIF3L1	NGG1 interacting factor 3 like 1	[u'NM_021824']	2	201756667	201768398			chr2:201334724A>G (rs539111533)	0.00173038	FALSE	chr2:201768234G>A (rs569758765)	0.00370721	FALSE	0.8253	0.217604	0.00115174	0.661945	0.986025	0.0651718	0.000206472	0.703353	0.7984	0.7984	FALSE	0.97561	FALSE	0.97566	FALSE	0.955601	FALSE	0.971734	FALSE	0.97878	FALSE	0.976995	0.0482107	FALSE	0.632052	FALSE	0.695405	FALSE	0.651028
16318	Q9NY91	SLC5A4	solute carrier family 5 member 4	[u'NM_014227']	22	32614504	32651316			chr22:32816458C>A (rs61112224)	0.000445314	FALSE	chr22:32635014T>C (rs143297705)	0.0197137	FALSE	0	0			4.29103e-05	0.00632335	0.000218036	0.798442		0.798442	FALSE	0.97561	FALSE		FALSE		FALSE	0.981537	FALSE	0.97878	FALSE	0.976995	0.0397399	FALSE	0.593868	FALSE	0.663076	FALSE	0.614373
8701	Q6DKI2	LGALS9C	galectin 9C	[u'NM_001040078']	17	18380169	18397678			chr17:18005073A>G (rs721669)	0.000102877	FALSE	chr17:18397554C>G (rs577664854)	0.00174287	FALSE	0.900046	0.153165	-0.00147273	0.530191	0.997832	0.0151747	-0.000311586	0.995557	0.798624	0.798624	FALSE	0.97561	FALSE	0.97566	FALSE	0.932792	FALSE	0.999475	FALSE	0.97878	FALSE	0.976995	0.69127	FALSE	0.948549	FALSE	0.958815	FALSE	0.950168
9177	Q6UWI4	SHISA2	shisa family member 2	[u'NM_001007538']	13	26620654	26625113			chr13:26621004G>A (rs139964244)	0.000159167	FALSE	chr13:26621004G>A (rs139964244)	0.000159167	FALSE	0.773875	0.350629	0.000581196	0.586659	0.983088	0.10618	-0.000656586	0.805911	0.798627	0.798627	FALSE	0.97561	FALSE	0.97566	FALSE	0.942518	FALSE	0.982448	FALSE	0.97878	FALSE	0.976995	0.00601097	FALSE	0.33941	FALSE	0.441227	FALSE	0.377633
2194	O95428	PAPLN	papilin, proteoglycan like sulfated glycoprotein	[u'NM_173462']	14	73706487	73739369			chr14:73279420T>C (rs4903064)	2.52232e-05	FALSE	chr14:73717720G>A (rs741842)	0.0057085	FALSE	0.621947	0.227207	-0.00104207	0.790517	0.983553	0.088506	0.000813795	0.567911	0.798773	0.798773	FALSE	0.97561	FALSE	0.97566	FALSE	0.975934	FALSE	0.961081	FALSE	0.97878	FALSE	0.976995	0.185893	FALSE	0.812723	FALSE	0.845069	FALSE	0.819919
16472	Q9NZY2	FAM30A	family with sequence similarity 30 member A	[u'NR_026800']	14	106386952	106388503			chr14:106815865T>C (rs377675344)	0.000391172	FALSE	chr14:106387034C>T (rs200524316)	0.0637888	FALSE	0.960195	0.151976	-0.000664624	0.615796	0.999576	0.0143258	-0.000188279	0.60687	0.798865	0.798865	FALSE	0.97561	FALSE	0.97566	FALSE	0.948177	FALSE	0.967818	FALSE	0.97878	FALSE	0.976995	0.628684	FALSE	0.936215	FALSE	0.94929	FALSE	0.938295
14280	Q9BSU1	C16orf70	chromosome 16 open reading frame 70	[u'NM_025187']	16	67144079	67181031			chr16:66750040G>T (rs9926649)	2.26651e-05	FALSE	chr16:67166720T>C (rs537008618)	0.11704	FALSE	0.949753	0.16733	-0.00126831	0.50332	0.999423	0.0174957	0.000557669	0.961767	0.798979	0.798979	FALSE	0.97561	FALSE	0.97566	FALSE	0.922214	FALSE	0.995857	FALSE	0.97878	FALSE	0.976995	0.634063	FALSE	0.936504	FALSE	0.94929	FALSE	0.93859
11174	Q8N8Y2	ATP6V0D2	ATPase H+ transporting V0 subunit d2	[u'NM_152565']	8	87111208	87165203			chr8:87076547C>T (rs201830947)	0.00105372	FALSE	chr8:87163711T>A (rs549261524)	0.0154519	FALSE	0.99293	0.0543945	-0.000797645	0.852831	1	0.000397738	-0.00126965	0.523611	0.799156	0.799156	FALSE	0.97561	FALSE	0.97566	FALSE	0.985633	FALSE	0.95251	FALSE	0.97878	FALSE	0.976995	0.667057	FALSE	0.941814	FALSE	0.95348	FALSE	0.943675
4181	P30825	SLC7A1	solute carrier family 7 member 1	[u'NM_003045']	13	30088620	30110325		0	chr13:30157252C>T (rs866573)	0.000102652	FALSE	chr13:30091775G>A (rs34072234)	0.0638757	FALSE	0.994827	0.0412763	-0.00123631	0.556298	1	0.000262679	0.00025989	0.754268	0.799181	0.799181	FALSE	0.97561	FALSE	0.97566	FALSE	0.935231	FALSE	0.974846	FALSE	0.97878	FALSE	0.976995	0.335803	FALSE	0.867923	FALSE	0.887638	FALSE	0.871955
103	A2A368	MAGEB16	MAGE family member B16	[u'NM_001099921']	X	35820314	35821285			chrX:36029426C>T (rs6527531)	0.00627904	FALSE	chrX:35820602A>G (rs185071029)	0.0192185	FALSE	0.336764	0.472235	0.043651	0.618142	0.337616	0.47224	0.0434234	0.625701	0.799182	0.799182	FALSE	0.97561	FALSE	0.97566	FALSE	0.948326	FALSE	0.967854	FALSE	0.97878	FALSE	0.976995	0.765735	FALSE	0.96136	FALSE	0.969178	FALSE	0.962368
16685	Q9UBK2	PPARGC1A	PPARG coactivator 1 alpha	[u'NM_013261']	4	23797448	23891580			chr4:23714304T>C (rs76379207)	0.00165243	FALSE	chr4:23886388G>A (rs142669571)	0.0204781	FALSE	0.881836	0.106271	5.36472e-06	0.949344	0.989777	0.0303282	-0.00107626	0.509768	0.79923	0.79923	FALSE	0.97561	FALSE	0.97566	FALSE	0.996394	FALSE	0.949334	FALSE	0.97878	FALSE	0.976995	0.14157	FALSE	0.770838	FALSE	0.811717	FALSE	0.781326
7270	Q15904	ATP6AP1	ATPase H+ transporting accessory protein 1	[u'NM_001183']	X	153657039	153664234			chrX:154159286T>C (rs192915526)	0.00136166	FALSE	chrX:153657397C>G (rs147496008)	0.0538161	FALSE	0.995647	0.0425485	0.00554887	0.947274	0.99903	0.0186117	-0.0084358	0.598393	0.799356	0.799356	FALSE	0.97561	FALSE	0.97566	FALSE	0.996066	FALSE	0.967614	FALSE	0.97878	FALSE	0.976995	0.64386	FALSE	0.937658	FALSE	0.950152	FALSE	0.939586
7913	Q56NI9	ESCO2	establishment of sister chromatid cohesion N-acetyltransferase 2	[u'NM_001017420']	8	27633032	27660952			chr8:27759673T>G (rs116935359)	0.000378197	FALSE	chr8:27657202C>T (rs556590931)	0.000474108	FALSE	0.967148	0.082812	0.00115593	0.683368	0.99954	0.00634605	0.000580195	0.570058	0.799375	0.799375	FALSE	0.97561	FALSE	0.97566	FALSE	0.961172	FALSE	0.96114	FALSE	0.97878	FALSE	0.976995	0.570481	FALSE	0.923692	FALSE	0.937361	FALSE	0.925901
5573	P61009	SPCS3	signal peptidase complex subunit 3	[u'NM_021928']	4	177241228	177249478			chr4:176931808A>G (rs2333336)	0.000101305	FALSE	chr4:177248360T>G (rs557779319)	0.611526	FALSE	0.999858	0.00563958	-0.000950597	0.672685	1	2.25587e-07	-0.00104401	0.60422	0.799386	0.799386	FALSE	0.97561	FALSE	0.97566	FALSE	0.958546	FALSE	0.967818	FALSE	0.97878	FALSE	0.976995	1	FALSE	1	FALSE	1	FALSE	1
13235	Q96HH9	GRAMD3	GRAM domain containing 3	[u'NM_023927']	5	125759299	125828645			chr5:126253720G>A (rs181902283)	0.00116542	FALSE	chr5:125805482T>G (rs201227086)	0.375267	FALSE	0.992025	0.0687845	0.000634955	0.730937	0.999994	0.0012743	0.00163695	0.553928	0.799395	0.799395	FALSE	0.97561	FALSE	0.97566	FALSE	0.969738	FALSE	0.958929	FALSE	0.97878	FALSE	0.976995	0.726464	FALSE	0.953998	FALSE	0.963003	FALSE	0.955345
17841	Q9Y5I3	PCDHA1	protocadherin alpha 1	[u'NM_018900']	5	140165876	140389519			chr5:140750776G>A (rs143352621)	0.000190305	FALSE	chr5:140167865A>G (rs528715520)	0.0027362	FALSE	0.621206	0.193559	-0.000985788	0.515701	0.959398	0.103611	-0.000166835	0.974611	0.7994	0.7994	FALSE	0.97561	FALSE	0.97566	FALSE	0.92615	FALSE	0.996852	FALSE	0.97878	FALSE	0.976995	0.761268	FALSE	0.960555	FALSE	0.968811	FALSE	0.961589
4405	P35712	SOX6	SRY-box 6	[u'NM_033326']	11	15994358	16362794		0	chr11:16268498A>G (rs10741693)	8.54423e-09	TRUE	chr11:16036587G>A (rs185225806)	0.0147389	FALSE	0.999155	0.0106662	0.00149551	0.56848	1	4.38757e-05	0.000447526	0.744016	0.799441	0.799441	FALSE	0.97561	FALSE	0.97566	FALSE	0.939293	FALSE	0.973479	FALSE		FALSE	0.976995	0.572337	FALSE	0.924246	FALSE		FALSE	0.926439
14675	Q9BYT9	ANO3	anoctamin 3	[u'NM_031418']	11	26353823	26681988			chr11:26401379G>A (rs1563956)	0.00267314	FALSE	chr11:26664812A>G (rs139297286)	0.0114716	FALSE	0.986981	0.0717214	-0.00115656	0.622517	0.999975	0.00314731	-0.000390468	0.633317	0.799487	0.799487	FALSE	0.97561	FALSE	0.97566	FALSE	0.949035	FALSE	0.96811	FALSE	0.97878	FALSE	0.976995	0.660645	FALSE	0.94071	FALSE	0.952768	FALSE	0.942643
16292	Q9NXV2	KCTD5	potassium channel tetramerization domain containing 5	[u'NM_018992']	16	2732550	2757325			chr16:2815439G>C (rs565266053)	0.000195585	FALSE	chr16:2732620T>G (rs200832017)	0.398352	FALSE	0.99936	0.0156267	-0.000720891	0.676201	1	4.17777e-05	-0.00102613	0.56769	0.799572	0.799572	FALSE	0.97561	FALSE	0.97566	FALSE	0.959305	FALSE	0.961081	FALSE	0.97878	FALSE	0.976995	0.5227	FALSE	0.914569	FALSE	0.931373	FALSE	0.917256
6513	Q13151	HNRNPA0	heterogeneous nuclear ribonucleoprotein A0	[u'NM_006805']	5	137088841	137089755			chr5:137520023A>G (rs36032759)	0.00103398	FALSE	chr5:137089362C>T (rs544316380)	0.0588857	FALSE	0.975726	0.0915418	-0.000198289	0.650745	0.999909	0.0051009	0.000495543	0.646476	0.799581	0.799581	FALSE	0.97561	FALSE	0.97566	FALSE	0.953534	FALSE	0.96811	FALSE	0.97878	FALSE	0.976995	0.291453	FALSE	0.856905	FALSE	0.87915	FALSE	0.861544
13126	Q96FF7	MISP3	MISP family member 3	[u'NM_001291291']	19	14184122	14185532			chr19:13873698G>C (rs35761244)	7.41447e-05	FALSE	chr19:14185524C>T (rs370521113)	0.00639874	FALSE	0.726703	0.215571	0.000775566	0.583072	0.95831	0.105447	0.000677856	0.600375	0.799608	0.799608	FALSE	0.97561	FALSE	0.97566	FALSE	0.941736	FALSE	0.967614	FALSE	0.97878	FALSE	0.976995	0.121471	FALSE	0.753968	FALSE	0.801163	FALSE	0.765851
10296	Q86Z02	HIPK1	homeodomain interacting protein kinase 1	[u'NM_198268']	1	114483006	114516131			chr1:114267441A>G (rs199685744)	0.00101429	FALSE	chr1:114512745C>T (rs568980803)	0.0673673	FALSE	0.893457	0.119521	3.02057e-05	0.896639	0.995516	0.021664	-0.00120897	0.50891	0.799656	0.799656	FALSE	0.97561	FALSE	0.97566	FALSE	0.990891	FALSE	0.949334	FALSE	0.97878	FALSE	0.976995	0.358346	FALSE	0.875359	FALSE	0.894473	FALSE	0.879266
14313	Q9BTE3	MCMBP	minichromosome maintenance complex binding protein	[u'NM_024834']	10	121590989	121632096			chr10:121429633T>C (rs2234962)	2.74585e-07	TRUE	chr10:121602021C>T (rs201891104)	0.083612	FALSE	0.99614	0.0383306	0.000699191	0.760472	1	0.000220593	0.00112946	0.533185	0.799666	0.799666	FALSE	0.97561	FALSE	0.97566	FALSE	0.973044	FALSE	0.955165	FALSE		FALSE	0.976995	0.90905	FALSE	0.987933	FALSE		FALSE	0.988474
2998	P0C671	C6orf222	chromosome 6 open reading frame 222	[u'NM_001010903']	6	36285136	36298467			chr6:36645696A>G (rs2395655)	4.24211e-05	FALSE	chr6:36293129C>T (rs555823348)	0.00278476	FALSE	0.869575	0.0663639	-0.00049801	0.50818	0.973476	0.0386783	0.000616071	0.961767	0.799719	0.799719	FALSE	0.97561	FALSE	0.97566	FALSE	0.922928	FALSE	0.995857	FALSE	0.97878	FALSE	0.976995	0.688652	FALSE	0.948483	FALSE	0.958815	FALSE	0.950144
17054	Q9UKA9	PTBP2	polypyrimidine tract binding protein 2	[u'NM_001300985']	1	97187421	97278958			chr1:97276688T>C (rs273882)	0.000107278	FALSE	chr1:97278923C>T (rs555434436)	0.0302587	FALSE	0.997561	0.0301882	-0.00131871	0.962786	0.999999	0.00025967	0.000546897	0.510245	0.799775	0.799775	FALSE	0.97561	FALSE	0.97566	FALSE	0.996518	FALSE	0.949334	FALSE	0.97878	FALSE	0.976995	0.904456	FALSE	0.987425	FALSE	0.990666	FALSE	0.988008
10011	Q86U42	PABPN1	poly(A) binding protein nuclear 1	[u'NM_004643']	14	23790679	23794492			chr14:23313633G>A (rs17880989)	4.25667e-07	TRUE	chr14:23790935C>T (rs537399244)	0.337103	FALSE	0.996127	0.0373629	-0.000496335	0.969041	0.999999	0.000613769	0.00109661	0.504451	0.799802	0.799802	FALSE	0.97561	FALSE	0.97566	FALSE	0.997058	FALSE	0.948958	FALSE		FALSE	0.976995	0.846847	FALSE	0.973611	FALSE		FALSE	0.974316
779	O00534	VWA5A	von Willebrand factor A domain containing 5A	[u'NM_014622']	11	123988219	124016649			chr11:123894311A>G (rs537864074)	0.00129093	FALSE	chr11:123994434G>A (rs200732862)	0.00879229	FALSE	0.77679	0.365536	0.000188281	0.874823	0.990644	0.0879247	-0.000716172	0.504575	0.800024	0.800024	FALSE	0.97561	FALSE	0.97566	FALSE	0.987944	FALSE	0.948958	FALSE	0.97878	FALSE	0.976995	0.917422	FALSE	0.989954	FALSE	0.992582	FALSE	0.990444
17847	Q9Y5J6	TIMM10B	translocase of inner mitochondrial membrane 10B	[u'NM_012192']	11	6502747	6503448			chr11:6591304C>T (rs201140644)	5.56045e-05	FALSE	chr11:6502757A>C (rs563095226)	0.330208	FALSE	0.999449	0.0200897	0.0004609	0.747762	1	4.25575e-06	-0.00150057	0.557726	0.800033	0.800033	FALSE	0.97561	FALSE	0.97566	FALSE	0.97181	FALSE	0.959124	FALSE	0.97878	FALSE	0.976995	0.899249	FALSE	0.985714	FALSE	0.989247	FALSE	0.986266
7935	Q5BJF6	ODF2	outer dense fiber of sperm tails 2	[u'NM_001242352']	9	131219685	131262531			chr9:131038576T>C (rs569075444)	0.000577222	FALSE	chr9:131262389G>A (rs201020349)	0.056815	FALSE	0.981984	0.0469819	-0.000841801	0.509316	0.999996	0.00218701	0.000232239	0.944578	0.800058	0.800058	FALSE	0.97561	FALSE	0.97566	FALSE	0.923813	FALSE	0.994404	FALSE	0.97878	FALSE	0.976995	0.586824	FALSE	0.926642	FALSE	0.940144	FALSE	0.928728
1873	O75817	POP7	POP7 homolog, ribonuclease P/MRP subunit	[u'NM_005837']	7	100304454	100304873			chr7:100506381C>T (rs13226502)	1.22706e-09	TRUE	chr7:100304704T>C (rs201649456)	0.151906	FALSE	0.989653	0.0522801	-0.000111247	0.967033	0.999989	0.0016424	0.00100805	0.507397	0.800078	0.800078	FALSE	0.97561	FALSE	0.97566	FALSE	0.99697	FALSE	0.949304	FALSE		FALSE	0.976995	0.626534	FALSE	0.935631	FALSE		FALSE	0.937656
5330	P55316	FOXG1	forkhead box G1	[u'NM_005249']	14	29236486	29237952			chr14:29035143G>A (rs176299)	0.00592896	FALSE	chr14:29236598G>T (rs543211742)	0.0218954	FALSE	0.99954	0.00878389	-0.00101524	0.671132	1	6.39879e-06	0.000190148	0.610564	0.80008	0.80008	FALSE	0.97561	FALSE	0.97566	FALSE	0.958339	FALSE	0.967854	FALSE	0.97878	FALSE	0.976995	0.724582	FALSE	0.953663	FALSE	0.962582	FALSE	0.955022
5346	P55851	UCP2	uncoupling protein 2	[u'NM_003355']	11	73686055	73689423			chr11:73555997C>G (rs558851416)	0.000316874	FALSE	chr11:73687897C>T (rs139473333)	0.0372551	FALSE	0.911845	0.0674515	-0.00137775	0.56761	0.987635	0.0278484	-0.000557647	0.623008	0.800095	0.800095	FALSE	0.97561	FALSE	0.97566	FALSE	0.938829	FALSE	0.967854	FALSE	0.97878	FALSE	0.976995	0.364564	FALSE	0.877385	FALSE	0.896133	FALSE	0.881049
1576	O60760	HPGDS	hematopoietic prostaglandin D synthase	[u'NM_014485']	4	95220634	95255780			chr4:95440721C>T (rs2510786)	5.24945e-05	FALSE	chr4:95220712C>G (rs140417639)	0.0787942	FALSE	0.992943	0.0753561	0.000557049	0.587012	0.999986	0.00372417	0.000838851	0.677596	0.800122	0.800122	FALSE	0.97561	FALSE	0.97566	FALSE	0.942883	FALSE	0.970744	FALSE	0.97878	FALSE	0.976995	0.880436	FALSE	0.981422	FALSE	0.985247	FALSE	0.982037
17735	Q9Y4E8	USP15	ubiquitin specific peptidase 15	[u'NM_006313']	12	62654196	62798152			chr12:62651099T>C (rs10747954)	0.00182811	FALSE	chr12:62715250A>G (rs531414415)	0.00254978	FALSE	0.995226	0.0336866	-0.000126764	0.908895	0.999997	0.000538289	-0.00193376	0.506125	0.800232	0.800232	FALSE	0.97561	FALSE	0.97566	FALSE	0.991997	FALSE	0.949034	FALSE	0.97878	FALSE	0.976995	0.256769	FALSE	0.840073	FALSE	0.865478	FALSE	0.845246
15327	Q9H756	LRRC19	leucine rich repeat containing 19	[u'NM_022901']	9	26995522	26999692			chr9:26607745G>A (rs72614297)	0.00300197	FALSE	chr9:26998189A>T (rs114207672)	0.0446866	FALSE	0.912502	0.225802	-0.000726418	0.992922	0.998651	0.0290815	-0.0015737	0.506981	0.800319	0.800319	FALSE	0.97561	FALSE	0.97566	FALSE	0.99898	FALSE	0.949188	FALSE	0.97878	FALSE	0.976995	0.841854	FALSE	0.972904	FALSE	0.978058	FALSE	0.97365
7074	Q15111	PLCL1	phospholipase C like 1	[u'NM_006226']	2	198669824	199011683			chr2:199189678G>A (rs78365469)	0.00020628	FALSE	chr2:198949524T>G (rs559193852)	0.0108603	FALSE	0.836382	0.110769	3.66245e-05	0.76617	0.976405	0.0500954	-0.00105838	0.526285	0.800326	0.800326	FALSE	0.97561	FALSE	0.97566	FALSE	0.973044	FALSE	0.953696	FALSE	0.97878	FALSE	0.976995	0.093014	FALSE	0.712528	FALSE	0.765638	FALSE	0.72618
3991	P26441	CNTF	ciliary neurotrophic factor	[u'NM_000614']	11	58390226	58391992			chr11:57909502G>A (rs10896705)	4.06608e-05	FALSE	chr11:58390293T>C (rs75769623)	0.155857	FALSE	0.981723	0.0982665	-0.00090955	0.690049	0.999996	0.00287993	-0.000990268	0.576154	0.800347	0.800347	FALSE	0.97561	FALSE	0.97566	FALSE	0.963194	FALSE	0.962291	FALSE	0.97878	FALSE	0.976995	0.903586	FALSE	0.987295	FALSE	0.990661	FALSE	0.987884
12075	Q8TDV2	GPR148	G protein-coupled receptor 148	[u'XM_293092']	2	131486725	131487765			chr2:131520828C>T (rs113413070)	0.00428318	FALSE	chr2:131486897T>TGCTGGCTGCAGCCAC (rs535171226)	0.0828695	FALSE	0.109437	0.0698269	-0.00092141	0.51534	0.279382	0.303044	-0.000569063	0.789117	0.80044	0.80044	FALSE	0.97561	FALSE	0.97566	FALSE	0.926112	FALSE	0.979336	FALSE	0.97878	FALSE	0.976995	0.183928	FALSE	0.812723	FALSE	0.845069	FALSE	0.819919
15161	Q9H3R1	NDST4	N-deacetylase and N-sulfotransferase 4	[u'NM_022569']	4	115748975	115998192			chr4:115597247A>G (rs556905006)	0.00439867	FALSE	chr4:115750969T>G (rs200728608)	0.033629	FALSE	0.98767	0.0554442	-0.00136006	0.516699	0.999998	0.00198596	-0.00109815	0.861023	0.800449	0.800449	FALSE	0.97561	FALSE	0.97566	FALSE	0.926366	FALSE	0.987611	FALSE	0.97878	FALSE	0.976995	0.833008	FALSE	0.971527	FALSE	0.977061	FALSE	0.972292
6471	Q13021	MALL	mal, T-cell differentiation protein like	[u'NM_005434']	2	110843275	110873369			chr2:110438650C>T (rs114813252)	0.00411563	FALSE	chr2:110873278A>C (rs568895754)	0.0889076	FALSE	0.999527	0.0113516	-0.000770298	0.504742	1	3.40448e-06	-0.000220477	0.991104	0.800505	0.800505	FALSE	0.97561	FALSE	0.97566	FALSE	0.922362	FALSE	0.998778	FALSE	0.97878	FALSE	0.976995	0.915757	FALSE	0.989455	FALSE	0.992297	FALSE	0.989961
9875	Q7Z6B0	CCDC91	coiled-coil domain containing 91	[u'NM_018318']	12	28410149	28702103			chr12:27965150C>T (rs10842994)	0.000488738	FALSE	chr12:28702011C>T (rs567600037)	0.0124719	FALSE	0.678031	0.10714	-0.00074788	0.686077	0.943964	0.0753604	-0.000305772	0.610251	0.80051	0.80051	FALSE	0.97561	FALSE	0.97566	FALSE	0.961702	FALSE	0.967854	FALSE	0.97878	FALSE	0.976995	0.785737	FALSE	0.965704	FALSE	0.973255	FALSE	0.966741
4313	P34903	GABRA3	gamma-aminobutyric acid type A receptor alpha3 subunit	[u'NM_000808']	X	151336703	151533042			chrX:150911714T>C (rs766958484)	0.00538137	FALSE	chrX:151358305G>T (rs757021133)	0.178971	FALSE	0.995719	0.0472769	0.00534816	0.816368	0.998731	0.0257498	-0.00966556	0.695723	0.800552	0.800552	FALSE	0.97561	FALSE	0.97566	FALSE	0.978867	FALSE	0.970744	FALSE	0.97878	FALSE	0.976995	0.971065	FALSE	0.999295	FALSE	1	FALSE	0.999501
3802	P22310	UGT1A4	UDP glucuronosyltransferase family 1 member A4	[u'NM_007120']	2	234627467	234681202			chr2:234794286A>G (rs653844)	4.98037e-05	FALSE	chr2:234628062C>T (rs538242607)	0.0245991	FALSE	0.89983	0.161611	-0.000444769	0.506704	0.999974	0.0174121	-0.000315035	0.976628	0.800631	0.800631	FALSE	0.97561	FALSE	0.97566	FALSE	0.922362	FALSE	0.996865	FALSE	0.97878	FALSE	0.976995	0.273899	FALSE	0.849316	FALSE	0.873057	FALSE	0.854431
13982	Q99626	CDX2	caudal type homeobox 2	[u'NM_001265']	13	28537255	28543143			chr13:29001374G>A (rs140566073)	0.000158334	FALSE	chr13:28537313C>A (rs373555157)	0.0664321	FALSE	0.754201	0.0551679	0.000969102	0.702496	0.896156	0.074794	0.000702658	0.546496	0.800659	0.800659	FALSE	0.97561	FALSE	0.97566	FALSE	0.963432	FALSE	0.957868	FALSE	0.97878	FALSE	0.976995	0.75615	FALSE	0.960243	FALSE	0.96841	FALSE	0.961305
2672	P05091	ALDH2	aldehyde dehydrogenase 2 family (mitochondrial)	[u'NM_000690']	12	112204787	112247376			chr12:111910219A>G (rs10774625)	1.35033e-51	TRUE	chr12:112228350C>A (rs540073928)	0.0481218	FALSE	0.990238	0.0659617	-0.000672493	0.547997	1	0.000907375	-0.000202169	0.78592	0.800799	0.800799	FALSE	0.975661	FALSE	0.975703	FALSE	0.934818	FALSE	0.978599	FALSE		FALSE	0.977016	0.751236	FALSE	0.959554	FALSE		FALSE	0.960684
14257	Q9BSF4	TIMM29	translocase of inner mitochondrial membrane 29	[u'NM_138358']	19	11039499	11040375			chr19:11526765G>T (rs167479)	3.20669e-25	TRUE	chr19:11039809G>A (rs533053035)	0.00612347	FALSE	0.99626	0.0387804	0.000805407	0.624001	1	0.000164045	0.000239626	0.644037	0.800822	0.800822	FALSE	0.975661	FALSE	0.975703	FALSE	0.949382	FALSE	0.96811	FALSE		FALSE	0.977016	0.752135	FALSE	0.959775	FALSE		FALSE	0.960899
5639	P61978	HNRNPK	heterogeneous nuclear ribonucleoprotein K	[u'NM_001318186']	9	86584268	86593167			chr9:86495308T>A (rs556438812)	0.00295335	FALSE	chr9:86589481A>G (rs547203814)	0.0929513	FALSE	0.99913	0.0206607	0.000787487	0.505405	1	4.10181e-06	-9.97558e-05	0.983356	0.801037	0.801037	FALSE	0.975661	FALSE	0.975703	FALSE	0.922362	FALSE	0.997498	FALSE	0.97878	FALSE	0.977016	0.161314	FALSE	0.794821	FALSE	0.833849	FALSE	0.804073
13269	Q96I45	TMEM141	transmembrane protein 141	[u'NM_032928']	9	139685823	139687281			chr9:139518167G>A (rs11145806)	1.68741e-07	TRUE	chr9:139685851A>T (rs568070555)	0.0323501	FALSE	0.970498	0.158936	-0.000780629	0.570577	0.999809	0.0127843	4.20507e-05	0.762906	0.801059	0.801059	FALSE	0.975661	FALSE	0.975703	FALSE	0.94014	FALSE	0.975328	FALSE		FALSE	0.977016	0.632231	FALSE	0.936504	FALSE		FALSE	0.93859
11760	Q8NH50	OR8K5	olfactory receptor family 8 subfamily K member 5	[u'NM_001004058']	11	55926873	55927793			chr11:55563900T>C (rs297055)	1.14575e-05	FALSE	chr11:55927654A>G (rs562063798)	0.0269913	FALSE	0.869897	0.282539	-0.00129002	0.51359	0.995753	0.053698	-0.000602775	0.80919	0.801192	0.801192	FALSE	0.975661	FALSE	0.975703	FALSE	0.925859	FALSE	0.982813	FALSE	0.97878	FALSE	0.977016	0.37708	FALSE	0.879064	FALSE	0.897577	FALSE	0.88265
10088	Q86V97	KBTBD6	kelch repeat and BTB domain containing 6	[u'NM_152903']	13	41704626	41706647			chr13:41533088T>C (rs534615740)	0.000304033	FALSE	chr13:41706644G>C (rs561909232)	0.0236921	FALSE	0.998138	0.0223664	0.000482106	0.542683	1	0.000398339	-0.000276759	0.799871	0.80125	0.80125	FALSE	0.975661	FALSE	0.975703	FALSE	0.934167	FALSE	0.981758	FALSE	0.97878	FALSE	0.977016	0.788165	FALSE	0.96607	FALSE	0.973255	FALSE	0.967076
899	O14730	RIOK3	RIO kinase 3	[u'NM_003831']	18	21033404	21061240			chr18:20795219T>G (rs7232127)	0.000684959	FALSE	chr18:21043975C>G (rs765792971)	0.0453982	FALSE	0.978846	0.120697	-0.00115373	0.779466	0.999952	0.00679364	-0.00192226	0.535623	0.801352	0.801352	FALSE	0.975661	FALSE	0.975703	FALSE	0.974298	FALSE	0.955273	FALSE	0.97878	FALSE	0.977016	0.6821	FALSE	0.946799	FALSE	0.957509	FALSE	0.948523
10320	Q8IUC6	TICAM1	toll like receptor adaptor molecule 1	[u'NM_014261']	19	4816254	4818389			chr19:4889687T>C (rs2602697)	0.000199409	FALSE	chr19:4818167G>A (rs11466719)	0.0136698	FALSE	0.865947	0.206555	1.42723e-05	0.89009	0.993325	0.0454729	-0.000759272	0.545348	0.801354	0.801354	FALSE	0.975661	FALSE	0.975703	FALSE	0.990225	FALSE	0.957796	FALSE	0.97878	FALSE	0.977016	0.363769	FALSE	0.87729	FALSE	0.896133	FALSE	0.881049
12993	Q96DB2	HDAC11	histone deacetylase 11	[u'NM_024827']	3	13521848	13546180			chr3:14043412C>A (rs112131472)	0.000254923	FALSE	chr3:13546146A>G (rs200025556)	0.0978035	FALSE	0.997687	0.0349116	0.00123115	0.591879	1	4.57057e-05	0.000873545	0.687354	0.801397	0.801397	FALSE	0.975661	FALSE	0.975703	FALSE	0.94297	FALSE	0.970744	FALSE	0.97878	FALSE	0.977016	0.440118	FALSE	0.895868	FALSE	0.914062	FALSE	0.899254
15207	Q9H4E5	RHOJ	ras homolog family member J	[u'NM_020663']	14	63671588	63757739			chr14:63271562C>T (rs1387754)	0.000144049	FALSE	chr14:63747834A>C (rs546171562)	0.0832169	FALSE	0.996347	0.0404966	-0.000920805	0.596498	0.999997	0.00101612	-0.000935627	0.675102	0.801517	0.801517	FALSE	0.975661	FALSE	0.975703	FALSE	0.943749	FALSE	0.970744	FALSE	0.97878	FALSE	0.977016	0.99582	FALSE	1	FALSE	1	FALSE	1
5033	P51170	SCNN1G	sodium channel epithelial 1 gamma subunit	[u'NM_001039']	16	23197593	23226787			chr16:23031801G>T (rs74695673)	0.000483696	FALSE	chr16:23226731C>T (rs150854967)	0.0102393	FALSE	0.75469	0.308988	0.000161428	0.839203	0.983973	0.0785519	-0.00113106	0.506575	0.801624	0.801624	FALSE	0.975661	FALSE	0.975703	FALSE	0.984468	FALSE	0.949034	FALSE	0.97878	FALSE	0.977016	0.77382	FALSE	0.961645	FALSE	0.969413	FALSE	0.962632
7785	Q4KMZ8	NKAIN1	Sodium/potassium transporting ATPase interacting 1	[u'NM_024522']	1	31654553	31712394			chr1:32140733C>T (rs2292993)	1.94642e-05	FALSE	chr1:31658150C>T (rs150786621)	0.0340231	FALSE	0.994973	0.0495372	0.000596847	0.516882	0.999996	0.00109377	-1.47149e-05	0.863114	0.801651	0.801651	FALSE	0.975661	FALSE	0.975703	FALSE	0.926366	FALSE	0.987611	FALSE	0.97878	FALSE	0.977016	0.0598864	FALSE	0.657166	FALSE	0.716726	FALSE	0.673202
7955	Q5DX21	IGSF11	immunoglobulin superfamily member 11	[u'NM_001015887']	3	118621370	118753429			chr3:118867055A>T (rs141099710)	0.00102971	FALSE	chr3:118649018T>C (rs151070707)	0.066496	FALSE	0.532096	0.0998267	-0.000593225	0.659822	0.83502	0.13934	0.000276504	0.568118	0.801671	0.801671	FALSE	0.975661	FALSE	0.975703	FALSE	0.955601	FALSE	0.961081	FALSE	0.97878	FALSE	0.977016	0.520333	FALSE	0.914569	FALSE	0.931373	FALSE	0.917256
11784	Q8NHB1	OR2V1	olfactory receptor family 2 subfamily V member 1	[u'NM_001258283']	5	180551360	180552304			chr5:180639322C>T (rs77507057)	0.000114221	FALSE	chr5:180551629C>T (rs539057813)	0.00772826	FALSE	0.900067	0.261578	-7.73927e-05	0.768394	0.99744	0.0437984	-0.000960931	0.589079	0.801674	0.801674	FALSE	0.975661	FALSE	0.975703	FALSE	0.973044	FALSE	0.963981	FALSE	0.97878	FALSE	0.977016	0.791776	FALSE	0.966588	FALSE	0.973881	FALSE	0.967574
16141	Q9NVM4	PRMT7	protein arginine methyltransferase 7	[u'NM_019023']	16	68349883	68391124			chr16:68371980A>G (rs78644074)	0.000222781	FALSE	chr16:68358616G>A (rs527256441)	0.00051316	FALSE	0.934868	0.119302	-0.0019687	0.583987	0.999136	0.00927798	-0.00179571	0.602415	0.801755	0.801755	FALSE	0.975661	FALSE	0.975703	FALSE	0.942036	FALSE	0.967818	FALSE	0.97878	FALSE	0.977016	0.0873883	FALSE	0.708447	FALSE	0.763848	FALSE	0.722138
1802	O75554	WBP4	WW domain binding protein 4	[u'NM_007187']	13	41635810	41657047			chr13:41533088T>C (rs534615740)	0.000304033	FALSE	chr13:41642717A>G (rs573903170)	0.0593303	FALSE	0.997767	0.0296818	-0.00102587	0.676035	1	4.03666e-05	-0.000499927	0.61252	0.801777	0.801777	FALSE	0.975661	FALSE	0.975703	FALSE	0.959305	FALSE	0.967854	FALSE	0.97878	FALSE	0.977016	0.600556	FALSE	0.929191	FALSE	0.942519	FALSE	0.931181
14046	Q99811	PRRX2	paired related homeobox 2	[u'NM_016307']	9	132428147	132484628			chr9:132108419C>A (rs17441323)	0.0012074	FALSE	chr9:132484576G>A (rs201083423)	0.0521609	FALSE	0.997014	0.0457446	0.000954069	0.959092	0.999996	0.00175747	-0.000964244	0.506438	0.801813	0.801813	FALSE	0.975661	FALSE	0.975703	FALSE	0.996518	FALSE	0.949034	FALSE	0.97878	FALSE	0.977016	0.55621	FALSE	0.921693	FALSE	0.936785	FALSE	0.924108
17299	Q9UNE7	STUB1	STIP1 homology and U-box containing protein 1	[u'NM_005861']	16	730526	732486			chr16:771924C>T (rs554137391)	8.35905e-05	FALSE	chr16:731189G>A (rs555037758)	0.270503	FALSE	0.990845	0.0791542	-0.00157867	0.547244	0.999983	0.00336426	-0.00119259	0.755468	0.801901	0.801901	FALSE	0.975661	FALSE	0.975703	FALSE	0.934818	FALSE	0.974846	FALSE	0.97878	FALSE	0.977016	0.718435	FALSE	0.951242	FALSE	0.960781	FALSE	0.952651
14164	Q9BQP7	MGME1	mitochondrial genome maintenance exonuclease 1	[u'NM_052865']	20	17950503	17970749			chr20:17563241T>C (rs7264490)	9.79971e-06	FALSE	chr20:17956419A>C (rs200822015)	0.0108211	FALSE	0.885943	0.182093	-0.000952588	0.506518	0.996404	0.0307733	-7.76563e-05	0.932691	0.801938	0.801938	FALSE	0.975661	FALSE	0.975703	FALSE	0.922362	FALSE	0.992382	FALSE	0.97878	FALSE	0.977016	0.0654495	FALSE	0.674579	FALSE	0.731066	FALSE	0.690523
9899	Q7Z6V5	ADAT2	adenosine deaminase, tRNA specific 2	[u'NM_001286259']	6	143749603	143771795			chr6:143617983T>C (rs9376740)	1.42681e-06	FALSE	chr6:143771782G>A (rs377111027)	0.0763514	FALSE	0.993815	0.0654936	0.00213857	0.523853	0.999996	0.00177215	-0.000677468	0.86512	0.801946	0.801946	FALSE	0.975661	FALSE	0.975703	FALSE	0.930419	FALSE	0.987611	FALSE	0.97878	FALSE	0.977016	0.728261	FALSE	0.954345	FALSE	0.963209	FALSE	0.955677
4353	P35321	SPRR1A	small proline rich protein 1A	[u'NM_005987']	1	152957707	152957973			chr1:152486019T>G (rs3753450)	1.44969e-05	FALSE	chr1:152957900G>C (rs544987331)	0.0219805	FALSE	0.589318	0.204385	-0.00131247	0.515576	0.936668	0.12404	-0.00065274	0.767447	0.802098	0.802098	FALSE	0.975661	FALSE	0.975703	FALSE	0.926112	FALSE	0.975328	FALSE	0.97878	FALSE	0.977016	0.816244	FALSE	0.970394	FALSE	0.976021	FALSE	0.971239
866	O14617	AP3D1	adaptor related protein complex 3 delta 1 subunit	[u'NM_001261826']	19	2102175	2151333			chr19:2196783A>G (rs2269882)	2.02966e-06	FALSE	chr19:2109942T>A (rs547984913)	0.035976	FALSE	0.896491	0.147352	0.00136487	0.512652	0.996701	0.027352	0.000851142	0.994041	0.802162	0.802162	FALSE	0.975661	FALSE	0.975703	FALSE	0.92534	FALSE	0.998895	FALSE	0.97878	FALSE	0.977016	0.567233	FALSE	0.922805	FALSE	0.936901	FALSE	0.925054
4782	P48050	KCNJ4	potassium voltage-gated channel subfamily J member 4	[u'NM_004981']	22	38822803	38824137			chr22:38343356A>C (rs568454107)	0.00221405	FALSE	chr22:38823134C>T (rs201478144)	0.255575	FALSE	0.995776	0.0363216	0.00146338	0.528148	0.999993	0.00113651	0.00062263	0.790156	0.802193	0.802193	FALSE	0.975661	FALSE	0.975703	FALSE	0.932056	FALSE	0.979461	FALSE	0.97878	FALSE	0.977016	0.353984	FALSE	0.874777	FALSE	0.894037	FALSE	0.878509
8266	Q5T4T6	SYCP2L	synaptonemal complex protein 2 like	[u'NM_194299']	6	10887360	10964036			chr6:10942931A>G (rs115548566)	0.000477292	FALSE	chr6:10942931A>G (rs115548566)	0.000477292	FALSE	0.867438	0.0827814	-0.000110215	0.908721	0.958634	0.0201683	-0.000860143	0.588983	0.80225	0.80225	FALSE	0.975661	FALSE	0.975703	FALSE	0.991997	FALSE	0.963981	FALSE	0.97878	FALSE	0.977016	0.625641	FALSE	0.935568	FALSE	0.948643	FALSE	0.9376
16701	Q9UBP0	SPAST	spastin	[u'NM_199436']	2	32288901	32379562			chr2:32289126G>T (rs550314787)	0.00219941	FALSE	chr2:32289126G>T (rs550314787)	0.00219941	FALSE	0.99135	0.0598634	-0.000711835	0.734302	0.999988	0.00190468	0.00150171	0.576922	0.802368	0.802368	FALSE	0.975661	FALSE	0.975703	FALSE	0.970089	FALSE	0.962291	FALSE	0.97878	FALSE	0.977016	0.8849	FALSE	0.982557	FALSE	0.98636	FALSE	0.983138
11657	Q8NGJ6	OR51A4	olfactory receptor family 51 subfamily A member 4	[u'NM_001005329']	11	4967392	4968330			chr11:4976153C>A (rs61744535)	0.00078756	FALSE	chr11:4967540C>T (rs149815596)	0.00116625	FALSE	0.0131992	0.0174292	0.000615081	0.88504	0.694164	0.416467	-0.00117921	0.582871	0.802433	0.802433	FALSE	0.975661	FALSE	0.975703	FALSE	0.9893	FALSE	0.962291	FALSE	0.97878	FALSE	0.977016	0.0545222	FALSE	0.646382	FALSE	0.710433	FALSE	0.663847
10169	Q86WR0	CCDC25	coiled-coil domain containing 25	[u'NM_018246']	8	27593736	27630057			chr8:27759673T>G (rs116935359)	0.000378197	FALSE	chr8:27622748T>C (rs762598226)	0.102912	FALSE	0.995818	0.0509355	0.00133645	0.680323	0.999993	0.00206937	0.000440297	0.589841	0.802452	0.802452	FALSE	0.975661	FALSE	0.975703	FALSE	0.959597	FALSE	0.964042	FALSE	0.97878	FALSE	0.977016	0.712443	FALSE	0.95061	FALSE	0.960291	FALSE	0.95206
12258	Q8WV24	PHLDA1	pleckstrin homology like domain family A member 1	[u'NM_007350']	12	76424319	76425521			chr12:76763048T>C (rs201756264)	7.12059e-05	FALSE	chr12:76424938TGC>T (rs766794278)	0.0514562	FALSE	0.936986	0.139291	0.00146769	0.516476	0.999005	0.0225791	0.000319944	0.953301	0.802491	0.802491	FALSE	0.975661	FALSE	0.975703	FALSE	0.926234	FALSE	0.995156	FALSE	0.97878	FALSE	0.977016	0.506398	FALSE	0.91363	FALSE	0.930678	FALSE	0.916428
4874	P49327	FASN	fatty acid synthase	[u'NM_004104']	17	80037022	80054321			chr17:80045848C>T (rs200812330)	2.09613e-05	FALSE	chr17:80045848C>T (rs200812330)	2.09613e-05	FALSE	0.888421	0.192013	-0.000508053	0.963323	1.00022	0.0130594	0.00127144	0.509342	0.802491	0.802491	FALSE	0.975661	FALSE	0.975703	FALSE	0.996518	FALSE	0.949334	FALSE	0.97878	FALSE	0.977016	0.820285	FALSE	0.970516	FALSE	0.976021	FALSE	0.971386
8243	Q5T2D3	OTUD3	OTU deubiquitinase 3	[u'NM_015207']	1	20209007	20234236			chr1:19931166G>T (rs72656059)	0.000608632	FALSE	chr1:20233066G>C (rs562238027)	0.0279767	FALSE	0.956235	0.106127	-0.00126838	0.627592	0.999639	0.0112398	0.000902375	0.67191	0.802516	0.802516	FALSE	0.975661	FALSE	0.975703	FALSE	0.950418	FALSE	0.970744	FALSE	0.97878	FALSE	0.977016	0.425098	FALSE	0.892356	FALSE	0.911118	FALSE	0.895856
264	A6NGA9	TMEM202	transmembrane protein 202	[u'NM_001080462']	15	72690668	72700231			chr15:72338507C>A (rs148320227)	2.08191e-05	FALSE	chr15:72699549A>T (rs16956904)	0.0127707	FALSE	0.988348	0.0740762	-0.000459139	0.641704	0.999991	0.00241627	0.000632507	0.647381	0.802609	0.802609	FALSE	0.975661	FALSE	0.975703	FALSE	0.953534	FALSE	0.96811	FALSE	0.97878	FALSE	0.977016	0.763706	FALSE	0.96136	FALSE	0.969178	FALSE	0.962368
3699	P20592	MX2	MX dynamin like GTPase 2	[u'NM_002463']	21	42748834	42780157			chr21:42842584C>T (rs147233451)	0.00107958	FALSE	chr21:42762583C>T (rs572598123)	0.00755597	FALSE	0.981891	0.115507	-0.000262648	0.514389	0.999968	0.00564347	-0.000400942	0.878765	0.802673	0.802673	FALSE	0.975661	FALSE	0.975703	FALSE	0.926108	FALSE	0.987654	FALSE	0.97878	FALSE	0.977016	0.34901	FALSE	0.873776	FALSE	0.893278	FALSE	0.877657
4196	P31150	GDI1	GDP dissociation inhibitor 1	[u'NM_001493']	X	153665601	153671016			chrX:154159286T>C (rs192915526)	0.00136166	FALSE	chrX:153667481C>G (rs369835365)	0.141112	FALSE	0.999993	0.000272193	0.0030787	0.528933	0.999999	0.000114329	-0.00224721	0.90413	0.80268	0.80268	FALSE	0.975661	FALSE	0.975703	FALSE	0.932208	FALSE	0.99055	FALSE	0.97878	FALSE	0.977016	0.649227	FALSE	0.938081	FALSE	0.950775	FALSE	0.940034
937	O14818	PSMA7	proteasome subunit alpha 7	[u'NM_002792']	20	60711916	60718359			chr20:61050522G>C (rs200383755)	1.59869e-08	TRUE	chr20:60713337T>C (rs202221419)	0.0590545	FALSE	0.99908	0.0198922	-0.000724138	0.564651	1	8.4974e-06	-9.65758e-06	0.747311	0.802702	0.802702	FALSE	0.975661	FALSE	0.975703	FALSE	0.938187	FALSE	0.973753	FALSE		FALSE	0.977016	0.511974	FALSE	0.914569	FALSE		FALSE	0.917256
16949	Q9UIL4	KIF25	kinesin family member 25	[u'NM_005355']	6	168430266	168445673			chr6:168848043A>G (rs117057073)	0.00118614	FALSE	chr6:168440826C>G (rs6928620)	0.00530822	FALSE	0.871633	0.174809	-0.000432479	0.63391	0.995896	0.0332383	0.000220089	0.711537	0.802743	0.802743	FALSE	0.975661	FALSE	0.975703	FALSE	0.952834	FALSE	0.971941	FALSE	0.97878	FALSE	0.977016	0.0218861	FALSE	0.509145	FALSE	0.607042	FALSE	0.537804
12497	Q92535	PIGC	phosphatidylinositol glycan anchor biosynthesis class C	[u'NM_153747']	1	172410872	172411762			chr1:172366806A>G (rs9286854)	7.12911e-07	FALSE	chr1:172410881C>G (rs186506600)	0.120223	FALSE	0.362005	0.30408	0.00126449	0.515348	0.78403	0.320439	0.000697092	0.747811	0.80283	0.80283	FALSE	0.975661	FALSE	0.975703	FALSE	0.926112	FALSE	0.973865	FALSE	0.97878	FALSE	0.977016	0.369789	FALSE	0.877385	FALSE	0.896133	FALSE	0.881049
11727	Q8NGX5	OR10K1	olfactory receptor family 10 subfamily K member 1	[u'NM_001004473']	1	158435352	158436290			chr1:158152016A>G (rs555012544)	0.0011708	FALSE	chr1:158435835C>G (rs561799403)	0.0255776	FALSE	0.872458	0.287641	-0.0004885	0.683568	0.995364	0.0570759	0.000582792	0.555839	0.802847	0.802847	FALSE	0.975661	FALSE	0.975703	FALSE	0.961172	FALSE	0.958929	FALSE	0.97878	FALSE	0.977016	0.853484	FALSE	0.974264	FALSE	0.978871	FALSE	0.974931
15448	Q9H9J2	MRPL44	mitochondrial ribosomal protein L44	[u'NM_022915']	2	224822190	224831748			chr2:224566811T>C (rs79412450)	0.000527664	FALSE	chr2:224824384C>T (rs144037629)	0.0518791	FALSE	0.989851	0.0719338	-0.000939847	0.572287	0.99999	0.00218681	0.000572313	0.756708	0.802886	0.802886	FALSE	0.975661	FALSE	0.975703	FALSE	0.940333	FALSE	0.974977	FALSE	0.97878	FALSE	0.977016	0.87012	FALSE	0.978826	FALSE	0.982903	FALSE	0.979446
10649	Q8IZ63	PRR22	proline rich 22	[u'NM_153359']	19	5782992	5784671			chr19:5882640G>A (rs62106024)	0.00124531	FALSE	chr19:5783099C>T (rs545775005)	0.085081	FALSE	0.842717	0.22987	-0.00183004	0.591874	0.992162	0.0554782	-0.000628525	0.623729	0.802985	0.802985	FALSE	0.975661	FALSE	0.975703	FALSE	0.94297	FALSE	0.967854	FALSE	0.97878	FALSE	0.977016	0.362523	FALSE	0.876088	FALSE	0.895164	FALSE	0.880029
7579	Q30KQ7	DEFB113	defensin beta 113	[u'NM_001037729']	6	49936393	49937338			chr6:50432650C>T (rs62405390)	3.28815e-05	FALSE	chr6:49936473A>C (rs555913466)	0.0179447	FALSE	0.999707	0.0110361	0.000366138	0.724034	1	1.76203e-06	0.00144856	0.575898	0.803064	0.803064	FALSE	0.975661	FALSE	0.975703	FALSE	0.968348	FALSE	0.962291	FALSE	0.97878	FALSE	0.977016	0.62239	FALSE	0.935341	FALSE	0.948056	FALSE	0.937262
6517	Q13158	FADD	Fas associated via death domain	[u'NM_003824']	11	70049566	70052576			chr11:70005641G>A (rs875106)	1.72451e-06	FALSE	chr11:70052572C>T (rs146934620)	0.0886419	FALSE	0.998577	0.0286299	0.000319324	0.884116	1	3.84679e-05	0.00124119	0.526878	0.803097	0.803097	FALSE	0.975661	FALSE	0.975703	FALSE	0.989268	FALSE	0.953696	FALSE	0.97878	FALSE	0.977016	0.375398	FALSE	0.878111	FALSE	0.896888	FALSE	0.881735
15171	Q9H3U5	MFSD1	major facilitator superfamily domain containing 1	[u'NM_022736']	3	158519942	158546768			chr3:158258662A>G (rs73154331)	3.27246e-08	TRUE	chr3:158523262C>T (rs148179484)	0.0179382	FALSE	0.754188	0.137398	5.16573e-05	0.882616	0.951185	0.0779136	-0.00179992	0.55709	0.803165	0.803165	FALSE	0.975661	FALSE	0.975703	FALSE	0.989227	FALSE	0.959027	FALSE		FALSE	0.977016	0.727143	FALSE	0.954107	FALSE		FALSE	0.955449
12478	Q92481	TFAP2B	transcription factor AP-2 beta	[u'NM_003221']	6	50786605	50811102			chr6:50837708A>G (rs16880741)	1.04372e-05	FALSE	chr6:50807934G>A (rs139339332)	0.00604958	FALSE	0.999266	0.0109691	-0.000341766	0.980345	1	8.96123e-08	0.000948019	0.508192	0.803188	0.803188	FALSE	0.975661	FALSE	0.975703	FALSE	0.998137	FALSE	0.949334	FALSE	0.97878	FALSE	0.977016	0.954773	FALSE	0.997434	FALSE	0.998613	FALSE	0.997661
2937	P09467	FBP1	fructose-bisphosphatase 1	[u'NM_000507']	9	97365666	97401592			chr9:96914890G>A (rs112594996)	0.00100744	FALSE	chr9:97367819T>G (rs147392679)	0.0877202	FALSE	0.24534	0.0566218	-0.000912881	0.63269	0.433233	0.235386	0.000696512	0.690188	0.803199	0.803199	FALSE	0.975661	FALSE	0.975703	FALSE	0.952673	FALSE	0.970744	FALSE	0.97878	FALSE	0.977016	0.352266	FALSE	0.874441	FALSE	0.894037	FALSE	0.878286
12182	Q8WTR8	NTN5	netrin 5	[u'NM_145807']	19	49164937	49174243			chr19:49605705G>A (rs73046792)	2.73575e-05	FALSE	chr19:49165001T>G (rs202223346)	0.0280613	FALSE	0.937554	0.201347	0.00133649	0.573245	0.999734	0.0136995	0.000346382	0.700981	0.803284	0.803284	FALSE	0.975661	FALSE	0.975703	FALSE	0.940364	FALSE	0.971264	FALSE	0.97878	FALSE	0.977016	0.501981	FALSE	0.913069	FALSE	0.930102	FALSE	0.915933
2874	P08571	CD14	CD14 molecule	[u'NM_000591']	5	140011444	140012656			chr5:140236754C>T (rs199584063)	0.000356933	FALSE	chr5:140012337C>T (rs193277735)	0.0410145	FALSE	0.998527	0.022168	-0.000198413	0.594506	0.999999	0.000664563	-0.000725731	0.669374	0.803361	0.803361	FALSE	0.975661	FALSE	0.975703	FALSE	0.943424	FALSE	0.970555	FALSE	0.97878	FALSE	0.977016	0.857379	FALSE	0.97509	FALSE	0.979507	FALSE	0.975717
16392	Q9NZ43	USE1	unconventional SNARE in the ER 1	[u'NM_018467']	19	17326215	17330619			chr19:17212992C>T (rs3745349)	6.48161e-08	TRUE	chr19:17329187G>A (rs199750431)	0.182389	FALSE	0.196007	0.00400688	-0.00155407	0.511589	0.275476	0.00643905	-0.000480745	0.950775	0.803411	0.803411	FALSE	0.975661	FALSE	0.975703	FALSE	0.924979	FALSE	0.994963	FALSE		FALSE	0.977016	0.879715	FALSE	0.981232	FALSE		FALSE	0.981852
6140	Q04727	TLE4	transducin like enhancer of split 4	[u'XM_212237']	9	82187706	82340056			chr9:82729052C>T (rs57153441)	0.0016251	FALSE	chr9:82242309G>C (rs201980306)	0.0535245	FALSE	0.965972	0.147638	0.000302894	0.641403	0.999766	0.0110229	-0.00147673	0.687285	0.803415	0.803415	FALSE	0.975661	FALSE	0.975703	FALSE	0.953534	FALSE	0.970744	FALSE	0.97878	FALSE	0.977016	0.442121	FALSE	0.896044	FALSE	0.914215	FALSE	0.899421
6332	Q0P6D6	CCDC15	coiled-coil domain containing 15	[u'NM_025004']	11	124824629	124910604			chr11:124620147G>T (rs11219769)	3.05805e-05	FALSE	chr11:124857777A>T (rs201340905)	0.0314491	FALSE	0.847782	0.209921	-0.000573743	0.531067	1.00615	0.0366943	-0.000275039	0.967816	0.803478	0.803478	FALSE	0.975661	FALSE	0.975703	FALSE	0.932833	FALSE	0.996205	FALSE	0.97878	FALSE	0.977016	0.900271	FALSE	0.986258	FALSE	0.989779	FALSE	0.986804
6565	Q13308	PTK7	protein tyrosine kinase 7 (inactive)	[u'NM_002821']	6	43044227	43128616			chr6:43181595G>A (rs376937379)	0.000780839	FALSE	chr6:43100256C>G (rs148837055)	0.00596833	FALSE	0.953514	0.0806263	0.000200283	0.90618	0.999671	0.00770039	0.00098767	0.515102	0.803533	0.803533	FALSE	0.975661	FALSE	0.975703	FALSE	0.99176	FALSE	0.951006	FALSE	0.97878	FALSE	0.977016	0.554249	FALSE	0.920892	FALSE	0.936117	FALSE	0.923325
6282	Q08629	SPOCK1	SPARC/osteonectin, cwcv and kazal like domains proteoglycan 1	[u'NM_004598']	5	136314346	136834247			chr5:136445874G>A (rs111886276)	0.00119292	FALSE	chr5:136328283G>A (rs201715727)	0.0194034	FALSE	0.987403	0.0656257	0.000330067	0.627931	0.999975	0.00230315	0.00112004	0.6363	0.803543	0.803543	FALSE	0.975661	FALSE	0.975703	FALSE	0.950604	FALSE	0.96811	FALSE	0.97878	FALSE	0.977016	0.188539	FALSE	0.812723	FALSE	0.845069	FALSE	0.819919
12584	Q92754	TFAP2C	transcription factor AP-2 gamma	[u'NM_003222']	20	55204601	55213066		0	chr20:54952916G>T (rs2426615)	0.00250121	FALSE	chr20:55209291G>A (rs150059207)	0.047572	FALSE	0.995819	0.0296588	-0.00142381	0.563251	0.999999	0.000815699	-0.00105123	0.723655	0.80359	0.80359	FALSE	0.975661	FALSE	0.975703	FALSE	0.93768	FALSE	0.971941	FALSE	0.97878	FALSE	0.977016	0.24259	FALSE	0.83704	FALSE	0.86361	FALSE	0.842749
11225	Q8N9V2	TRIML1	tripartite motif family like 1	[u'NM_178556']	4	189060713	189068523			chr4:188574225A>G (rs116311822)	0.00160385	FALSE	chr4:189060768G>C (rs180844753)	0.0181287	FALSE	0.748697	0.164465	0.000606762	0.646086	0.958591	0.0733883	0.000444803	0.607105	0.803601	0.803601	FALSE	0.975661	FALSE	0.975703	FALSE	0.953534	FALSE	0.967818	FALSE	0.97878	FALSE	0.977016	0.707647	FALSE	0.95061	FALSE	0.960291	FALSE	0.95206
3786	P22033	MUT	methylmalonyl-CoA mutase	[u'NM_000255']	6	49399444	49427179			chr6:49734959G>A (rs699988)	0.00127614	FALSE	chr6:49427118T>G (rs577356836)	0.00191668	FALSE	0.479367	0.260572	0.000986128	0.756137	0.925311	0.184389	0.00160694	0.520927	0.803757	0.803757	FALSE	0.975784	FALSE	0.975826	FALSE	0.973035	FALSE	0.952032	FALSE	0.978893	FALSE	0.977138	0.0302438	FALSE	0.564961	FALSE	0.647926	FALSE	0.58974
8241	Q5T292	C10orf128	chromosome 10 open reading frame 128	[u'NM_001010863']	10	50363933	50396381			chr10:50603458A>C (rs182583486)	0.000208639	FALSE	chr10:50373815G>A (rs202117693)	0.065056	FALSE	0.949055	0.16463	0.000410206	0.906896	0.999381	0.0154671	-0.000798755	0.509086	0.803936	0.803936	FALSE	0.97592	FALSE	0.97596	FALSE	0.99176	FALSE	0.949334	FALSE	0.978971	FALSE	0.977264	0.893281	FALSE	0.984304	FALSE	0.987885	FALSE	0.984896
8220	Q5T0U0	CCDC122	coiled-coil domain containing 122	[u'NM_144974']	13	44411419	44443512			chr13:43966241CA>C (rs35936688)	0.00134565	FALSE	chr13:44411517C>T (rs576469334)	0.0569157	FALSE	0.916703	0.180052	-0.000573767	0.825725	0.998602	0.0223873	-0.00109209	0.519177	0.804084	0.804084	FALSE	0.97592	FALSE	0.97596	FALSE	0.980868	FALSE	0.951911	FALSE	0.978971	FALSE	0.977264	0.850311	FALSE	0.973781	FALSE	0.978491	FALSE	0.974467
5299	P55075	FGF8	fibroblast growth factor 8	[u'NM_033165', u'NM_006119']	10	103530089	103535657			chr10:103877547C>T (rs72845615)	2.00289e-05	FALSE	chr10:103530135G>A (rs137852664)	0.0410404	FALSE	0.99791	0.0335302	0.000157704	0.726395	1	3.79904e-08	-0.00149677	0.584495	0.804096	0.804096	FALSE	0.97592	FALSE	0.97596	FALSE	0.968604	FALSE	0.963289	FALSE	0.978971	FALSE	0.977264	0.251215	FALSE	0.839741	FALSE	0.865478	FALSE	0.845005
16264	Q9NXC5	MIOS	meiosis regulator for oocyte development	[u'NM_019005']	7	7612107	7646720			chr7:7269171T>C (rs11772919)	1.07745e-05	FALSE	chr7:7613194T>C (rs189971963)	0.0160655	FALSE	0.998817	0.0156503	0.000518985	0.511907	1	3.60831e-05	0.0005534	0.970868	0.804205	0.804205	FALSE	0.97592	FALSE	0.97596	FALSE	0.925272	FALSE	0.996205	FALSE	0.978971	FALSE	0.977264	0.188765	FALSE	0.812723	FALSE	0.845069	FALSE	0.819919
8500	Q5VWN6	FAM208B	family with sequence similarity 208 member B	[u'NM_017782']	10	5762606	5804992			chr10:5436355A>G (rs553199385)	0.000287806	FALSE	chr10:5803281A>G (rs564465713)	0.0173428	FALSE	0.593107	0.0965708	0.00125918	0.510754	0.938632	0.0609492	-0.000206874	0.984403	0.804264	0.804264	FALSE	0.97592	FALSE	0.97596	FALSE	0.924821	FALSE	0.997582	FALSE	0.978971	FALSE	0.977264	0.410386	FALSE	0.887693	FALSE	0.905348	FALSE	0.891256
15620	Q9HCH3	CPNE5	copine 5	[u'NM_020939']	6	36710048	36807153			chr6:36645696A>G (rs2395655)	4.24211e-05	FALSE	chr6:36746709G>C (rs540009723)	0.0396565	FALSE	0.996063	0.0377163	-0.000758931	0.574226	0.999998	0.00147029	0.000219486	0.747562	0.804287	0.804287	FALSE	0.97592	FALSE	0.97596	FALSE	0.940364	FALSE	0.973753	FALSE	0.978971	FALSE	0.977264	0.138081	FALSE	0.768815	FALSE	0.810904	FALSE	0.779531
9646	Q7L3V2	C22orf29	chromosome 22 open reading frame 29	[u'NM_024627']	22	19838693	19839784			chr22:19654562T>G (rs1541327)	0.000463172	FALSE	chr22:19839535C>T (rs559058508)	0.00757297	FALSE	0.908069	0.241899	0.00174243	0.772118	0.997688	0.038248	-0.00137535	0.589749	0.804306	0.804306	FALSE	0.97592	FALSE	0.97596	FALSE	0.973734	FALSE	0.964042	FALSE	0.978971	FALSE	0.977264	0.954551	FALSE	0.997434	FALSE	0.998613	FALSE	0.997661
7461	Q1KMD3	HNRNPUL2	heterogeneous nuclear ribonucleoprotein U like 2	[u'XM_495877']	11	62482774	62494628			chr11:62555086C>T (rs7941706)	6.39632e-05	FALSE	chr11:62494276G>A (rs201845250)	0.0321079	FALSE	0.984683	0.0664276	-0.0012493	0.576692	0.99995	0.00306402	0.000164779	0.773762	0.804329	0.804329	FALSE	0.97592	FALSE	0.97596	FALSE	0.940364	FALSE	0.975645	FALSE	0.978971	FALSE	0.977264	0.275268	FALSE	0.849479	FALSE	0.873057	FALSE	0.854504
7147	Q15427	SF3B4	splicing factor 3b subunit 4	[u'NM_005850']	1	149895437	149899651			chr1:149761640C>G (rs587747067)	0.00433614	FALSE	chr1:149895835A>G (rs200122506)	0.590867	FALSE	0.999921	0.00245681	-0.00101439	0.536735	1	7.52964e-07	0.000353814	0.814941	0.804396	0.804396	FALSE	0.97592	FALSE	0.97596	FALSE	0.9331	FALSE	0.983554	FALSE	0.978975	FALSE	0.977264	0.540076	FALSE	0.915807	FALSE	0.932045	FALSE	0.918296
8630	Q68CR7	LRRC66	leucine rich repeat containing 66	[u'NM_001024611']	4	52860548	52883779			chr4:52692098G>C (rs80048751)	0.00130228	FALSE	chr4:52861973C>T (rs370321981)	0.0129482	FALSE	0.987589	0.0689297	0.00044948	0.716622	0.999999	0.00189317	-0.00156995	0.590809	0.804567	0.804567	FALSE	0.97592	FALSE	0.97596	FALSE	0.966767	FALSE	0.964532	FALSE	0.978977	FALSE	0.977264	0.643755	FALSE	0.937658	FALSE	0.950152	FALSE	0.939586
10614	Q8IYS1	PM20D2	peptidase M20 domain containing 2	[u'NM_001010853']	6	89855864	89871979			chr6:89977475T>C (rs139525589)	3.92941e-05	FALSE	chr6:89868161A>G (rs546425747)	0.0252485	FALSE	0.978649	0.115461	0.000335921	0.94138	0.999881	0.00811251	-0.000777581	0.517516	0.804584	0.804584	FALSE	0.97592	FALSE	0.97596	FALSE	0.995268	FALSE	0.95179	FALSE	0.978977	FALSE	0.977264	0.809474	FALSE	0.969256	FALSE	0.975759	FALSE	0.970159
15433	Q9H992	MARCH7	membrane associated ring-CH-type finger 7	[u'NM_022826']	2	160585534	160623850			chr2:160843801G>A (rs145080815)	0.000425459	FALSE	chr2:160604995C>G (rs533423338)	0.09422	FALSE	0.910172	0.10564	-0.000242392	0.935454	1.00107	0.0135661	-0.00156284	0.514168	0.804643	0.804643	FALSE	0.97592	FALSE	0.97596	FALSE	0.994922	FALSE	0.950412	FALSE	0.978977	FALSE	0.977264	0.677409	FALSE	0.945125	FALSE	0.955869	FALSE	0.946891
16277	Q9NXK6	PAQR5	progestin and adipoQ receptor family member 5	[u'NM_017705']	15	69652420	69696158		0	chr15:69707451A>G (rs74826317)	2.34253e-14	TRUE	chr15:69692455G>T (rs201906612)	0.00263647	FALSE	0.950021	0.157461	-0.0010934	0.676849	0.99956	0.0142409	-0.00129546	0.583414	0.804684	0.804684	FALSE	0.97592	FALSE	0.97596	FALSE	0.959305	FALSE	0.962291	FALSE		FALSE	0.977264	0.511893	FALSE	0.914569	FALSE		FALSE	0.917256
6827	Q14206	RCAN2	regulator of calcineurin 2	[u'NM_001251973']	6	46190881	46293216			chr6:46378269C>A (rs72866407)	0.00132143	FALSE	chr6:46190976C>T (rs556179069)	0.15251	FALSE	0.999291	0.0112597	-0.00093119	0.697834	1	0.000123647	0.000272744	0.607665	0.804773	0.804773	FALSE	0.97592	FALSE	0.97596	FALSE	0.963307	FALSE	0.967818	FALSE	0.978977	FALSE	0.977264	0.528304	FALSE	0.914569	FALSE	0.931373	FALSE	0.917256
766	O00483	NDUFA4	NDUFA4, mitochondrial complex associated	[u'NM_002489']	7	10973266	10979684			chr7:11022275A>T (rs546300002)	1.71378e-05	FALSE	chr7:10977771C>G (rs147902841)	0.300911	FALSE	0.999624	0.00918697	0.000951766	0.687991	1	8.87883e-06	-0.000754215	0.635869	0.804814	0.804814	FALSE	0.97592	FALSE	0.97596	FALSE	0.962576	FALSE	0.96811	FALSE	0.978977	FALSE	0.977264	0.39002	FALSE	0.882345	FALSE	0.900337	FALSE	0.885743
5719	P62955	CACNG7	calcium voltage-gated channel auxiliary subunit gamma 7	[u'NM_031896']	19	54416086	54445544			chr19:54652618C>A (rs36662)	1.38276e-05	FALSE	chr19:54416185C>G (rs185024703)	0.00622533	FALSE	0.996142	0.0371013	-0.000588589	0.753268	1	0.000380358	0.000400012	0.570463	0.804833	0.804833	FALSE	0.97592	FALSE	0.97596	FALSE	0.972607	FALSE	0.961326	FALSE	0.978977	FALSE	0.977264	0.490142	FALSE	0.911508	FALSE	0.928834	FALSE	0.91431
1944	O76021	RSL1D1	ribosomal L1 domain containing 1	[u'NM_015659']	16	11931647	11945369			chr16:11675522C>T (rs12443744)	9.28384e-07	FALSE	chr16:11944271C>T (rs188082951)	0.00607199	FALSE	0.983466	0.0860221	0.000985352	0.583372	0.999991	0.00254646	-5.37245e-05	0.70287	0.804842	0.804842	FALSE	0.97592	FALSE	0.97596	FALSE	0.941895	FALSE	0.971734	FALSE	0.978977	FALSE	0.977264	0.329124	FALSE	0.866849	FALSE	0.886508	FALSE	0.870882
3854	P23297	S100A1	S100 calcium binding protein A1	[u'NM_006271']	1	153602998	153604314			chr1:153662423G>A (rs35479618)	1.40816e-10	TRUE	chr1:153603091A>G (rs200954821)	0.316501	FALSE	0.998654	0.0221899	-0.00118271	0.51502	1	5.22527e-05	-7.62842e-05	0.902847	0.804896	0.804896	FALSE	0.97592	FALSE	0.97596	FALSE	0.926108	FALSE	0.99055	FALSE		FALSE	0.977264	0.760173	FALSE	0.960539	FALSE		FALSE	0.961587
806	O00635	TRIM38	tripartite motif containing 38	[u'NM_006355']	6	25966751	25983912			chr6:25843746C>T (rs3887266)	7.86581e-14	TRUE	chr6:25969599G>T (rs565812588)	0.0570977	FALSE	0.971726	0.143072	-0.00143813	0.549151	0.993734	0.0601298	-0.00104113	0.819175	0.804909	0.804909	FALSE	0.97592	FALSE	0.97596	FALSE	0.934914	FALSE	0.983703	FALSE		FALSE	0.977264	0.938693	FALSE	0.993953	FALSE		FALSE	0.99431
7893	Q53RY4	KRTCAP3	keratinocyte associated protein 3	[u'NM_173853']	2	27665280	27666920			chr2:27607724A>C (rs569344054)	0.00018089	FALSE	chr2:27665565C>A (rs528795249)	0.00529844	FALSE	0.993026	0.0645355	0.000112193	0.651666	0.999992	0.00169087	0.000871689	0.612384	0.805046	0.805046	FALSE	0.976019	FALSE	0.97606	FALSE	0.953534	FALSE	0.967854	FALSE	0.979148	FALSE	0.977363	0.907889	FALSE	0.987933	FALSE	0.990896	FALSE	0.988474
11881	Q8TAQ9	SUN3	Sad1 and UNC84 domain containing 3	[u'NM_152782']	7	48026930	48068535			chr7:47840310C>G (rs146576726)	0.00100106	FALSE	chr7:48046781T>C (rs750245825)	0.0376886	FALSE	0.997473	0.0263933	0.00107371	0.510462	1	0.000241648	-0.000558093	0.991074	0.805173	0.805173	FALSE	0.976071	FALSE	0.976111	FALSE	0.924821	FALSE	0.998778	FALSE	0.979226	FALSE	0.977412	0.467707	FALSE	0.905465	FALSE	0.921743	FALSE	0.908521
3852	P23280	CA6	carbonic anhydrase 6	[u'NM_001215']	1	9005946	9034760			chr1:8559660G>A (rs12759741)	4.67981e-07	TRUE	chr1:9034717A>G (rs61749464)	0.0518187	FALSE	0.142912	0.277642	1.19569e-05	0.730173	0.923807	0.319158	-0.000873285	0.588257	0.805202	0.805202	FALSE	0.976071	FALSE	0.976111	FALSE	0.969738	FALSE	0.963981	FALSE		FALSE	0.977412	0.328068	FALSE	0.866412	FALSE		FALSE	0.870463
3785	P22004	BMP6	bone morphogenetic protein 6	[u'NM_001718']	6	7727189	7880573			chr6:8002600T>C (rs9379149)	3.45936e-05	FALSE	chr6:7861830A>C (rs552010997)	0.0105945	FALSE	0.807521	0.136517	0.000591635	0.717672	0.966257	0.0644677	0.000772169	0.536039	0.805265	0.805265	FALSE	0.976071	FALSE	0.976111	FALSE	0.966968	FALSE	0.955273	FALSE	0.97926	FALSE	0.977412	0.119628	FALSE	0.753646	FALSE	0.801163	FALSE	0.765851
8856	Q6NTF9	RHBDD2	rhomboid domain containing 2	[u'NM_020684']	7	75508401	75517664			chr7:75163169A>G (rs1167827)	4.43657e-07	TRUE	chr7:75513163G>A (rs201214533)	0.0577681	FALSE	0.994917	0.0405142	-0.000737372	0.596392	0.999997	0.0012438	-0.000672096	0.686407	0.80536	0.80536	FALSE	0.976071	FALSE	0.976111	FALSE	0.943749	FALSE	0.970744	FALSE		FALSE	0.977412	0.149425	FALSE	0.778678	FALSE		FALSE	0.788611
13707	Q96PV4	PNMA5	paraneoplastic Ma antigen family member 5	[u'NM_052926']	X	152158799	152160142			chrX:152087586A>T (rs373191813)	0.00316022	FALSE	chrX:152160022C>T (rs140534157)	0.0134455	FALSE	0.990657	0.052284	0.00933554	0.977962	0.998033	0.0215949	-0.0169463	0.572743	0.805363	0.805363	FALSE	0.976071	FALSE	0.976111	FALSE	0.997966	FALSE	0.962291	FALSE	0.979288	FALSE	0.977412	0.498534	FALSE	0.913069	FALSE	0.930102	FALSE	0.915933
562	C9JFL3	PHGR1	proline, histidine and glycine rich 1	[u'NM_001145643']	15	40645459	40648501			chr15:40302243C>T (rs3816900)	7.65731e-07	FALSE	chr15:40645465C>G (rs76936222)	0.0977953	FALSE	0.994128	0.0410172	-0.000875503	0.833658	0.999995	0.00078631	0.0010254	0.541877	0.805461	0.805461	FALSE	0.97608	FALSE	0.976119	FALSE	0.983274	FALSE	0.957069	FALSE	0.979288	FALSE	0.977419	0.829938	FALSE	0.971182	FALSE	0.976514	FALSE	0.971974
16927	Q9UIC8	LCMT1	leucine carboxyl methyltransferase 1	[u'NM_016309']	16	25123205	25189341			chr16:24832408G>T (rs11646987)	2.6903e-05	FALSE	chr16:25180479G>A (rs35016949)	0.0119225	FALSE	0.993502	0.0614367	-0.00120224	0.567974	0.999999	0.00135525	0.000716123	0.760976	0.805479	0.805479	FALSE	0.97608	FALSE	0.976119	FALSE	0.938829	FALSE	0.975328	FALSE	0.979288	FALSE	0.977419	0.421244	FALSE	0.890835	FALSE	0.909651	FALSE	0.894339
2349	O95976	IGSF6	immunoglobulin superfamily member 6	[u'NM_005849']	16	21652858	21663919			chr16:22151506GC>G (Affx-89020744)	0.00171399	FALSE	chr16:21654460G>A (rs192939219)	0.0551934	FALSE	0.988003	0.0671666	-0.00105504	0.531602	0.999976	0.00254874	-0.000449822	0.811718	0.805555	0.805555	FALSE	0.976105	FALSE	0.976144	FALSE	0.932903	FALSE	0.983554	FALSE	0.979303	FALSE	0.977444	0.564026	FALSE	0.922554	FALSE	0.936785	FALSE	0.924819
4933	P49788	RARRES1	retinoic acid receptor responder 1	[u'NM_002888']	3	158415470	158450204			chr3:158258662A>G (rs73154331)	3.27246e-08	TRUE	chr3:158450002T>C (rs190970900)	0.000981065	FALSE	0.79305	0.283593	-0.00144398	0.855335	0.98757	0.0722415	-0.00181821	0.51138	0.805667	0.805667	FALSE	0.976159	FALSE	0.976197	FALSE	0.985633	FALSE	0.949592	FALSE		FALSE	0.977491	0.00110719	FALSE	0.148663	FALSE		FALSE	0.183244
1736	O75366	AVIL	advillin	[u'NM_006576']	12	58191668	58209823			chr12:58004070G>A (rs113892147)	2.41177e-07	TRUE	chr12:58203424C>T (rs143765749)	0.0242729	FALSE	0.49588	0.0541527	-0.00144025	0.515198	0.640082	0.0558021	0.00127369	0.552071	0.805839	0.805839	FALSE	0.976159	FALSE	0.976197	FALSE	0.926108	FALSE	0.958538	FALSE		FALSE	0.977491	0.327563	FALSE	0.866199	FALSE		FALSE	0.870268
15525	Q9HB40	SCPEP1	serine carboxypeptidase 1	[u'NM_021626']	17	55055521	55083593			chr17:54729396G>T (rs74381699)	0.000381868	FALSE	chr17:55072931G>A (rs16957938)	0.098372	FALSE	0.994323	0.0566256	-0.000531002	0.599859	1	0.000260622	0.000939139	0.685602	0.805892	0.805892	FALSE	0.976159	FALSE	0.976197	FALSE	0.944803	FALSE	0.970744	FALSE	0.979518	FALSE	0.977491	0.351592	FALSE	0.874363	FALSE	0.894037	FALSE	0.878211
4197	P31151	S100A7	S100 calcium binding protein A7	[u'NM_002963']	1	153430285	153431489			chr1:153662423G>A (rs35479618)	1.40816e-10	TRUE	chr1:153430301C>G (rs552203797)	0.235881	FALSE	0.154062	0.0484811	-0.000537571	0.547287	0.305386	0.243298	0.00101832	0.846833	0.805959	0.805959	FALSE	0.976159	FALSE	0.976197	FALSE	0.934818	FALSE	0.986323	FALSE		FALSE	0.977491	0.692259	FALSE	0.948549	FALSE		FALSE	0.950168
478	A8MXV6	CDRT15L2	CMT1A duplicated region transcript 15 like 2	[u'NM_001190790']	17	20483057	20484039			chr17:20799210C>T (rs201997863)	0.000638279	FALSE	chr17:20483527G>A (rs536466901)	0.0358382	FALSE	0.976893	0.122516	0.000539522	0.79075	0.999941	0.00653519	0.00142908	0.538521	0.806028	0.806028	FALSE	0.976159	FALSE	0.976197	FALSE	0.975934	FALSE	0.955693	FALSE	0.979518	FALSE	0.977491	0.425823	FALSE	0.892569	FALSE	0.911192	FALSE	0.89605
14426	Q9BVJ7	DUSP23	dual specificity phosphatase 23	[u'NM_017823']	1	159750891	159752125			chr1:159799731G>A (rs146797644)	0.000275208	FALSE	chr1:159752027G>A (rs559123240)	0.0329778	FALSE	0.85161	0.304657	0.00166216	0.533535	0.995659	0.0593733	-0.000120578	0.905294	0.806091	0.806091	FALSE	0.976159	FALSE	0.976197	FALSE	0.933056	FALSE	0.99055	FALSE	0.979518	FALSE	0.977491	0.493243	FALSE	0.912865	FALSE	0.929967	FALSE	0.915631
8830	Q6MZT1	RGS7BP	regulator of G-protein signaling 7 binding protein	[u'NM_001029875']	5	63802452	63905076			chr5:64347543A>G (rs266591)	0.00568729	FALSE	chr5:63802565C>G (rs555466122)	0.0202565	FALSE	0.739049	0.0381429	-0.000243741	0.919805	0.876451	0.0747372	0.000763386	0.513202	0.806167	0.806167	FALSE	0.976159	FALSE	0.976197	FALSE	0.993274	FALSE	0.949777	FALSE	0.979518	FALSE	0.977491	0.222524	FALSE	0.827604	FALSE	0.857389	FALSE	0.833899
2438	P01100	FOS	Fos proto-oncogene, AP-1 transcription factor subunit	[u'NM_005252']	14	75745686	75748124			chr14:76149963C>A (rs550842088)	0.000637217	FALSE	chr14:75746781A>G (rs141780846)	0.0895465	FALSE	0.973483	0.111959	-0.00190084	0.64703	0.99989	0.00632916	-0.000641071	0.607889	0.806173	0.806173	FALSE	0.976159	FALSE	0.976197	FALSE	0.953534	FALSE	0.967818	FALSE	0.979518	FALSE	0.977491	0.969693	FALSE	0.999106	FALSE	0.999882	FALSE	0.999314
7182	Q15582	TGFBI	transforming growth factor beta induced	[u'NM_000358']	5	135364745	135398912			chr5:135267689T>C (rs72793137)	0.00331409	FALSE	chr5:135388682A>G (rs201709971)	0.0225358	FALSE	0.988006	0.0726914	-8.21718e-05	0.86056	1	0.00206951	0.000962111	0.528664	0.80622	0.80622	FALSE	0.976159	FALSE	0.976197	FALSE	0.986399	FALSE	0.953696	FALSE	0.979518	FALSE	0.977491	0.779222	FALSE	0.963124	FALSE	0.970663	FALSE	0.964204
12248	Q8WUY1	THEM6	thioesterase superfamily member 6	[u'NM_016647']	8	143808765	143816854			chr8:144061636C>T (rs13251346)	1.3227e-09	TRUE	chr8:143816795G>A (rs374540253)	0.132018	FALSE	0.983623	0.0968814	0.000775717	0.695754	0.999938	0.00547637	0.0012385	0.579418	0.806227	0.806227	FALSE	0.976159	FALSE	0.976197	FALSE	0.963307	FALSE	0.962291	FALSE		FALSE	0.977491	0.575779	FALSE	0.925092	FALSE		FALSE	0.927239
12172	Q8TF74	WIPF2	WAS/WASL interacting protein family member 2	[u'NM_133264']	17	38412712	38434474			chr17:38928109G>A (rs146732723)	0.000401954	FALSE	chr17:38421293G>A (rs187575943)	0.0612362	FALSE	0.992749	0.0412526	-8.75005e-05	0.893816	0.999983	0.00176061	0.000894492	0.51614	0.80629	0.80629	FALSE	0.976159	FALSE	0.976197	FALSE	0.990571	FALSE	0.951518	FALSE	0.979518	FALSE	0.977491	0.725253	FALSE	0.953663	FALSE	0.962582	FALSE	0.955022
3401	P14920	DAO	D-amino acid oxidase	[u'NM_001917']	12	109278783	109294308			chr12:109631511G>A (rs550603462)	0.000223061	FALSE	chr12:109290812C>T (rs369202408)	0.000378948	FALSE	0.993301	0.0649645	-0.0019971	0.520847	0.999997	0.00192766	0.000390527	0.907917	0.80629	0.80629	FALSE	0.976159	FALSE	0.976197	FALSE	0.928666	FALSE	0.99055	FALSE	0.979518	FALSE	0.977491	0.0890738	FALSE	0.710955	FALSE	0.763848	FALSE	0.724732
7482	Q2KJY2	KIF26B	kinesin family member 26B	[u'XM_371354']	1	245318727	245865905			chr1:245881760A>G (rs61831291)	0.00223494	FALSE	chr1:245582908C>T (rs527927388)	0.0033905	FALSE	0.955546	0.0606535	-0.000653576	0.672986	0.999792	0.00669489	-0.00118855	0.624756	0.806355	0.806355	FALSE	0.976159	FALSE	0.976197	FALSE	0.958546	FALSE	0.967854	FALSE	0.979518	FALSE	0.977491	0.350625	FALSE	0.873776	FALSE	0.893436	FALSE	0.877657
17688	Q9Y3R5	DOPEY2	dopey family member 2	[u'NM_005128']	21	37537032	37665866			chr21:37768628G>A (rs62229409)	0.000430218	FALSE	chr21:37623503C>A (rs549775346)	0.000806	FALSE	0.708491	0.0953779	0.000727356	0.826856	0.916972	0.0679729	-0.00133403	0.511813	0.806366	0.806366	FALSE	0.976159	FALSE	0.976197	FALSE	0.980877	FALSE	0.94968	FALSE	0.979518	FALSE	0.977491	0.0680312	FALSE	0.681569	FALSE	0.737867	FALSE	0.697051
13579	Q96N22	ZNF681	zinc finger protein 681	[u'NM_138286']	19	23926417	23941551			chr19:23927289T>C (rs201312276)	0.00446627	FALSE	chr19:23927289T>C (rs201312276)	0.00446627	FALSE	0.115277	0.0842927	-0.000652172	0.683471	0.373859	0.266623	-0.000894383	0.589305	0.806583	0.806583	FALSE	0.976302	FALSE	0.976339	FALSE	0.961172	FALSE	0.964013	FALSE	0.979596	FALSE	0.977632	0.63036	FALSE	0.936504	FALSE	0.94929	FALSE	0.938578
13083	Q96EQ0	SGTB	small glutamine rich tetratricopeptide repeat containing beta	[u'NM_019072']	5	64966076	65016634			chr5:64910040G>A (rs199909564)	0.000492559	FALSE	chr5:65016573A>G (rs142825509)	0.0487057	FALSE	0.995656	0.0329165	-0.00156483	0.522734	0.999994	0.00105239	-0.00085611	0.851835	0.806609	0.806609	FALSE	0.976302	FALSE	0.976339	FALSE	0.929958	FALSE	0.986865	FALSE	0.979596	FALSE	0.977632	0.295381	FALSE	0.85788	FALSE	0.880457	FALSE	0.862358
13734	Q96QC0	PPP1R10	protein phosphatase 1 regulatory subunit 10	[u'NM_002714']	6	30569329	30577721			chr6:30997692G>C (rs9262549)	4.9661e-15	TRUE	chr6:30570253C>T (rs200122275)	0.0236436	FALSE	0.979208	0.12212	-0.000240336	0.884587	0.999945	0.0069481	0.000676736	0.528856	0.806649	0.806649	FALSE	0.976302	FALSE	0.976339	FALSE	0.9893	FALSE	0.953696	FALSE		FALSE	0.977632	0.914142	FALSE	0.989017	FALSE		FALSE	0.989533
14840	Q9GZP0	PDGFD	platelet derived growth factor D	[u'NM_025208']	11	103780425	104034655			chr11:103835243A>G (rs881364)	0.000235407	FALSE	chr11:103814192G>A (rs138512366)	0.0192673	FALSE	0.957981	0.115402	0.000817094	0.966423	0.99949	0.00954617	0.00158198	0.512597	0.806714	0.806714	FALSE	0.976314	FALSE	0.976352	FALSE	0.996872	FALSE	0.949777	FALSE	0.979596	FALSE	0.977644	0.573398	FALSE	0.924733	FALSE	0.938543	FALSE	0.926915
5844	P80294	MT1H	metallothionein 1H	[u'NM_005951']	16	56703797	56704898			chr16:56545175T>C (rs11373)	6.3499e-05	FALSE	chr16:56704872G>A (rs199882256)	0.0613978	FALSE	0.999006	0.0255197	-0.000883146	0.639515	1.00003	0.0014589	0.00149333	0.517957	0.806778	0.806778	FALSE	0.976327	FALSE	0.976364	FALSE	0.953534	FALSE	0.95179	FALSE	0.979596	FALSE	0.977655	0.690553	FALSE	0.948549	FALSE	0.958815	FALSE	0.950168
5177	P52907	CAPZA1	capping actin protein of muscle Z-line alpha subunit 1	[u'NM_006135']	1	113162467	113212751		0	chr1:113051074A>G (rs12136566)	5.32459e-11	TRUE	chr1:113189893A>G (rs202216073)	0.0424673	FALSE	0.969663	0.129939	-0.00132508	0.670777	0.999859	0.010249	0.000469718	0.633092	0.806885	0.806885	FALSE	0.976389	FALSE	0.976426	FALSE	0.958339	FALSE	0.96811	FALSE		FALSE	0.977718	0.7008	FALSE	0.949797	FALSE		FALSE	0.951366
12572	Q92731	ESR2	estrogen receptor 2	[u'NM_001040275']	14	64699858	64749703			chr14:65041211G>A (rs541050739)	0.000436365	FALSE	chr14:64699940C>T (rs188329310)	0.00772837	FALSE	0.984496	0.0938287	0.000580095	0.604337	0.99999	0.00364956	-0.000508407	0.704421	0.807059	0.807059	FALSE	0.976534	FALSE	0.976571	FALSE	0.946912	FALSE	0.971941	FALSE	0.979596	FALSE	0.977862	0.78768	FALSE	0.96607	FALSE	0.973255	FALSE	0.967076
4521	P40429	RPL13A	ribosomal protein L13a	[u'NM_001270491']	19	49990887	49995069			chr19:49605705G>A (rs73046792)	2.73575e-05	FALSE	chr19:49994316C>T (rs201916839)	0.0224847	FALSE	0.983137	0.100152	0.00117974	0.576821	0.999933	0.00578439	-0.000136504	0.767006	0.8073	0.8073	FALSE	0.976594	FALSE	0.97663	FALSE	0.940364	FALSE	0.975328	FALSE	0.979596	FALSE	0.977901	0.428659	FALSE	0.893244	FALSE	0.911928	FALSE	0.896674
6998	Q14993	COL19A1	collagen type XIX alpha 1 chain	[u'NM_001858']	6	70589460	70916975			chr6:70917699A>G (rs1200575)	0.00189947	FALSE	chr6:70840095G>A (rs187031631)	0.0314337	FALSE	0.95438	0.086493	-0.00181613	0.516715	0.998877	0.0121598	-0.00064139	0.987316	0.807374	0.807374	FALSE	0.976594	FALSE	0.97663	FALSE	0.926366	FALSE	0.997669	FALSE	0.979596	FALSE	0.977901	0.237664	FALSE	0.835002	FALSE	0.862432	FALSE	0.840846
11123	Q8N812	C12orf76	chromosome 12 open reading frame 76	[u'NM_207435']	12	110480159	110503679			chr12:110619349G>C (rs11065340)	3.9075e-05	FALSE	chr12:110496896C>G (rs368206989)	0.328426	FALSE	0.999633	0.0117959	0.000923078	0.617497	1	1.33601e-05	0.00105354	0.676277	0.807384	0.807384	FALSE	0.976594	FALSE	0.97663	FALSE	0.948177	FALSE	0.970744	FALSE	0.979596	FALSE	0.977901	0.467296	FALSE	0.905371	FALSE	0.921743	FALSE	0.908447
11336	Q8NC54	C5orf15	chromosome 5 open reading frame 15	[u'NM_020199']	5	133292553	133304275			chr5:133643920C>T (rs543798103)	0.00110357	FALSE	chr5:133304217C>T (rs531855620)	0.00689482	FALSE	0.994609	0.0478587	0.00181884	0.584355	0.999998	0.00101811	0.000956068	0.709292	0.807429	0.807429	FALSE	0.976594	FALSE	0.97663	FALSE	0.942036	FALSE	0.971941	FALSE	0.979596	FALSE	0.977901	0.960707	FALSE	0.997966	FALSE	0.999162	FALSE	0.998182
11517	Q8NFF2	SLC24A4	solute carrier family 24 member 4	[u'NM_153646']	14	92790175	92959969			chr14:92435587T>C (rs12587248)	0.000230974	FALSE	chr14:92792313A>G (rs150573991)	0.0254718	FALSE	0.901399	0.213951	0.000165056	0.633296	0.998748	0.0267237	-0.000500246	0.617529	0.80747	0.80747	FALSE	0.976594	FALSE	0.97663	FALSE	0.952818	FALSE	0.967854	FALSE	0.979596	FALSE	0.977901	0.923706	FALSE	0.991857	FALSE	0.994245	FALSE	0.992317
14237	Q9BRY0	SLC39A3	solute carrier family 39 member 3	[u'NM_144564']	19	2732752	2737255			chr19:3097297G>A (rs56177650)	2.15e-05	FALSE	chr19:2733219C>T (rs566732250)	0.058323	FALSE	0.974073	0.12062	0.0001737	0.804123	0.999961	0.00445785	0.000487012	0.538954	0.80748	0.80748	FALSE	0.976594	FALSE	0.97663	FALSE	0.977038	FALSE	0.955693	FALSE	0.979596	FALSE	0.977901	0.744783	FALSE	0.957911	FALSE	0.966134	FALSE	0.959093
1497	O60476	MAN1A2	mannosidase alpha class 1A member 2	[u'NM_006699']	1	117910806	118065576			chr1:118213987G>T (rs10923376)	8.97552e-05	FALSE	chr1:118039481G>A (rs147325502)	0.115066	FALSE	0.972495	0.0867154	0.00160673	0.660017	1.00002	0.00383194	0.00144664	0.651509	0.807515	0.807515	FALSE	0.976594	FALSE	0.97663	FALSE	0.955601	FALSE	0.96811	FALSE	0.979596	FALSE	0.977901	0.970377	FALSE	0.999106	FALSE	1	FALSE	0.999314
10758	Q8N140	EID3	EP300 interacting inhibitor of differentiation 3	[u'NM_001008394']	12	104697713	104698711			chr12:105127055A>G (rs11112179)	0.000668365	FALSE	chr12:104697811CGAG>C (12:104697811_CGAG_C)	0.11378	FALSE	0.987233	0.0981153	2.87934e-06	0.854928	1.00027	0.00416276	0.000728897	0.644474	0.807547	0.807547	FALSE	0.976594	FALSE	0.97663	FALSE	0.985633	FALSE	0.96811	FALSE	0.979596	FALSE	0.977901	0.785477	FALSE	0.965704	FALSE	0.973255	FALSE	0.966741
3632	P19320	VCAM1	vascular cell adhesion molecule 1	[u'NM_001078']	1	101185417	101203836			chr1:101203691A>G (rs138060304)	0.00147041	FALSE	chr1:101203691A>G (rs138060304)	0.00147041	FALSE	0.985256	0.0778909	0.000442479	0.698501	1.00002	0.00271838	0.00145943	0.5864	0.807669	0.807669	FALSE	0.976607	FALSE	0.976636	FALSE	0.963307	FALSE	0.963484	FALSE	0.979596	FALSE	0.977901	0.200354	FALSE	0.815805	FALSE	0.84548	FALSE	0.82289
10566	Q8IY85	EFCAB13	EF-hand calcium binding domain 13	[u'NM_152347']	17	45405720	45518077			chr17:45421600A>G (rs138567967)	4.78574e-06	FALSE	chr17:45421600A>G (rs138567967)	4.78574e-06	FALSE	0.118794	0.308668	-0.000854799	0.535595	0.479149	0.45107	-0.00110426	0.645934	0.807782	0.807782	FALSE	0.976607	FALSE	0.976636	FALSE	0.933056	FALSE	0.96811	FALSE	0.979596	FALSE	0.977901	0.614334	FALSE	0.93374	FALSE	0.946942	FALSE	0.935673
16491	Q9P0K7	RAI14	retinoic acid induced 14	[u'NM_015577']	5	34687025	34830867			chr5:35065891T>C (rs192767214)	0.0055683	FALSE	chr5:34829845G>T (rs369603950)	0.0656249	FALSE	0.901928	0.0633359	-0.00121551	0.641236	0.990419	0.0234544	0.000165658	0.665273	0.807853	0.807853	FALSE	0.976607	FALSE	0.976636	FALSE	0.953534	FALSE	0.969977	FALSE	0.979596	FALSE	0.977901	0.420814	FALSE	0.890835	FALSE	0.909651	FALSE	0.894339
4315	P34913	EPHX2	epoxide hydrolase 2	[u'NM_001979']	8	27348726	27402036			chr8:27759673T>G (rs116935359)	0.000378197	FALSE	chr8:27398094G>A (rs541962479)	0.016845	FALSE	0.577207	0.42371	-0.000661759	0.615346	0.979829	0.12778	-0.000686677	0.622378	0.80787	0.80787	FALSE	0.976607	FALSE	0.976636	FALSE	0.948177	FALSE	0.967854	FALSE	0.979596	FALSE	0.977901	0.396336	FALSE	0.882835	FALSE	0.900689	FALSE	0.886109
1666	O75131	CPNE3	copine 3	[u'NM_003909']	8	87540774	87570635			chr8:87076547C>T (rs201830947)	0.00105372	FALSE	chr8:87552476G>C (rs531629272)	0.0236283	FALSE	0.696064	0.266055	-0.000323316	0.632088	0.95788	0.123397	0.000196591	0.772246	0.807885	0.807885	FALSE	0.976607	FALSE	0.976636	FALSE	0.952395	FALSE	0.975645	FALSE	0.979596	FALSE	0.977901	0.7212	FALSE	0.951853	FALSE	0.961197	FALSE	0.953233
2088	O95155	UBE4B	ubiquitination factor E4B	[u'NM_006048']	1	10093729	10240011			chr1:10563492A>G (rs2506901)	0.000533573	FALSE	chr1:10165771G>A (rs150442851)	0.0555709	FALSE	0.983724	0.0746354	2.69015e-05	0.915846	1.00012	0.00461355	0.000892965	0.532408	0.808406	0.808406	FALSE	0.976607	FALSE	0.976636	FALSE	0.99316	FALSE	0.954847	FALSE	0.979596	FALSE	0.977901	0.932634	FALSE	0.992247	FALSE	0.994524	FALSE	0.992637
12669	Q92963	RIT1	Ras like without CAAX 1	[u'NM_006912']	1	155870182	155880552			chr1:156022802C>T (rs11264431)	0.000125609	FALSE	chr1:155870193C>T (rs545031201)	0.0775027	FALSE	0.99961	0.0102838	-0.000828506	0.759397	1	2.95895e-09	0.00132421	0.530806	0.808527	0.808527	FALSE	0.976607	FALSE	0.976636	FALSE	0.973044	FALSE	0.954201	FALSE	0.979596	FALSE	0.977901	0.758481	FALSE	0.960243	FALSE	0.968586	FALSE	0.961305
9047	Q6PI77	BHLHB9	basic helix-loop-helix domain containing, class B, 9	[u'NM_030639']	X	102003924	102005564			chrX:101969980G>T (rs771661384)	0.000694861	FALSE	chrX:102004578A>G (rs138015098)	0.0388149	FALSE	0.978519	0.105406	0.0113496	0.855428	0.995022	0.0494149	-0.0184941	0.532389	0.808585	0.808585	FALSE	0.976607	FALSE	0.976636	FALSE	0.985633	FALSE	0.954847	FALSE	0.979596	FALSE	0.977901	0.201925	FALSE	0.815826	FALSE	0.84548	FALSE	0.82289
13845	Q96S90	LYSMD1	LysM domain containing 1	[u'NM_212551']	1	151133361	151137734			chr1:150974861G>A (rs148438333)	0.000252703	FALSE	chr1:151134362C>T (rs77292984)	0.0652054	FALSE	0.991769	0.0688133	0.000245248	0.791012	0.999985	0.00308594	-0.00150959	0.540824	0.808652	0.808652	FALSE	0.976607	FALSE	0.976636	FALSE	0.975934	FALSE	0.956651	FALSE	0.979596	FALSE	0.977901	0.43347	FALSE	0.895181	FALSE	0.913159	FALSE	0.898525
12060	Q8TDN7	ACER1	alkaline ceramidase 1	[u'NM_133492']	19	6306728	6333562			chr19:6378485C>A (rs140870295)	0.00117865	FALSE	chr19:6312441G>A (rs374412423)	0.0246179	FALSE	0.765354	0.384831	0.000709958	0.58593	0.98643	0.106482	0.000936878	0.640759	0.808739	0.808739	FALSE	0.976607	FALSE	0.976636	FALSE	0.942164	FALSE	0.96811	FALSE	0.979596	FALSE	0.977901	0.839831	FALSE	0.972617	FALSE	0.977981	FALSE	0.97333
2708	P05412	JUN	Jun proto-oncogene, AP-1 transcription factor subunit	[u'NM_002228']	1	59247750	59248742			chr1:59638619A>G (rs6684353)	0.000274547	FALSE	chr1:59248138T>G (rs559705593)	0.0697268	FALSE	0.999456	0.0103433	-0.00142865	0.880553	1	3.56656e-05	-0.000778209	0.529004	0.808756	0.808756	FALSE	0.976607	FALSE	0.976636	FALSE	0.988753	FALSE	0.953696	FALSE	0.979596	FALSE	0.977901	0.551938	FALSE	0.920657	FALSE	0.936117	FALSE	0.923126
13420	Q96KW9	SPACA7	sperm acrosome associated 7	[u'NM_145248']	13	113030700	113088860			chr13:113440110A>G (rs1278663)	0.00571451	FALSE	chr13:113052408C>T (rs147254816)	0.0222211	FALSE	0.444196	0.235262	0.00037961	0.533558	0.813472	0.256438	-0.000383634	0.999235	0.808771	0.808771	FALSE	0.976607	FALSE	0.976636	FALSE	0.933056	FALSE	0.999904	FALSE	0.979596	FALSE	0.977901	0.244664	FALSE	0.83704	FALSE	0.86361	FALSE	0.842749
8892	Q6NXP2	FAM71F2	family with sequence similarity 71 member F2	[u'NM_001012454']	7	128312452	128323210			chr7:128626869G>C (rs553637874)	0.000190198	FALSE	chr7:128323080C>T (rs549582682)	0.0109279	FALSE	0.388403	0.430008	0.000468289	0.674441	0.909511	0.270396	-0.000926303	0.706996	0.808806	0.808806	FALSE	0.976607	FALSE	0.976636	FALSE	0.959305	FALSE	0.971941	FALSE	0.979596	FALSE	0.977901	0.537271	FALSE	0.915667	FALSE	0.931971	FALSE	0.918203
13882	Q96SZ4	ZSCAN10	zinc finger and SCAN domain containing 10	[u'NM_032805']	16	3139095	3142773			chr16:3538990G>A (rs4010630)	0.000105281	FALSE	chr16:3142748C>T (rs530432636)	0.00192913	FALSE	0.977827	0.0791323	-0.000743424	0.979273	1.00031	0.00541948	0.00124768	0.533247	0.808821	0.808821	FALSE	0.976607	FALSE	0.976636	FALSE	0.997989	FALSE	0.95518	FALSE	0.979596	FALSE	0.977901	0.40878	FALSE	0.887006	FALSE	0.904531	FALSE	0.890599
13383	Q96KB5	PBK	PDZ binding kinase	[u'NM_018492']	8	27667825	27690630			chr8:27759673T>G (rs116935359)	0.000378197	FALSE	chr8:27685706G>A (rs114501644)	0.0315605	FALSE	0.843805	0.3361	0.000382191	0.81578	0.993372	0.0741459	0.000969181	0.521029	0.808882	0.808882	FALSE	0.976607	FALSE	0.976636	FALSE	0.978798	FALSE	0.952032	FALSE	0.979596	FALSE	0.977901	0.377934	FALSE	0.879426	FALSE	0.898055	FALSE	0.883003
7914	Q56P03	EAPP	E2F associated phosphoprotein	[u'NM_018453']	14	34985519	35008834			chr14:34506831T>C (rs117082548)	0.00204772	FALSE	chr14:34985742G>C (rs577244593)	0.0640579	FALSE	0.967635	0.130754	0.000106129	0.811074	1.00386	0.0185813	-0.000837502	0.590538	0.808891	0.808891	FALSE	0.976607	FALSE	0.976636	FALSE	0.978247	FALSE	0.964503	FALSE	0.979596	FALSE	0.977901	0.629961	FALSE	0.936504	FALSE	0.94929	FALSE	0.938578
7166	Q15526	SURF1	SURF1, cytochrome c oxidase assembly factor	[u'NM_003172']	9	136218771	136223329			chr9:136522274C>T (rs6271)	2.1468e-13	TRUE	chr9:136221752G>C (rs116779216)	0.00354006	FALSE	0.997447	0.0311224	0.000924294	0.536359	1	7.30506e-05	-0.000712778	0.824424	0.808922	0.808922	FALSE	0.976607	FALSE	0.976636	FALSE	0.933056	FALSE	0.984321	FALSE		FALSE	0.977901	0.00424217	FALSE	0.291127	FALSE		FALSE	0.328203
7407	Q16799	RTN1	reticulon 1	[u'NM_021136']	14	60063466	60337348			chr14:60690896T>C (rs7152901)	0.000258696	FALSE	chr14:60193907G>A (rs201429576)	0.0221096	FALSE	0.98359	0.101597	0.000750007	0.566261	0.999948	0.00432851	0.000644081	0.718711	0.808945	0.808945	FALSE	0.976607	FALSE	0.976636	FALSE	0.938829	FALSE	0.971941	FALSE	0.979596	FALSE	0.977901	0.272052	FALSE	0.848119	FALSE	0.871839	FALSE	0.853153
2042	O94952	FBXO21	F-box protein 21	[u'NM_033624']	12	117583895	117628261			chr12:117184335G>A (rs73220431)	7.91061e-05	FALSE	chr12:117595831G>A (rs539585097)	0.0106162	FALSE	0.999861	0.00526024	0.000805868	0.767271	1	1.37366e-05	-0.00138234	0.569055	0.808954	0.808954	FALSE	0.976607	FALSE	0.976636	FALSE	0.973044	FALSE	0.961081	FALSE	0.979596	FALSE	0.977901	0.852037	FALSE	0.974264	FALSE	0.978871	FALSE	0.974931
8102	Q5JXM2	METTL24	methyltransferase like 24	[u'NM_001123364']	6	110567152	110679475			chr6:110110554A>C (rs9386845)	0.00196885	FALSE	chr6:110620253T>C (rs201386717)	0.0377614	FALSE	0.865399	0.259656	0.00102423	0.56946	0.995745	0.0490232	-0.000181464	0.833812	0.809058	0.809058	FALSE	0.976607	FALSE	0.976636	FALSE	0.939429	FALSE	0.985689	FALSE	0.979596	FALSE	0.977901	0.373492	FALSE	0.877385	FALSE	0.896133	FALSE	0.881049
13957	Q99569	PKP4	plakophilin 4	[u'NM_001005476']	2	159389697	159537186			chr2:159443466T>C (rs11675276)	1.62816e-07	TRUE	chr2:159519410C>T (rs201257617)	0.00119025	FALSE	0.985126	0.0546778	-4.5402e-05	0.942476	1.00007	0.00211652	-0.00133476	0.529622	0.809064	0.809064	FALSE	0.976607	FALSE	0.976636	FALSE	0.995268	FALSE	0.953696	FALSE		FALSE	0.977901	0.884541	FALSE	0.982557	FALSE		FALSE	0.983138
1635	O75038	PLCH2	phospholipase C eta 2	[u'NM_014638']	1	2408028	2436649			chr1:2526336C>T (rs114330159)	0.00113521	FALSE	chr1:2436222G>A (rs368296037)	0.0215939	FALSE	0.854667	0.272849	-0.000705012	0.70606	0.996672	0.0481836	-0.00111657	0.556025	0.809099	0.809099	FALSE	0.976607	FALSE	0.976636	FALSE	0.964195	FALSE	0.958929	FALSE	0.979596	FALSE	0.977901	0.29058	FALSE	0.856853	FALSE	0.87915	FALSE	0.861544
364	A6NLX3	SPDYE4	speedy/RINGO cell cycle regulator family member E4	[u'NM_001128076']	17	8656459	8661700			chr17:8194249T>C (rs143935061)	0.00219636	FALSE	chr17:8656643T>C (rs568809932)	0.00935786	FALSE	0.914285	0.189373	0.000996218	0.756969	0.997681	0.030901	-0.000883751	0.6073	0.809119	0.809119	FALSE	0.976607	FALSE	0.976636	FALSE	0.973044	FALSE	0.967818	FALSE	0.979596	FALSE	0.977901	0.151393	FALSE	0.782923	FALSE	0.823497	FALSE	0.792786
15831	Q9NQR4	NIT2	nitrilase family member 2	[u'NM_020202']	3	100053636	100074109			chr3:100349561A>T (rs374423340)	0.00131605	FALSE	chr3:100058008C>T (rs145971271)	0.00993878	FALSE	0.988862	0.0890099	-0.000395734	0.517937	0.999977	0.00449686	-0.000300878	0.908956	0.809133	0.809133	FALSE	0.976607	FALSE	0.976636	FALSE	0.926894	FALSE	0.99055	FALSE	0.979596	FALSE	0.977901	0.383194	FALSE	0.880161	FALSE	0.899018	FALSE	0.88371
11994	Q8TCN5	ZNF507	zinc finger protein 507	[u'NM_014910']	19	32843737	32873986		0	chr19:32451742G>A (rs8103940)	0.0001903	FALSE	chr19:32873648A>C (rs748349877)	0.03871	FALSE	0.996627	0.0154299	0.000591663	0.826748	0.999994	0.000635228	-0.00118532	0.544234	0.809156	0.809156	FALSE	0.976607	FALSE	0.976636	FALSE	0.980877	FALSE	0.957796	FALSE	0.979596	FALSE	0.977901	0.986905	FALSE	1	FALSE	1	FALSE	1
835	O14524	NEMP1	nuclear envelope integral membrane protein 1	[u'NM_015257']	12	57453665	57472528			chr12:57119236G>A (rs3214051)	2.62754e-06	FALSE	chr12:57453742T>A (rs184086273)	0.0102648	FALSE	0.968184	0.100443	-0.000963519	0.535328	0.999936	0.00473482	0.000592163	0.860812	0.809264	0.809264	FALSE	0.976607	FALSE	0.976636	FALSE	0.933056	FALSE	0.987611	FALSE	0.979596	FALSE	0.977901	0.408472	FALSE	0.886827	FALSE	0.904368	FALSE	0.89042
3215	P11229	CHRM1	cholinergic receptor muscarinic 1	[u'NM_000738']	11	62677193	62678572			chr11:62555086C>T (rs7941706)	6.39632e-05	FALSE	chr11:62677315G>T (rs534575167)	0.0316624	FALSE	0.998969	0.0163773	-0.00131189	0.570025	1	2.36912e-05	-0.000555635	0.740918	0.809359	0.809359	FALSE	0.976607	FALSE	0.976636	FALSE	0.939863	FALSE	0.972783	FALSE	0.979596	FALSE	0.977901	0.676224	FALSE	0.94449	FALSE	0.955404	FALSE	0.946265
6607	Q13424	SNTA1	syntrophin alpha 1	[u'NM_003098']	20	31996316	32031426			chr20:32308275C>T (rs67611724)	4.3962e-06	FALSE	chr20:32000153G>A (rs546104057)	0.0059511	FALSE	0.940306	0.153045	-0.000297509	0.625177	0.999017	0.0153854	-0.000901401	0.596038	0.809381	0.809381	FALSE	0.976607	FALSE	0.976636	FALSE	0.950265	FALSE	0.96681	FALSE	0.979596	FALSE	0.977901	0.688754	FALSE	0.948483	FALSE	0.958815	FALSE	0.950144
6386	Q12791	KCNMA1	potassium calcium-activated channel subfamily M alpha 1	[u'NM_002247']	10	78647027	79397400		0	chr10:79182034T>C (rs158421)	7.56115e-05	FALSE	chr10:78761308C>T (rs77034142)	0.02255	FALSE	0.995978	0.0347285	0.000668769	0.536765	1	0.0011193	0.00016965	0.820139	0.809521	0.809521	FALSE	0.976607	FALSE	0.976636	FALSE	0.9331	FALSE	0.983703	FALSE	0.979596	FALSE	0.977901	0.191872	FALSE	0.812723	FALSE	0.845069	FALSE	0.819919
10247	Q86Y33	CDC20B	cell division cycle 20B	[u'NM_152623']	5	54410049	54468828			chr5:54882778G>T (rs114782328)	0.000500687	FALSE	chr5:54423116C>A (rs576106469)	0.00736069	FALSE	0.269502	0.0634624	0.00134514	0.796271	0.746058	0.105854	0.000730049	0.600813	0.809553	0.809553	FALSE	0.976607	FALSE	0.976636	FALSE	0.976372	FALSE	0.967625	FALSE	0.979596	FALSE	0.977901	0.827971	FALSE	0.97068	FALSE	0.976021	FALSE	0.971478
14776	Q9C040	TRIM2	tripartite motif containing 2	[u'NM_001130067']	4	154191538	154256115			chr4:154159417G>T (rs114084125)	3.61391e-05	FALSE	chr4:154197107C>A (rs114523797)	0.141464	FALSE	0.998769	0.0136184	0.000987482	0.649073	1	0.000198636	-0.000651417	0.652257	0.809667	0.809667	FALSE	0.976607	FALSE	0.976636	FALSE	0.953534	FALSE	0.96811	FALSE	0.979596	FALSE	0.977901	0.950786	FALSE	0.99709	FALSE	0.998613	FALSE	0.997376
9949	Q86SG6	NEK8	NIMA related kinase 8	[u'NM_178170']	17	27055832	27069002			chr17:27030706A>G (rs199835822)	0.000316465	FALSE	chr17:27068099C>T (rs149987249)	0.0171983	FALSE	0.981403	0.0926556	0.00126519	0.534879	0.999953	0.00477229	0.00102098	0.799362	0.80969	0.80969	FALSE	0.976607	FALSE	0.976636	FALSE	0.933056	FALSE	0.981618	FALSE	0.979596	FALSE	0.977901	0.141904	FALSE	0.770838	FALSE	0.811717	FALSE	0.781326
14073	Q99952	PTPN18	protein tyrosine phosphatase, non-receptor type 18	[u'NM_001142370']	2	131113681	131130794			chr2:130832980T>C (rs533866437)	0.00277158	FALSE	chr2:131128517C>A (rs11682593)	0.00603014	FALSE	0.640471	0.466182	0.00030807	0.777626	0.961546	0.188579	0.00149491	0.626251	0.809784	0.809784	FALSE	0.976607	FALSE	0.976636	FALSE	0.974298	FALSE	0.967854	FALSE	0.979596	FALSE	0.977901	0.151232	FALSE	0.782836	FALSE	0.823497	FALSE	0.792716
15397	Q9H8L6	MMRN2	multimerin 2	[u'NM_024756']	10	88696503	88717298			chr10:88906925T>C (rs1885932)	0.000168332	FALSE	chr10:88696624G>A (rs570128351)	0.00661878	FALSE	0.600835	0.0639755	0.00050332	0.813777	0.83462	0.060226	0.000587798	0.625993	0.809793	0.809793	FALSE	0.976607	FALSE	0.976636	FALSE	0.978798	FALSE	0.967854	FALSE	0.979596	FALSE	0.977901	0.27719	FALSE	0.849524	FALSE	0.873057	FALSE	0.854531
13228	Q96HE7	ERO1A	endoplasmic reticulum oxidoreductase 1 alpha	[u'NM_014584']	14	53110291	53162199			chr14:53360090C>G (rs529594228)	6.32784e-05	FALSE	chr14:53118983C>T (rs577935729)	0.0100097	FALSE	0.996376	0.0491412	-0.000487553	0.747811	1	7.90309e-05	0.000615104	0.580517	0.809828	0.809828	FALSE	0.976607	FALSE	0.976636	FALSE	0.97181	FALSE	0.962291	FALSE	0.979596	FALSE	0.977901	0.611601	FALSE	0.93276	FALSE	0.94596	FALSE	0.934721
2828	P07948	LYN	LYN proto-oncogene, Src family tyrosine kinase	[u'NM_002350']	8	56854419	56922666		0	chr8:56996343T>C (rs187411764)	0.00269713	FALSE	chr8:56912046A>G (rs201276146)	0.0672745	FALSE	0.998995	0.0188485	-0.00108204	0.519428	1	7.59828e-06	-1.10262e-05	0.923603	0.809903	0.809903	FALSE	0.976607	FALSE	0.976636	FALSE	0.92757	FALSE	0.992059	FALSE	0.979596	FALSE	0.977901	0.341578	FALSE	0.869769	FALSE	0.888992	FALSE	0.873825
194	A6NCC3	GOLGA8O	golgin A8 family member O	[u'NM_001277308']	15	32737310	32747737			chr15:33032112T>G (rs76507954)	0.00251967	FALSE	chr15:32743217G>A (rs554187882)	0.0974597	FALSE	0.948057	0.134703	3.52483e-05	0.762993	0.999468	0.0103413	-0.00200602	0.600516	0.809974	0.809974	FALSE	0.976607	FALSE	0.976636	FALSE	0.973044	FALSE	0.967614	FALSE	0.979596	FALSE	0.977901	0.929435	FALSE	0.992247	FALSE	0.994524	FALSE	0.992637
2397	P00480	OTC	ornithine carbamoyltransferase	[u'NM_000531']	X	38211950	38280332			chrX:38319270T>C (rs966492)	0.00242902	FALSE	chrX:38226552A>C (rs759104592)	0.0336832	FALSE	0.766638	0.326639	0.0340486	0.553145	0.927884	0.186711	-0.0503166	0.565023	0.809993	0.809993	FALSE	0.976607	FALSE	0.976636	FALSE	0.935231	FALSE	0.96098	FALSE	0.979596	FALSE	0.977901	0.9727	FALSE	0.999851	FALSE	1	FALSE	1
42	A0AVF1	TTC26	tetratricopeptide repeat domain 26	[u'NM_024926']	7	138818604	138874175			chr7:138329491G>A (rs571787686)	0.000102403	FALSE	chr7:138865892C>A (rs540398249)	0.0228343	FALSE	0.996207	0.0404253	-0.00121959	0.603803	1	0.000811309	0.000576474	0.704596	0.810024	0.810024	FALSE	0.976607	FALSE	0.976636	FALSE	0.946799	FALSE	0.971941	FALSE	0.979596	FALSE	0.977901	0.811555	FALSE	0.969918	FALSE	0.976021	FALSE	0.970805
6878	Q14512	FGFBP1	fibroblast growth factor binding protein 1	[u'NM_005130']	4	15937554	15938255			chr4:16335000T>C (rs73127513)	5.75817e-05	FALSE	chr4:15937653TG>T (4:15937653_TG_T)	0.0320253	FALSE	0.992742	0.0622796	0.00032473	0.677201	0.999993	0.00241692	0.00100245	0.601614	0.810083	0.810083	FALSE	0.976607	FALSE	0.976636	FALSE	0.959305	FALSE	0.967818	FALSE	0.979596	FALSE	0.977901	0.631055	FALSE	0.936504	FALSE	0.94929	FALSE	0.93859
4209	P31275	HOXC12	homeobox C12	[u'NM_173860']	12	54348714	54350347			chr12:54384534C>A (rs74581202)	0.00161691	FALSE	chr12:54349157CG>C (12:54349157_CG_C)	0.0451395	FALSE	0.988943	0.084578	0.00022357	0.732566	0.999993	0.00177312	0.00100226	0.574796	0.810144	0.810144	FALSE	0.976607	FALSE	0.976636	FALSE	0.969738	FALSE	0.962291	FALSE	0.979596	FALSE	0.977901	0.668156	FALSE	0.942052	FALSE	0.95348	FALSE	0.943898
5520	P59998	ARPC4	actin related protein 2/3 complex subunit 4	[u'NM_001024959']	3	9834806	9847896			chr3:10320578A>G (rs561160962)	0.000215057	FALSE	chr3:9843376A>G (rs200029713)	0.505086	FALSE	0.999999	0.000100409	0.000713935	0.517619	1	1.21188e-09	-0.000729618	0.897974	0.810171	0.810171	FALSE	0.976607	FALSE	0.976636	FALSE	0.926605	FALSE	0.98978	FALSE	0.979596	FALSE	0.977901	0.517618	FALSE	0.914569	FALSE	0.931373	FALSE	0.917256
10729	Q8N0Y5	OR8I2	olfactory receptor family 8 subfamily I member 2	[u'NM_001003750']	11	55860784	55861713			chr11:55563900T>C (rs297055)	1.14575e-05	FALSE	chr11:55861523T>C (rs151296695)	0.00618433	FALSE	0.824817	0.368053	-4.63713e-05	0.956878	0.84351	0.363262	-0.000462278	0.825113	0.810188	0.810188	FALSE	0.976607	FALSE	0.976636	FALSE	0.996518	FALSE	0.984321	FALSE	0.979596	FALSE	0.977901	0.139043	FALSE	0.768815	FALSE	0.810904	FALSE	0.779531
16767	Q9UEE5	STK17A	serine/threonine kinase 17a	[u'NM_004760']	7	43622843	43664438			chr7:43988376CAT>C (Affx-80276024)	0.00151754	FALSE	chr7:43647893A>G (rs61732519)	0.00524305	FALSE	0.65482	0.0966481	0.00189947	0.552455	0.859719	0.121495	0.000483112	0.711535	0.81023	0.81023	FALSE	0.976607	FALSE	0.976636	FALSE	0.935231	FALSE	0.971941	FALSE	0.979596	FALSE	0.977901	0.577974	FALSE	0.925498	FALSE	0.938953	FALSE	0.927563
14421	Q9BVG9	PTDSS2	phosphatidylserine synthase 2	[u'NM_030783']	11	450456	490579			chr11:804027G>A (rs77173309)	1.46149e-06	FALSE	chr11:489480G>A (rs137907094)	0.00104373	FALSE	0.755442	0.344473	0.000882695	0.661935	0.990279	0.083592	-0.000923875	0.693635	0.810264	0.810264	FALSE	0.976607	FALSE	0.976636	FALSE	0.955601	FALSE	0.970744	FALSE	0.979596	FALSE	0.977901	0.00612774	FALSE	0.340615	FALSE	0.441942	FALSE	0.378173
13384	Q96KC2	ARL5B	ADP ribosylation factor like GTPase 5B	[u'NM_178815']	10	18948567	18964142			chr10:18727959C>G (rs12258967)	4.11399e-18	TRUE	chr10:18964128C>T (rs571052432)	0.233669	FALSE	0.999996	0.000276277	0.000743541	0.6543	1	3.83229e-10	0.000821501	0.625943	0.810295	0.810295	FALSE	0.976607	FALSE	0.976636	FALSE	0.954821	FALSE	0.967854	FALSE		FALSE	0.977901	0.693272	FALSE	0.948696	FALSE		FALSE	0.950305
8492	Q5VW38	GPR107	G protein-coupled receptor 107	[u'NM_001136557']	9	132816212	132897397			chr9:133014733T>C (rs10988659)	0.00143928	FALSE	chr9:132838027C>T (rs371130458)	0.00990025	FALSE	0.984773	0.0800364	0.00152515	0.585734	0.999972	0.00248974	0.00103805	0.709027	0.810295	0.810295	FALSE	0.976607	FALSE	0.976636	FALSE	0.942096	FALSE	0.971941	FALSE	0.979596	FALSE	0.977901	0.0701683	FALSE	0.688587	FALSE	0.74381	FALSE	0.702993
16982	Q9UJD0	RIMS3	regulating synaptic membrane exocytosis 3	[u'NM_014747']	1	41092192	41107597			chr1:41540902G>A (rs143365597)	3.20563e-05	FALSE	chr1:41092327C>G (rs544683595)	0.178676	FALSE	0.995933	0.0392033	0.00102252	0.536245	1	0.000796807	-0.000159659	0.854817	0.810304	0.810304	FALSE	0.976607	FALSE	0.976636	FALSE	0.933056	FALSE	0.987611	FALSE	0.979596	FALSE	0.977901	0.700056	FALSE	0.949797	FALSE	0.960147	FALSE	0.951366
10646	Q8IZ41	RASEF	RAS and EF-hand domain containing	[u'NM_152573']	9	85597595	85677782			chr9:85858521T>C (rs80138577)	0.00214771	FALSE	chr9:85677418G>A (rs369276001)	0.00588243	FALSE	0.704511	0.176477	0.00101015	0.535898	0.942434	0.0986817	2.21289e-05	0.782939	0.810366	0.810366	FALSE	0.976607	FALSE	0.976636	FALSE	0.933056	FALSE	0.977521	FALSE	0.979596	FALSE	0.977901	0.60964	FALSE	0.93215	FALSE	0.9453	FALSE	0.934133
3365	P14316	IRF2	interferon regulatory factor 2	[u'NM_002199']	4	185309915	185350218			chr4:185652827C>T (rs114223527)	0.000476332	FALSE	chr4:185310204C>T (rs541749119)	0.0503625	FALSE	0.998074	0.0252569	-0.000991356	0.900893	0.999999	0.00053196	0.000809972	0.532576	0.810406	0.810406	FALSE	0.976607	FALSE	0.976636	FALSE	0.991566	FALSE	0.954847	FALSE	0.979596	FALSE	0.977901	0.642257	FALSE	0.937658	FALSE	0.950152	FALSE	0.939586
13292	Q96IU4	ABHD14B	abhydrolase domain containing 14B	[u'NM_032750']	3	52003445	52005686			chr3:52088081T>C (rs550638572)	0.000142845	FALSE	chr3:52004162T>C (rs150276203)	0.112017	FALSE	0.964196	0.169637	-0.000806615	0.905317	0.999737	0.0141766	0.0012036	0.534037	0.810417	0.810417	FALSE	0.976607	FALSE	0.976636	FALSE	0.991659	FALSE	0.955273	FALSE	0.979596	FALSE	0.977901	0.858757	FALSE	0.97509	FALSE	0.979507	FALSE	0.975717
5481	P59044	NLRP6	NLR family pyrin domain containing 6	[u'NM_138329']	11	278570	285301			chr11:193146G>A (rs61736219)	0.000613755	FALSE	chr11:285210A>G (rs550221225)	0.0044738	FALSE	0.408455	0.0745106	-1.59527e-05	0.843524	0.675037	0.155929	0.000125478	0.522366	0.810459	0.810459	FALSE	0.976607	FALSE	0.976636	FALSE	0.984989	FALSE	0.95251	FALSE	0.979596	FALSE	0.977901	0.886954	FALSE	0.982742	FALSE	0.98636	FALSE	0.98331
13437	Q96L92	SNX27	sorting nexin family member 27	[u'NM_030918']	1	151584678	151666890			chr1:152084039G>T (rs6680692)	4.11826e-05	FALSE	chr1:151633309A>G (rs146222009)	0.00118355	FALSE	0.987448	0.0847595	0.00128204	0.517723	0.999987	0.00295646	-5.55217e-05	0.946485	0.810461	0.810461	FALSE	0.976607	FALSE	0.976636	FALSE	0.926605	FALSE	0.994554	FALSE	0.979596	FALSE	0.977901	0.9383	FALSE	0.993819	FALSE	0.996029	FALSE	0.994177
293	A6NHL2	TUBAL3	tubulin alpha like 3	[u'NM_024803']	10	5435483	5446755			chr10:5436355A>G (rs553199385)	0.000287806	FALSE	chr10:5436355A>G (rs553199385)	0.000287806	FALSE	0.937343	0.229786	-0.000807648	0.710606	0.999322	0.0254891	0.00126924	0.624545	0.810559	0.810559	FALSE	0.976627	FALSE	0.976655	FALSE	0.965156	FALSE	0.967854	FALSE	0.979596	FALSE	0.977916	0.891011	FALSE	0.983623	FALSE	0.987354	FALSE	0.984228
14521	Q9BXB5	OSBPL10	oxysterol binding protein like 10	[u'NM_001174060']	3	31703567	32022671			chr3:31857109T>C (rs116836225)	0.000954903	FALSE	chr3:31871672G>A (rs201314921)	0.0182826	FALSE	0.82573	0.11225	-0.0014122	0.608377	0.968638	0.0599744	-0.000270753	0.829308	0.810636	0.810636	FALSE	0.976627	FALSE	0.976655	FALSE	0.94709	FALSE	0.985055	FALSE	0.979596	FALSE	0.977916	0.0844541	FALSE	0.700023	FALSE	0.755662	FALSE	0.713973
6839	Q14249	ENDOG	endonuclease G	[u'NM_004435']	9	131580964	131584886			chr9:131768815G>GC (Affx-89011360)	0.000315094	FALSE	chr9:131584869A>G (rs543919689)	0.0643688	FALSE	0.547821	0.12667	0.00116525	0.52773	0.804129	0.175477	0.00143154	0.75573	0.810783	0.810783	FALSE	0.976627	FALSE	0.976655	FALSE	0.93181	FALSE	0.974846	FALSE	0.979596	FALSE	0.977916	0.703379	FALSE	0.949797	FALSE	0.960147	FALSE	0.951366
7846	Q53EQ6	TIGD5	tigger transposable element derived 5	[u'NM_032862']	8	144680074	144681999			chr8:145042001A>G (rs11786739)	3.56698e-08	TRUE	chr8:144681988T>C (rs545594878)	0.0470449	FALSE	0.851321	0.12117	-0.00161333	0.51724	0.971679	0.0338429	0.00010638	0.903616	0.810806	0.810806	FALSE	0.976627	FALSE	0.976655	FALSE	0.926366	FALSE	0.99055	FALSE		FALSE	0.977916	0.698963	FALSE	0.949797	FALSE		FALSE	0.951366
12308	Q8WVZ1	ZDHHC19	zinc finger DHHC-type containing 19	[u'NM_144637']	3	195925169	195938186			chr3:196268436C>G (rs2341396)	0.000203804	FALSE	chr3:195925312C>T (rs375626877)	0.0259575	FALSE	0.984787	0.103666	-0.000780752	0.544212	0.999988	0.00453642	-0.000537927	0.807084	0.810806	0.810806	FALSE	0.976627	FALSE	0.976655	FALSE	0.934232	FALSE	0.982682	FALSE	0.979596	FALSE	0.977916	0.873909	FALSE	0.979788	FALSE	0.983902	FALSE	0.980371
15878	Q9NR45	NANS	N-acetylneuraminate synthase	[u'NM_018946']	9	100819091	100845334			chr9:100420992A>G (rs543815167)	0.00333651	FALSE	chr9:100840480C>G (rs143911839)	0.00991409	FALSE	0.745902	0.281743	0.00111629	0.517236	0.974248	0.102552	0.000517019	0.865663	0.810815	0.810815	FALSE	0.976627	FALSE	0.976655	FALSE	0.926366	FALSE	0.987611	FALSE	0.979596	FALSE	0.977916	0.108925	FALSE	0.742642	FALSE	0.792618	FALSE	0.755552
13670	Q96PE3	INPP4A	inositol polyphosphate-4-phosphatase type I A	[u'NM_001566']	2	99136512	99204068			chr2:98809500G>A (rs191949142)	5.2848e-05	FALSE	chr2:99182527C>T (rs200128112)	0.00655882	FALSE	0.952419	0.0722018	0.000665606	0.518931	0.996833	0.0127392	-0.000451746	0.869072	0.810913	0.810913	FALSE	0.976627	FALSE	0.976655	FALSE	0.92757	FALSE	0.987654	FALSE	0.979596	FALSE	0.977916	0.24428	FALSE	0.83704	FALSE	0.86361	FALSE	0.842749
197	A6NCI8	C2orf78	chromosome 2 open reading frame 78	[u'NM_001080474']	2	74011437	74044116			chr2:73928098C>G (rs2001490)	1.12633e-06	FALSE	chr2:74043164T>C (rs142615838)	0.0393743	FALSE	0.995449	0.0291593	-0.000887636	0.584564	0.999995	0.000966618	-0.000573136	0.708536	0.810916	0.810916	FALSE	0.976627	FALSE	0.976655	FALSE	0.942036	FALSE	0.971941	FALSE	0.979596	FALSE	0.977916	0.949323	FALSE	0.996515	FALSE	0.998422	FALSE	0.996809
7402	Q16778	HIST2H2BE	histone cluster 2 H2B family member e	[u'NM_003528']	1	149857813	149858190			chr1:149761640C>G (rs587747067)	0.00433614	FALSE	chr1:149858162G>A (rs143692382)	0.0421098	FALSE	0.998006	0.0201937	0.000425457	0.898462	0.999999	0.00037048	-0.00147892	0.528399	0.811066	0.811066	FALSE	0.976665	FALSE	0.976692	FALSE	0.99116	FALSE	0.953696	FALSE	0.979596	FALSE	0.977949	0.07102	FALSE	0.688587	FALSE	0.74381	FALSE	0.702993
11606	Q8NGC3	OR10G2	olfactory receptor family 10 subfamily G member 2	[u'NM_001005466']	14	22102069	22102998			chr14:22590996A>G (rs2178785)	0.000744806	FALSE	chr14:22102675G>T (rs193134865)	0.0273421	FALSE	0.458978	0.49565	0.000675329	0.768576	0.991427	0.218931	-0.00069809	0.571786	0.81107	0.81107	FALSE	0.976665	FALSE	0.976692	FALSE	0.973044	FALSE	0.96174	FALSE	0.979596	FALSE	0.977949	0.615504	FALSE	0.93402	FALSE	0.947174	FALSE	0.93594
12105	Q8TE76	MORC4	MORC family CW-type zinc finger 4	[u'NM_024657']	X	106184712	106243199			chrX:106397450T>C (rs146252692)	0.00134714	FALSE	chrX:106184780T>C (rs201132616)	0.0429124	FALSE	0.904435	0.0874483	0.0409358	0.898049	0.973609	0.0423047	-0.0492785	0.674071	0.811212	0.811212	FALSE	0.976665	FALSE	0.976692	FALSE	0.99116	FALSE	0.970744	FALSE	0.979596	FALSE	0.977949	0.360342	FALSE	0.8759	FALSE	0.895154	FALSE	0.879779
2363	O95999	BCL10	B-cell CLL/lymphoma 10	[u'NM_003921']	1	85733313	85742035			chr1:86048218A>G (rs200203130)	0.000776772	FALSE	chr1:85733317C>T (rs547793946)	0.0722209	FALSE	0.926473	0.174442	0.000973045	0.525434	0.998559	0.0237631	0.000381575	0.827815	0.811214	0.811214	FALSE	0.976665	FALSE	0.976692	FALSE	0.930769	FALSE	0.984913	FALSE	0.979596	FALSE	0.977949	0.565472	FALSE	0.922554	FALSE	0.936785	FALSE	0.924819
7345	Q16589	CCNG2	cyclin G2	[u'NM_004354']	4	78079686	78087074			chr4:77818680C>G (rs764064193)	0.000796266	FALSE	chr4:78082009A>G (rs553637461)	0.142345	FALSE	0.979849	0.0748019	0.000388319	0.81149	0.99986	0.00586537	0.00146052	0.557543	0.811278	0.811278	FALSE	0.976665	FALSE	0.976692	FALSE	0.97838	FALSE	0.959064	FALSE	0.979596	FALSE	0.977949	0.858459	FALSE	0.97509	FALSE	0.979507	FALSE	0.975717
14656	Q9BYQ5	KRTAP4-6	keratin associated protein 4-6	[u'NM_030976']	17	39296125	39296739			chr17:38928109G>A (rs146732723)	0.000401954	FALSE	chr17:39296309C>T (rs538298292)	0.0504932	FALSE	0.900601	0.198092	-0.00115447	0.554437	0.997763	0.030216	0.000282291	0.860544	0.811307	0.811307	FALSE	0.976665	FALSE	0.976692	FALSE	0.935231	FALSE	0.987611	FALSE	0.979596	FALSE	0.977949	0.794999	FALSE	0.96728	FALSE	0.974547	FALSE	0.968298
11308	Q8NBN7	RDH13	retinol dehydrogenase 13	[u'NM_138412']	19	55556445	55574400			chr19:55689730G>C (rs537732381)	0.000419294	FALSE	chr19:55570546C>T (rs547681726)	0.00785271	FALSE	0.865807	0.303057	0.00192523	0.66245	1.00304	0.047645	-0.000944828	0.590468	0.811354	0.811354	FALSE	0.976665	FALSE	0.976692	FALSE	0.955601	FALSE	0.964478	FALSE	0.979596	FALSE	0.977949	0.633245	FALSE	0.936504	FALSE	0.94929	FALSE	0.93859
9258	Q6UXP7	FAM151B	family with sequence similarity 151 member B	[u'NM_205548']	5	79783943	79837648			chr5:79368099A>G (rs540384094)	0.000617518	FALSE	chr5:79815520T>C (rs151087793)	0.00467224	FALSE	0.136831	0.190683	0.000658797	0.732866	0.469353	0.419281	0.00181174	0.53353	0.811385	0.811385	FALSE	0.976665	FALSE	0.976692	FALSE	0.969738	FALSE	0.955186	FALSE	0.979596	FALSE	0.977949	0.0770845	FALSE	0.691166	FALSE	0.745894	FALSE	0.705427
7851	Q53F19	NCBP3	nuclear cap binding subunit 3	[u'NM_018553']	17	3716341	3749517			chr17:3951975C>A (rs9900637)	5.80068e-07	FALSE	chr17:3717696G>A (rs557284004)	0.0198828	FALSE	0.994192	0.0294244	0.000435145	0.529537	1	0.000693907	-0.000575297	0.897378	0.811662	0.811662	FALSE	0.976932	FALSE	0.976959	FALSE	0.932475	FALSE	0.98964	FALSE	0.979825	FALSE	0.978217	0.188542	FALSE	0.812723	FALSE	0.845069	FALSE	0.819919
9909	Q7Z7A1	CNTRL	centriolin	[u'NM_007018']	9	123850605	123939461			chr9:123904402A>G (rs202019285)	0.000312902	FALSE	chr9:123904402A>G (rs202019285)	0.000312902	FALSE	0.790429	0.0910132	0.000733653	0.772736	0.978006	0.0488945	0.00195356	0.537432	0.811721	0.811721	FALSE	0.976935	FALSE	0.976962	FALSE	0.973734	FALSE	0.955273	FALSE	0.979825	FALSE	0.978218	0.126226	FALSE	0.758888	FALSE	0.804944	FALSE	0.77059
6919	Q14653	IRF3	interferon regulatory factor 3	[u'NM_001571']	19	50162908	50168095			chr19:50361321G>A (rs575957865)	0.0010255	FALSE	chr19:50165792G>A (rs543870297)	0.00354206	FALSE	0.873375	0.139553	-0.00010695	0.75719	0.987593	0.0379144	0.00108847	0.620766	0.811797	0.811797	FALSE	0.976935	FALSE	0.976962	FALSE	0.973044	FALSE	0.967854	FALSE	0.979825	FALSE	0.978218	0.201902	FALSE	0.815826	FALSE	0.84548	FALSE	0.82289
12974	Q96CW9	NTNG2	netrin G2	[u'NM_032536']	9	135042219	135117495			chr9:135218103A>C (rs145438764)	2.52039e-05	FALSE	chr9:135102327G>A (rs147689661)	0.0511294	FALSE	0.508887	0.0412531	0.000930582	0.6034	0.650091	0.0606347	-0.00115147	0.520163	0.811829	0.811829	FALSE	0.976935	FALSE	0.976962	FALSE	0.9465	FALSE	0.951911	FALSE	0.979825	FALSE	0.978218	0.481185	FALSE	0.908403	FALSE	0.924742	FALSE	0.911334
14107	Q9BPZ2	SPIN2B	spindlin family member 2B	[u'NM_001006681']	X	57146289	57147062			chrX:57021086G>C (rs769220636)	0.000170745	FALSE	chrX:57146424A>T (rs764588115)	0.625269	FALSE	0.996558	0.0346843	0.0078404	0.534253	0.99942	0.0126879	-0.00896355	0.662702	0.811939	0.811939	FALSE	0.976962	FALSE	0.976987	FALSE	0.933056	FALSE	0.969131	FALSE	0.979848	FALSE	0.978238	0.523481	FALSE	0.914569	FALSE	0.931373	FALSE	0.917256
2216	O95479	H6PD	hexose-6-phosphate dehydrogenase/glucose 1-dehydrogenase	[u'NM_004285']	1	9304994	9324925			chr1:9210262G>A (rs17393144)	2.98558e-05	FALSE	chr1:9324435A>C (rs560754512)	0.000358991	FALSE	0.624653	0.360083	0.000605253	0.956871	1.0044	0.108972	-0.00158002	0.531592	0.812047	0.812047	FALSE	0.976962	FALSE	0.976987	FALSE	0.996518	FALSE	0.954547	FALSE	0.979848	FALSE	0.978238	0.443421	FALSE	0.896678	FALSE	0.914734	FALSE	0.900035
13684	Q96PL1	SCGB3A2	secretoglobin family 3A member 2	[u'NM_054023']	5	147258367	147261610			chr5:147068658G>A (rs13162740)	0.00111283	FALSE	chr5:147258367A>G (rs546898562)	0.124396	FALSE	0.999653	0.0136081	-0.000150093	0.758737	1	1.7183e-05	-0.000864521	0.549763	0.812186	0.812186	FALSE	0.976962	FALSE	0.976987	FALSE	0.973044	FALSE	0.957868	FALSE	0.979848	FALSE	0.978238	1	FALSE	1	FALSE	1	FALSE	1
6760	Q14002	CEACAM7	carcinoembryonic antigen related cell adhesion molecule 7	[u'NM_006890']	19	42181343	42192094			chr19:41947625A>C (rs7260507)	4.0843e-06	FALSE	chr19:42192093A>C (rs35609935)	0.029217	FALSE	0.436455	0.357232	-0.00140798	0.557905	0.845369	0.292644	-0.00160696	0.649902	0.812228	0.812228	FALSE	0.976962	FALSE	0.976987	FALSE	0.935785	FALSE	0.96811	FALSE	0.979848	FALSE	0.978238	0.368403	FALSE	0.877385	FALSE	0.896133	FALSE	0.881049
1894	O75881	CYP7B1	cytochrome P450 family 7 subfamily B member 1	[u'NM_004820']	8	65509202	65711144			chr8:65121585G>A (rs76752894)	0.000400656	FALSE	chr8:65536969G>A (rs755394146)	0.00920703	FALSE	0.957886	0.138115	-0.000594257	0.736012	0.999543	0.0126968	-0.000975556	0.559912	0.812269	0.812269	FALSE	0.976962	FALSE	0.976987	FALSE	0.970383	FALSE	0.959506	FALSE	0.979848	FALSE	0.978238	0.562535	FALSE	0.922398	FALSE	0.936785	FALSE	0.924716
911	O14763	TNFRSF10B	TNF receptor superfamily member 10b	[u'NM_147187']	8	22880187	22926407			chr8:23400877C>T (rs28866473)	6.19227e-07	FALSE	chr8:22887153G>A (rs541556717)	0.0850623	FALSE	0.685098	0.0857934	-0.00166549	0.645139	0.938699	0.0766037	-0.000160968	0.657633	0.812285	0.812285	FALSE	0.976962	FALSE	0.976987	FALSE	0.953534	FALSE	0.96811	FALSE	0.979848	FALSE	0.978238	0.783045	FALSE	0.964738	FALSE	0.972472	FALSE	0.965794
11862	Q8TAF7	ZNF461	zinc finger protein 461	[u'NM_153257']	19	37129558	37155608			chr19:37183250A>G (rs56017514)	5.36727e-05	FALSE	chr19:37129854C>T (rs557545377)	0.00890077	FALSE	0.881404	0.193942	0.000182346	0.835493	0.997383	0.0302515	0.000646119	0.527157	0.812334	0.812334	FALSE	0.976962	FALSE	0.976987	FALSE	0.984114	FALSE	0.953696	FALSE	0.979848	FALSE	0.978238	0.633166	FALSE	0.936504	FALSE	0.94929	FALSE	0.93859
16163	Q9NVV9	THAP1	THAP domain containing 1	[u'NM_018105']	8	42693108	42698237			chr8:42587124A>G (rs143528608)	6.34651e-05	FALSE	chr8:42693200C>A (rs370082539)	0.422885	FALSE	0.999998	0.000208225	-0.00146023	0.526019	1	4.33746e-06	0.00132002	0.82328	0.812357	0.812357	FALSE	0.976962	FALSE	0.976987	FALSE	0.931111	FALSE	0.984321	FALSE	0.979848	FALSE	0.978238	0.558469	FALSE	0.922375	FALSE	0.936785	FALSE	0.924716
7011	Q14CN4	KRT72	keratin 72	[u'NM_080747']	12	52979769	52995236			chr12:53441990A>G (rs34029821)	1.53311e-08	TRUE	chr12:52986714G>A (rs144299417)	0.0381	FALSE	0.283537	0.376772	0.00113527	0.531046	0.865399	0.313484	0.00029305	0.986716	0.812454	0.812454	FALSE	0.976962	FALSE	0.976987	FALSE	0.932833	FALSE	0.997582	FALSE		FALSE	0.978238	0.48319	FALSE	0.909224	FALSE		FALSE	0.912125
12581	Q92750	TAF4B	TATA-box binding protein associated factor 4b	[u'NM_005640']	18	23806898	23969973			chr18:23807027G>C (rs78262333)	0.00119007	FALSE	chr18:23807027G>C (rs78262333)	0.00119007	FALSE	0.928727	0.0562394	0.00073382	0.598356	0.996095	0.0179753	0.000799928	0.704583	0.812476	0.812476	FALSE	0.976962	FALSE	0.976987	FALSE	0.944389	FALSE	0.971941	FALSE	0.979864	FALSE	0.978238	0.541261	FALSE	0.915807	FALSE	0.932045	FALSE	0.918296
10965	Q8N511	TMEM199	transmembrane protein 199	[u'NM_152464']	17	26684694	26688271			chr17:27030706A>G (rs199835822)	0.000316465	FALSE	chr17:26687595G>GT (rs782011908)	0.0443985	FALSE	0.988736	0.0620804	0.00057433	0.715086	0.999975	0.0023672	-0.000695405	0.608032	0.812498	0.812498	FALSE	0.976962	FALSE	0.976987	FALSE	0.966767	FALSE	0.967818	FALSE	0.979864	FALSE	0.978238	0.534034	FALSE	0.915211	FALSE	0.93175	FALSE	0.917814
9137	Q6UB28	METAP1D	methionyl aminopeptidase type 1D, mitochondrial	[u'NM_199227']	2	172864877	172945131			chr2:172605399G>A (rs4667694)	1.29589e-07	TRUE	chr2:172928514G>A (rs146517576)	0.066908	FALSE	0.983707	0.101368	0.000619423	0.691235	0.999973	0.00469252	-0.00170698	0.62525	0.812509	0.812509	FALSE	0.976962	FALSE	0.976987	FALSE	0.963307	FALSE	0.967854	FALSE		FALSE	0.978238	0.4114	FALSE	0.88802	FALSE		FALSE	0.891531
10771	Q8N163	CCAR2	cell cycle and apoptosis regulator 2	[u'NM_021174']	8	22463287	22477192			chr8:21996453C>T (rs79793560)	1.19792e-05	FALSE	chr8:22473736C>T (rs142397736)	0.0151965	FALSE	0.984208	0.0701512	-0.00101158	0.519581	0.999996	0.00154122	0.000269194	0.998423	0.812715	0.812715	FALSE	0.977143	FALSE	0.977169	FALSE	0.9276	FALSE	0.999904	FALSE	0.98005	FALSE	0.97842	0.309932	FALSE	0.860373	FALSE	0.88072	FALSE	0.864409
12476	Q92466	DDB2	damage specific DNA binding protein 2	[u'NM_000107']	11	47236688	47260397			chr11:47276675A>G (rs11039149)	1.26339e-09	TRUE	chr11:47236742C>T (rs568689968)	0.037755	FALSE	0.991466	0.0748355	-0.000986996	0.66944	0.999979	0.00370663	-0.00103195	0.613823	0.812957	0.812957	FALSE	0.977249	FALSE	0.977274	FALSE	0.957966	FALSE	0.967854	FALSE		FALSE	0.978522	0.636876	FALSE	0.936654	FALSE		FALSE	0.938701
7937	Q5BKT4	ALG10	ALG10, alpha-1,2-glucosyltransferase	[u'NM_032834']	12	34175535	34179847			chr12:34094707T>G (rs843783)	0.00175064	FALSE	chr12:34179495T>C (rs534786683)	0.00674787	FALSE	0.990424	0.0738025	-0.00166415	0.533677	1.00003	0.00171217	-0.000616444	0.873254	0.813013	0.813013	FALSE	0.977249	FALSE	0.977274	FALSE	0.933056	FALSE	0.987654	FALSE	0.98017	FALSE	0.978522	0.0513347	FALSE	0.638303	FALSE	0.702218	FALSE	0.656202
11075	Q8N715	CCDC185	coiled-coil domain containing 185	[u'NM_152610']	1	223566818	223568686			chr1:223129451A>G (rs11487819)	0.000107491	FALSE	chr1:223568225C>T (rs147758064)	0.072296	FALSE	0.827516	0.188077	-0.00105516	0.535589	0.989707	0.0456189	-0.000431389	0.852123	0.813022	0.813022	FALSE	0.977249	FALSE	0.977274	FALSE	0.933056	FALSE	0.986865	FALSE	0.98017	FALSE	0.978522	0.544955	FALSE	0.91718	FALSE	0.933115	FALSE	0.919725
16367	Q9NYV7	TAS2R16	taste 2 receptor member 16	[u'NM_016945']	7	122634816	122635688			chr7:122358715G>A (rs2159826)	0.000105808	FALSE	chr7:122635208G>A (rs28371576)	0.00935576	FALSE	0.391997	0.204914	0.00052243	0.651283	0.739992	0.282428	0.00135015	0.565478	0.813088	0.813088	FALSE	0.977249	FALSE	0.977274	FALSE	0.953534	FALSE	0.961081	FALSE	0.98017	FALSE	0.978522	0.783684	FALSE	0.965029	FALSE	0.972688	FALSE	0.966081
10692	Q8IZR5	CMTM4	CKLF like MARVEL transmembrane domain containing 4	[u'NM_178818']	16	66651183	66730428			chr16:66750040G>T (rs9926649)	2.26651e-05	FALSE	chr16:66656040C>T (rs572501993)	0.00482217	FALSE	0.994207	0.0410817	-0.00119697	0.522721	0.999996	0.00106796	-0.000177885	0.932244	0.813122	0.813122	FALSE	0.977249	FALSE	0.977274	FALSE	0.929958	FALSE	0.992382	FALSE	0.98017	FALSE	0.978522	0.294151	FALSE	0.856905	FALSE	0.87915	FALSE	0.861544
7816	Q4ZG55	GREB1	growth regulation by estrogen in breast cancer 1	[u'NM_014668']	2	11696741	11780577			chr2:11922624A>G (rs529908361)	0.0014398	FALSE	chr2:11756783A>C (rs575449476)	0.00188587	FALSE	0.75939	0.0963275	0.000418754	0.972951	0.978203	0.0508211	0.000941522	0.520187	0.813132	0.813132	FALSE	0.977249	FALSE	0.977274	FALSE	0.997513	FALSE	0.951911	FALSE	0.98017	FALSE	0.978522	0.739485	FALSE	0.957604	FALSE	0.965796	FALSE	0.958844
15512	Q9HAW8	UGT1A10	UDP glucuronosyltransferase family 1 member A10	[u'NM_019075']	2	234545169	234681202			chr2:234794286A>G (rs653844)	4.98037e-05	FALSE	chr2:234545887C>T (rs149598882)	0.0156617	FALSE	0.987519	0.0813313	0.000131137	0.84524	0.999987	0.00309197	0.00182282	0.530525	0.813369	0.813369	FALSE	0.977469	FALSE	0.977493	FALSE	0.984989	FALSE	0.954092	FALSE	0.980379	FALSE	0.978741	0.78798	FALSE	0.96607	FALSE	0.973255	FALSE	0.967076
10069	Q86UY6	NAA40	N(alpha)-acetyltransferase 40, NatD catalytic subunit	[u'NM_024771']	11	63706569	63721948			chr11:64128029G>A (rs138221123)	0.00136336	FALSE	chr11:63720256C>T (rs536599515)	0.0226116	FALSE	0.997368	0.0388761	0.000442658	0.872058	1	1.67757e-05	0.00125603	0.53422	0.813537	0.813537	FALSE	0.977604	FALSE	0.977629	FALSE	0.987944	FALSE	0.955273	FALSE	0.980504	FALSE	0.978876	0.405023	FALSE	0.886075	FALSE	0.903615	FALSE	0.889746
17834	Q9Y5H6	PCDHA8	protocadherin alpha 8	[u'NM_018911']	5	140220907	140389519			chr5:140750776G>A (rs143352621)	0.000190305	FALSE	chr5:140222430T>G (rs6873763)	0.000508762	FALSE	0.4273	0.312033	-0.000285148	0.936	0.986042	0.110521	-0.000967137	0.521662	0.813659	0.813659	FALSE	0.977685	FALSE	0.97771	FALSE	0.994922	FALSE	0.952336	FALSE	0.980575	FALSE	0.978957	0.514642	FALSE	0.914569	FALSE	0.931373	FALSE	0.917256
17178	Q9ULH0	KIDINS220	kinase D interacting substrate 220	[u'NM_020738']	2	8870853	8967223			chr2:9328737G>A (rs7582342)	9.60463e-08	TRUE	chr2:8938431CTAGA>C (2:8938431_CTAGA_C)	0.00166273	FALSE	0.956623	0.0565739	0.000226848	0.560955	0.997455	0.0101252	0.000629703	0.732083	0.813865	0.813865	FALSE	0.977812	FALSE	0.977836	FALSE	0.937311	FALSE	0.971941	FALSE		FALSE	0.979082	0.28574	FALSE	0.852586	FALSE		FALSE	0.857463
8010	Q5HYI8	RABL3	RAB, member of RAS oncogene family like 3	[u'NM_173825']	3	120408673	120461354			chr3:120363266C>T (Affx-86890039)	0.00129687	FALSE	chr3:120417335G>A (rs143780029)	0.0477616	FALSE	0.99615	0.0446068	0.00115556	0.70003	0.999995	0.00152931	-0.000312022	0.619512	0.813938	0.813938	FALSE	0.977812	FALSE	0.977836	FALSE	0.963307	FALSE	0.967854	FALSE	0.980737	FALSE	0.979082	0.802843	FALSE	0.968463	FALSE	0.975302	FALSE	0.9694
6711	Q13686	ALKBH1	alkB homolog 1, histone H2A dioxygenase	[u'NM_006020']	14	78140158	78174347			chr14:78353477C>T (rs144436820)	0.000743453	FALSE	chr14:78170792G>C (rs200834921)	0.00222355	FALSE	0.739194	0.324876	0.000265757	0.808651	0.983353	0.0934932	-0.000912629	0.589931	0.813967	0.813967	FALSE	0.977812	FALSE	0.977836	FALSE	0.977665	FALSE	0.964042	FALSE	0.980737	FALSE	0.979082	0.908537	FALSE	0.987933	FALSE	0.990896	FALSE	0.988474
9790	Q7Z410	TMPRSS9	transmembrane protease, serine 9	[u'NM_182973']	19	2389784	2426083			chr19:2196783A>G (rs2269882)	2.02966e-06	FALSE	chr19:2416666G>A (rs558095709)	0.00773059	FALSE	0.522635	0.208177	0.00123319	0.540883	0.920752	0.128529	0.000307775	0.721481	0.813984	0.813984	FALSE	0.977812	FALSE	0.977836	FALSE	0.933805	FALSE	0.971941	FALSE	0.980737	FALSE	0.979082	0.321977	FALSE	0.864305	FALSE	0.88383	FALSE	0.868392
15973	Q9NS18	GLRX2	glutaredoxin 2	[u'NM_016066']	1	193065758	193074512			chr1:193166683A>G (rs10921326)	0.00330613	FALSE	chr1:193070284A>G (rs566116135)	0.0414731	FALSE	0.958772	0.198175	0.000313706	0.993744	0.999541	0.0212957	0.00166442	0.523246	0.81425	0.81425	FALSE	0.978065	FALSE	0.978089	FALSE	0.999144	FALSE	0.95251	FALSE	0.980767	FALSE	0.979335	1	FALSE	1	FALSE	1	FALSE	1
11287	Q8NBA8	DTWD2	DTW domain containing 2	[u'NM_173666']	5	118176615	118324206			chr5:117833397C>T (rs7726074)	0.0152487	FALSE	chr5:118280281G>C (rs542570450)	0.0212254	FALSE	0.988523	0.0709317	-4.64037e-05	0.776705	1	0.00130978	0.00129234	0.567365	0.81441	0.81441	FALSE	0.978192	FALSE	0.978216	FALSE	0.974094	FALSE	0.961081	FALSE	0.980767	FALSE	0.979461	0.309077	FALSE	0.860373	FALSE	0.88072	FALSE	0.864409
10582	Q8IYE0	CCDC146	coiled-coil domain containing 146	[u'NM_020879']	7	76796986	76924180			chr7:77408295A>G (rs138843785)	0.00101287	FALSE	chr7:76911883G>T (rs553592402)	0.0147988	FALSE	0.923558	0.140646	-0.000246795	0.656257	1.00041	0.0136285	0.000304269	0.609808	0.814576	0.814576	FALSE	0.978325	FALSE	0.978348	FALSE	0.955416	FALSE	0.967839	FALSE	0.980767	FALSE	0.979588	0.175723	FALSE	0.807071	FALSE	0.841298	FALSE	0.815222
3195	P11021	HSPA5	heat shock protein family A (Hsp70) member 5	[u'NM_005347']	9	127998874	128003405			chr9:127996242G>A (rs146176882)	0.00119678	FALSE	chr9:127999268T>C (rs533357661)	0.0732274	FALSE	0.995523	0.0489964	-0.00115181	0.620951	0.999998	0.00110002	-0.00052478	0.675214	0.814682	0.814682	FALSE	0.978357	FALSE	0.978373	FALSE	0.949035	FALSE	0.970744	FALSE	0.980767	FALSE	0.979588	0.100077	FALSE	0.725736	FALSE	0.776333	FALSE	0.738927
4529	P40925	MDH1	malate dehydrogenase 1	[u'NM_001316374']	2	63816178	63834118			chr2:64139833A>AT (Affx-52336417)	0.00168216	FALSE	chr2:63824541G>A (rs533261577)	0.0922695	FALSE	0.999042	0.0232689	0.000147252	0.661999	1	1.12865e-05	0.000736276	0.623422	0.814746	0.814746	FALSE	0.978357	FALSE	0.978373	FALSE	0.955601	FALSE	0.967854	FALSE	0.980767	FALSE	0.979588	1	FALSE	1	FALSE	1	FALSE	1
11899	Q8TB05	UBALD1	UBA like domain containing 1	[u'NM_145253']	16	4659637	4664798			chr16:4741636T>C (rs841219)	3.2047e-05	FALSE	chr16:4659684G>C (rs146689623)	0.014614	FALSE	0.999815	0.00667463	0.000745504	0.622141	1	0.000353941	0.000215807	0.828716	0.814838	0.814838	FALSE	0.978357	FALSE	0.978373	FALSE	0.949035	FALSE	0.985055	FALSE	0.980767	FALSE	0.979588	0.689465	FALSE	0.948549	FALSE	0.958815	FALSE	0.950168
683	O00206	TLR4	toll like receptor 4	[u'NM_138554']	9	120466751	120476923			chr9:120732186G>A (rs2722825)	0.000488059	FALSE	chr9:120474885A>G (rs537921846)	0.00307319	FALSE	0.904059	0.225161	-0.000199868	0.939287	1.00851	0.0322457	-0.00139654	0.650417	0.814952	0.814952	FALSE	0.978357	FALSE	0.978373	FALSE	0.995268	FALSE	0.96811	FALSE	0.980767	FALSE	0.979588	0.389329	FALSE	0.882132	FALSE	0.900337	FALSE	0.885574
3447	P15586	GNS	glucosamine (N-acetyl)-6-sulfatase	[u'NM_002076']	12	65110524	65153056			chr12:65082330G>A (rs508792)	0.000124405	FALSE	chr12:65139446T>C (rs192807123)	0.0461273	FALSE	0.998323	0.0260434	0.000981577	0.535168	1	0.000122575	-0.000699358	0.885211	0.815019	0.815019	FALSE	0.978357	FALSE	0.978373	FALSE	0.933056	FALSE	0.989143	FALSE	0.980767	FALSE	0.979588	0.716429	FALSE	0.950764	FALSE	0.960335	FALSE	0.952187
1433	O60248	SOX15	SRY-box 15	[u'NM_006942']	17	7491699	7492994			chr17:7771462C>T (rs76730553)	5.27336e-10	TRUE	chr17:7492661C>G (rs569228608)	0.0292248	FALSE	0.991883	0.0573954	-0.00102391	0.536946	1	0.00109767	-0.000816714	0.851843	0.815043	0.815043	FALSE	0.978357	FALSE	0.978373	FALSE	0.933111	FALSE	0.986865	FALSE		FALSE	0.979588	0.974889	FALSE	1	FALSE		FALSE	1
11914	Q8TB96	ITFG1	integrin alpha FG-GAP repeat containing 1	[u'NM_030790']	16	47189633	47494956			chr16:46956200G>C (rs200472294)	0.00288141	FALSE	chr16:47294580T>C (rs201114623)	0.0715606	FALSE	0.992541	0.0498506	-0.000850875	0.534477	0.999998	0.00091662	0.000327491	0.900478	0.815061	0.815061	FALSE	0.978357	FALSE	0.978373	FALSE	0.933056	FALSE	0.99055	FALSE	0.980767	FALSE	0.979588	0.236014	FALSE	0.833405	FALSE	0.861144	FALSE	0.839313
8528	Q5VYY1	ANKRD22	ankyrin repeat domain 22	[u'NM_144590']	10	90582701	90611364			chr10:91067595C>G (rs4933504)	0.000490017	FALSE	chr10:90591680G>T (rs571700883)	0.221862	FALSE	0.940129	0.208656	0.00105281	0.554752	0.999156	0.0247108	0.000677812	0.862319	0.815122	0.815122	FALSE	0.978357	FALSE	0.978373	FALSE	0.935231	FALSE	0.987611	FALSE	0.980767	FALSE	0.979588	0.745101	FALSE	0.957911	FALSE	0.966134	FALSE	0.959093
9654	Q7L592	NDUFAF7	NADH:ubiquinone oxidoreductase complex assembly factor 7	[u'NM_144736']	2	37458849	37475490			chr2:37872508G>A (rs7735)	2.93918e-05	FALSE	chr2:37473249G>A (rs202091844)	0.0237663	FALSE	0.993704	0.0405394	0.00213418	0.523474	1	0.000930876	0.000517714	0.971469	0.815303	0.815303	FALSE	0.978357	FALSE	0.978373	FALSE	0.930353	FALSE	0.996205	FALSE	0.980767	FALSE	0.979588	0.766398	FALSE	0.96136	FALSE	0.969178	FALSE	0.962368
7796	Q4U2R6	MRPL51	mitochondrial ribosomal protein L51	[u'NM_016497']	12	6601440	6602302			chr12:6873818G>A (rs2286729)	7.95691e-05	FALSE	chr12:6601486C>T (rs191438555)	0.159443	FALSE	0.985235	0.104069	-0.000233896	0.612337	0.999958	0.00534904	0.000677828	0.718613	0.815328	0.815328	FALSE	0.978357	FALSE	0.978373	FALSE	0.947572	FALSE	0.971941	FALSE	0.980767	FALSE	0.979588	0.890411	FALSE	0.983427	FALSE	0.987186	FALSE	0.984033
7139	Q15399	TLR1	toll like receptor 1	[u'NM_003263']	4	38798095	38800452			chr4:38404640T>G (rs9993149)	6.03486e-06	FALSE	chr4:38798422C>G (rs148014858)	0.0471514	FALSE	0.601021	0.386938	0.00106359	0.832983	0.97956	0.136565	0.000807991	0.532047	0.815422	0.815422	FALSE	0.978357	FALSE	0.978373	FALSE	0.983	FALSE	0.954847	FALSE	0.980767	FALSE	0.979588	0.502735	FALSE	0.913069	FALSE	0.930102	FALSE	0.915933
12395	Q8WXG1	RSAD2	radical S-adenosyl methionine domain containing 2	[u'NM_080657']	2	7017932	7036070			chr2:6768447G>A (rs17747847)	8.13107e-05	FALSE	chr2:7018011G>A (rs111568894)	0.102231	FALSE	0.994289	0.0525657	0.000397406	0.826742	1	0.00172291	-0.000792973	0.549849	0.815474	0.815474	FALSE	0.978357	FALSE	0.978373	FALSE	0.980877	FALSE	0.957868	FALSE	0.980767	FALSE	0.979588	0.87936	FALSE	0.981226	FALSE	0.985116	FALSE	0.981849
12531	Q92598	HSPH1	heat shock protein family H (Hsp110) member 1	[u'NM_001286503']	13	31711458	31735719			chr13:31445890G>A (rs17599197)	0.00148909	FALSE	chr13:31714328C>T (rs186473539)	0.0528219	FALSE	0.989538	0.0457399	2.68662e-05	0.738708	0.999972	0.0023358	-0.000937896	0.599179	0.815575	0.815575	FALSE	0.978357	FALSE	0.978373	FALSE	0.970451	FALSE	0.967614	FALSE	0.980767	FALSE	0.979588	0.735684	FALSE	0.955611	FALSE	0.963916	FALSE	0.95687
10036	Q86UL3	GPAT4	glycerol-3-phosphate acyltransferase 4	[u'NM_178819']	8	41456659	41478517			chr8:41585438G>A (rs2304871)	0.000223114	FALSE	chr8:41478447C>G (rs143006137)	0.211724	FALSE	0.999634	0.0103476	-0.000707012	0.670374	1	6.99807e-06	0.00132864	0.631203	0.815746	0.815746	FALSE	0.978357	FALSE	0.978373	FALSE	0.958136	FALSE	0.967936	FALSE	0.980767	FALSE	0.979588	0.707038	FALSE	0.95061	FALSE	0.960291	FALSE	0.95206
8676	Q6AI12	ANKRD40	ankyrin repeat domain 40	[u'NM_052855']	17	48773361	48785015			chr17:48663573T>C (rs11079916)	0.00103074	FALSE	chr17:48776844C>T (rs539580650)	0.251955	FALSE	0.994487	0.0484536	-0.00030016	0.844283	0.999996	0.00128111	-0.0011161	0.548891	0.815787	0.815787	FALSE	0.978357	FALSE	0.978373	FALSE	0.984989	FALSE	0.957868	FALSE	0.980767	FALSE	0.979588	0.970716	FALSE	0.999106	FALSE	1	FALSE	0.999314
1277	O43463	SUV39H1	suppressor of variegation 3-9 homolog 1	[u'NM_003173']	X	48555176	48565958			chrX:48763481A>G (rs717193)	6.1182e-07	FALSE	chrX:48558612G>A (rs782344481)	0.166369	FALSE	0.999724	0.00914918	0.00300118	0.523816	0.999926	0.00473733	-0.00211993	0.71735	0.815881	0.815881	FALSE	0.978357	FALSE	0.978373	FALSE	0.930419	FALSE	0.971941	FALSE	0.980767	FALSE	0.979588	0.563653	FALSE	0.922515	FALSE	0.936785	FALSE	0.924819
8997	Q6P9B9	INTS5	integrator complex subunit 5	[u'NM_030628']	11	62414495	62420721			chr11:62555086C>T (rs7941706)	6.39632e-05	FALSE	chr11:62416989G>A (rs572439035)	0.000909035	FALSE	0.992942	0.0417273	0.00182315	0.562293	1.00001	0.000533475	0.00023073	0.818377	0.815946	0.815946	FALSE	0.978357	FALSE	0.978373	FALSE	0.937543	FALSE	0.983703	FALSE	0.980767	FALSE	0.979588	0.928476	FALSE	0.992247	FALSE	0.994524	FALSE	0.992637
16639	Q9P2U7	SLC17A7	solute carrier family 17 member 7	[u'NM_020309']	19	49933779	49944636			chr19:49605705G>A (rs73046792)	2.73575e-05	FALSE	chr19:49937039G>A (rs535780422)	0.119798	FALSE	0.997951	0.0243179	0.000220412	0.794043	0.999999	0.000367302	0.000668591	0.554742	0.815948	0.815948	FALSE	0.978357	FALSE	0.978373	FALSE	0.975934	FALSE	0.958929	FALSE	0.980767	FALSE	0.979588	0.407417	FALSE	0.886563	FALSE	0.904143	FALSE	0.890181
3865	P23435	CBLN1	cerebellin 1 precursor	[u'NM_004352']	16	49313318	49315376			chr16:48898202A>G (rs77622082)	0.000460892	FALSE	chr16:49314953C>T (rs560349230)	0.143184	FALSE	0.998923	0.0229117	-8.80163e-05	0.768336	1	3.3094e-05	0.00093702	0.569249	0.81599	0.81599	FALSE	0.978357	FALSE	0.978373	FALSE	0.973044	FALSE	0.961081	FALSE	0.980767	FALSE	0.979588	0.840411	FALSE	0.972653	FALSE	0.977981	FALSE	0.97336
451	A8MTZ0	BBIP1	BBSome interacting protein 1	[u'NR_015402']	10	112660121	112677915			chr10:112811087C>T (rs115237593)	2.80147e-05	FALSE	chr10:112660164C>T (rs532149239)	0.553515	FALSE	0.999617	0.010069	-0.000446817	0.837474	1	0.000380255	0.00133806	0.523903	0.816039	0.816039	FALSE	0.978357	FALSE	0.978373	FALSE	0.984114	FALSE	0.952606	FALSE	0.980767	FALSE	0.979588	0.944528	FALSE	0.995288	FALSE	0.997526	FALSE	0.99561
3179	P10746	UROS	uroporphyrinogen III synthase	[u'NM_000375']	10	127477440	127505068			chr10:127388427T>A (rs17153428)	0.00149638	FALSE	chr10:127500815A>G (rs201889293)	0.0519522	FALSE	0.983462	0.0892624	-0.00182323	0.524859	0.999987	0.00226927	-0.00022112	0.980354	0.816104	0.816104	FALSE	0.978357	FALSE	0.978373	FALSE	0.930652	FALSE	0.997245	FALSE	0.980767	FALSE	0.979588	0.73122	FALSE	0.955456	FALSE	0.963916	FALSE	0.956757
5192	P53370	NUDT6	nudix hydrolase 6	[u'NM_007083']	4	123813986	123843727			chr4:123663766C>T (rs140537219)	0.0030328	FALSE	chr4:123838685C>G (rs199601689)	0.0448949	FALSE	0.078066	0.235189	0.00199795	0.551137	0.471373	0.470321	0.00122146	0.696484	0.81616	0.81616	FALSE	0.978357	FALSE	0.978373	FALSE	0.935231	FALSE	0.970744	FALSE	0.980767	FALSE	0.979588	0.174056	FALSE	0.807071	FALSE	0.841298	FALSE	0.815222
98	A1Z1Q3	MACROD2	MACRO domain containing 2	[u'NM_080676']	20	13976410	16030518			chr20:14658870G>T (rs11087101)	0.000468102	FALSE	chr20:15948230G>A (rs150617904)	0.00531677	FALSE	0.839728	0.159006	0.000302784	0.857851	0.989775	0.0443916	-0.0011703	0.576921	0.816193	0.816193	FALSE	0.978357	FALSE	0.978373	FALSE	0.986186	FALSE	0.962291	FALSE	0.980767	FALSE	0.979588	0.796804	FALSE	0.967724	FALSE	0.974967	FALSE	0.968736
8423	Q5VIY5	ZNF468	zinc finger protein 468	[u'NM_001008801']	19	53343981	53357525			chr19:53741153G>A (rs370992225)	0.000156656	FALSE	chr19:53344336ATCC>A (19:53344336_ATCC_A)	0.0146022	FALSE	0.674807	0.352881	-0.000195294	0.901741	1.01556	0.0888294	0.000235279	0.533726	0.816215	0.816215	FALSE	0.978357	FALSE	0.978373	FALSE	0.991636	FALSE	0.955273	FALSE	0.980767	FALSE	0.979588	0.470769	FALSE	0.905766	FALSE	0.922764	FALSE	0.90883
11080	Q8N755	PQLC3	PQ loop repeat containing 3	[u'NM_152391']	2	11295673	11317951			chr2:10911552G>A (rs17455547)	0.000629101	FALSE	chr2:11295673A>G (rs571056241)	0.00363221	FALSE	0.996221	0.0396718	-0.00065411	0.524616	1	0.0002805	-7.61997e-05	0.96807	0.816327	0.816327	FALSE	0.978357	FALSE	0.978373	FALSE	0.930619	FALSE	0.996205	FALSE	0.980767	FALSE	0.979588	0.0264097	FALSE	0.543441	FALSE	0.633877	FALSE	0.571114
7092	Q15181	PPA1	pyrophosphatase (inorganic) 1	[u'NM_021129']	10	71962914	71993083			chr10:71562437G>A (rs10998973)	0.000216362	FALSE	chr10:71990141G>T (rs185595043)	0.0738926	FALSE	0.998805	0.0210228	-0.000522612	0.799043	1	1.82211e-05	-0.00119595	0.556584	0.816415	0.816415	FALSE	0.978357	FALSE	0.978373	FALSE	0.976484	FALSE	0.958929	FALSE	0.980767	FALSE	0.979588	0.962308	FALSE	0.998307	FALSE	0.999212	FALSE	0.998559
3255	P12034	FGF5	fibroblast growth factor 5	[u'NM_001291812']	4	81187979	81207823		0	chr4:81184341A>T (rs16998073)	1.41846e-30	TRUE	chr4:81196113G>A (rs200472889)	0.00206748	FALSE	0.976908	0.105804	-0.00123355	0.758425	0.999913	0.00550646	0.00112026	0.591139	0.81647	0.81647	FALSE	0.978357	FALSE	0.978373	FALSE	0.973044	FALSE	0.964532	FALSE		FALSE	0.979588	0.00706636	FALSE	0.359216	FALSE		FALSE	0.396185
5847	P80365	HSD11B2	hydroxysteroid 11-beta dehydrogenase 2	[u'NM_000196']	16	67465152	67470903			chr16:67319752G>A (rs76230685)	6.59261e-05	FALSE	chr16:67469608G>A (rs200837892)	0.0112976	FALSE	0.994686	0.0384414	-0.00103749	0.611761	1	0.000265271	-0.000385748	0.713787	0.816471	0.816471	FALSE	0.978357	FALSE	0.978373	FALSE	0.947572	FALSE	0.971941	FALSE	0.980767	FALSE	0.979588	0.169234	FALSE	0.802613	FALSE	0.840186	FALSE	0.811385
906	O14745	SLC9A3R1	SLC9A3 regulator 1	[u'NM_004252']	17	72744986	72764792			chr17:72447700C>T (rs2251065)	4.08523e-05	FALSE	chr17:72764626C>G (rs569186312)	0.0114045	FALSE	0.93214	0.213309	0.000552344	0.798499	0.99922	0.0219389	-0.00079744	0.582122	0.816479	0.816479	FALSE	0.978357	FALSE	0.978373	FALSE	0.976484	FALSE	0.962291	FALSE	0.980767	FALSE	0.979588	0.961461	FALSE	0.998294	FALSE	0.999212	FALSE	0.998508
8615	Q684P5	RAP1GAP2	RAP1 GTPase activating protein 2	[u'NM_001100398']	17	2699822	2935710			chr17:2203175C>G (rs1885986)	5.96742e-06	FALSE	chr17:2883607G>A (rs75798518)	0.16437	FALSE	0.876859	0.113615	-0.00170233	0.526826	0.986159	0.0415612	-0.000758118	0.904273	0.816483	0.816483	FALSE	0.978357	FALSE	0.978373	FALSE	0.931547	FALSE	0.99055	FALSE	0.980767	FALSE	0.979588	0.684943	FALSE	0.947178	FALSE	0.95789	FALSE	0.948873
5771	P69892	HBG2	hemoglobin subunit gamma 2	[u'NM_000184']	11	5274510	5275958			chr11:4976153C>A (rs61744535)	0.00078756	FALSE	chr11:5275897A>G (rs63751196)	0.187403	FALSE	0.998196	0.0242213	-0.000950958	0.693449	0.999999	0.000508454	-0.000325652	0.603047	0.816587	0.816587	FALSE	0.978357	FALSE	0.978373	FALSE	0.963307	FALSE	0.967818	FALSE	0.980767	FALSE	0.979588	0.844095	FALSE	0.973434	FALSE	0.978424	FALSE	0.974178
14695	Q9BZ71	PITPNM3	PITPNM family member 3	[u'NM_031220']	17	6358661	6459726		0	chr17:6703378C>A (rs562368031)	7.35509e-05	FALSE	chr17:6374628G>A (rs147943969)	0.0269048	FALSE	0.945705	0.0854626	0.000448688	0.913392	0.998462	0.00847468	0.00144505	0.530394	0.816593	0.816593	FALSE	0.978357	FALSE	0.978373	FALSE	0.992936	FALSE	0.954092	FALSE	0.980767	FALSE	0.979588	0.245658	FALSE	0.837259	FALSE	0.863855	FALSE	0.842929
14710	Q9BZE2	PUS3	pseudouridylate synthase 3	[u'NM_031307']	11	125763683	125766179			chr11:126226775G>C (rs73632737)	0.000470168	FALSE	chr11:125764014G>C (rs139252433)	0.0456897	FALSE	0.325565	0.113296	0.000758386	0.56132	0.767011	0.163735	-0.000766773	0.799385	0.816627	0.816627	FALSE	0.978357	FALSE	0.978373	FALSE	0.937376	FALSE	0.981618	FALSE	0.980767	FALSE	0.979588	0.580413	FALSE	0.925498	FALSE	0.938953	FALSE	0.927563
15692	Q9NP08	HMX1	H6 family homeobox 1	[u'NM_018942']	4	8869422	8873340			chr4:8394093G>A (rs113743805)	0.000235418	FALSE	chr4:8869936T>C (rs545524843)	0.12858	FALSE	0.951118	0.0819846	0.0011886	0.580758	0.999014	0.0088151	0.00101511	0.641112	0.816693	0.816693	FALSE	0.978357	FALSE	0.978373	FALSE	0.941593	FALSE	0.96811	FALSE	0.980767	FALSE	0.979588	0.406361	FALSE	0.886176	FALSE	0.903615	FALSE	0.889809
13666	Q96PD6	MOGAT1	monoacylglycerol O-acyltransferase 1	[u'NM_058165']	2	223536505	223574606			chr2:223703857A>G (rs4673040)	0.0013364	FALSE	chr2:223559095T>G (rs201815835)	0.0722935	FALSE	0.564966	0.438555	0.000973704	0.535388	0.949474	0.200227	0.000824918	0.758805	0.81673	0.81673	FALSE	0.978357	FALSE	0.978373	FALSE	0.933056	FALSE	0.975063	FALSE	0.980767	FALSE	0.979588	0.563981	FALSE	0.922554	FALSE	0.936785	FALSE	0.924819
1774	O75452	RDH16	retinol dehydrogenase 16 (all-trans)	[u'NM_003708']	12	57345816	57351246			chr12:57119236G>A (rs3214051)	2.62754e-06	FALSE	chr12:57348774G>T (rs534703097)	0.00428534	FALSE	0.982079	0.0884939	-0.0011737	0.533868	0.999991	0.00403094	-0.000787591	0.859698	0.816751	0.816751	FALSE	0.978357	FALSE	0.978373	FALSE	0.933056	FALSE	0.987611	FALSE	0.980767	FALSE	0.979588	0.451348	FALSE	0.899241	FALSE	0.916265	FALSE	0.902559
17356	Q9UPQ7	PDZRN3	PDZ domain containing ring finger 3	[u'XM_041363']	3	73432519	73673976			chr3:73004288A>G (rs201401211)	0.0003733	FALSE	chr3:73453314T>C (rs751116291)	0.0607457	FALSE	0.946235	0.0845056	0.000218422	0.943644	0.997227	0.0102131	-0.00128061	0.531407	0.81678	0.81678	FALSE	0.978357	FALSE	0.978373	FALSE	0.995268	FALSE	0.954506	FALSE	0.980767	FALSE	0.979588	0.168988	FALSE	0.802613	FALSE	0.840186	FALSE	0.811385
15858	Q9NQY0	BIN3	bridging integrator 3	[u'NM_018688']	8	22478938	22526564			chr8:21996453C>T (rs79793560)	1.19792e-05	FALSE	chr8:22481490G>A (rs11550511)	0.0469639	FALSE	0.992729	0.067663	-0.00148497	0.583612	1	0.00172937	-0.00125075	0.731645	0.816813	0.816813	FALSE	0.978357	FALSE	0.978373	FALSE	0.941895	FALSE	0.971941	FALSE	0.980767	FALSE	0.979588	0.84769	FALSE	0.973611	FALSE	0.978424	FALSE	0.974316
14623	Q9BYD6	MRPL1	mitochondrial ribosomal protein L1	[u'NM_020236']	4	78784003	78873758			chr4:79002597G>A (rs6843142)	4.32778e-05	FALSE	chr4:78830431C>T (rs375120227)	0.0938187	FALSE	0.931818	0.219651	-0.0015172	0.671892	0.999079	0.0266986	-0.000950783	0.601613	0.816845	0.816845	FALSE	0.978357	FALSE	0.978373	FALSE	0.958546	FALSE	0.967818	FALSE	0.980767	FALSE	0.979588	0.935102	FALSE	0.992909	FALSE	0.9951	FALSE	0.993285
11185	Q8N957	ANKFN1	ankyrin repeat and fibronectin type III domain containing 1	[u'NM_153228']	17	54230871	54559905			chr17:54153371G>A (rs62080293)	1.70606e-05	FALSE	chr17:54554970A>G (rs542915857)	0.00844107	FALSE	0.816499	0.0698202	0.000156788	0.814943	0.942708	0.0569006	0.0006058	0.574158	0.817082	0.817082	FALSE	0.978357	FALSE	0.978373	FALSE	0.978798	FALSE	0.962291	FALSE	0.980767	FALSE	0.979588	0.0587096	FALSE	0.654345	FALSE	0.714738	FALSE	0.670616
14853	Q9GZR7	DDX24	DEAD-box helicase 24	[u'NM_020414']	14	94517540	94546088			chr14:94844947C>T (rs28929474)	9.59179e-06	FALSE	chr14:94528617C>T (rs142441892)	0.00466063	FALSE	0.988565	0.0543747	-0.0011793	0.765861	1.00002	0.0010543	0.00133529	0.565698	0.817105	0.817105	FALSE	0.978357	FALSE	0.978373	FALSE	0.973044	FALSE	0.961081	FALSE	0.980767	FALSE	0.979588	0.993043	FALSE	1	FALSE	1	FALSE	1
7639	Q3LI54	KRTAP19-8	keratin associated protein 19-8	[u'NM_001099219']	21	32410574	32410762			chr21:32619108T>C (rs17641890)	0.005033	FALSE	chr21:32410605T>C (rs568545553)	0.855264	FALSE	0.999036	0.0214428	-6.93831e-05	0.917056	1	8.86022e-07	0.0008586	0.53077	0.81717	0.81717	FALSE	0.978357	FALSE	0.978373	FALSE	0.99316	FALSE	0.954201	FALSE	0.980767	FALSE	0.979588	1	FALSE	1	FALSE	1	FALSE	1
4028	P27701	CD82	CD82 molecule	[u'NM_001024844']	11	44616213	44640673			chr11:44146501G>C (rs549810739)	0.000376354	FALSE	chr11:44639812G>A (rs763742776)	0.0666032	FALSE	0.739549	0.101399	-0.000354367	0.947038	0.915952	0.0908028	0.000665088	0.527667	0.8172	0.8172	FALSE	0.978357	FALSE	0.978373	FALSE	0.996066	FALSE	0.953696	FALSE	0.980767	FALSE	0.979588	0.0845005	FALSE	0.700023	FALSE	0.755662	FALSE	0.713973
3889	P23769	GATA2	GATA binding protein 2	[u'NM_032638']	3	128199865	128205874		0	chr3:128356666G>C (rs115466774)	0.00157624	FALSE	chr3:128199957C>T (rs370164300)	0.0364108	FALSE	0.964994	0.0545117	0.000413267	0.57233	0.998857	0.00849548	-0.00093156	0.843949	0.817212	0.817212	FALSE	0.978357	FALSE	0.978373	FALSE	0.940333	FALSE	0.986323	FALSE	0.980767	FALSE	0.979588	0.838588	FALSE	0.972364	FALSE	0.977971	FALSE	0.973085
11182	Q8N944	AMER3	APC membrane recruitment protein 3	[u'NM_152698']	2	131519646	131522228			chr2:131520828C>T (rs113413070)	0.00428318	FALSE	chr2:131520828C>T (rs113413070)	0.00428976	FALSE	0.881986	0.0327686	0.000963047	0.787447	0.954791	0.0145653	-0.00183842	0.525457	0.817314	0.817314	FALSE	0.978357	FALSE	0.978373	FALSE	0.975934	FALSE	0.953499	FALSE	0.980767	FALSE	0.979588	0.16562	FALSE	0.799875	FALSE	0.837495	FALSE	0.808858
8285	Q5T681	C10orf62	chromosome 10 open reading frame 62	[u'NM_001009997']	10	99349655	99350323			chr10:99329898C>G (rs193146248)	0.000568258	FALSE	chr10:99349802G>A (rs148949699)	0.0363952	FALSE	0.853024	0.138222	0.000650659	0.640292	0.982844	0.0518784	0.00108681	0.581717	0.817361	0.817361	FALSE	0.978357	FALSE	0.978373	FALSE	0.953534	FALSE	0.962291	FALSE	0.980767	FALSE	0.979588	0.504929	FALSE	0.91363	FALSE	0.930593	FALSE	0.916428
9512	Q6ZV73	FGD6	FYVE, RhoGEF and PH domain containing 6	[u'NM_018351']	12	95475299	95611016			chr12:95134005C>T (rs17251396)	1.56513e-05	FALSE	chr12:95602982G>A (rs189221491)	0.00115891	FALSE	0.978071	0.0763232	-0.000222186	0.571198	0.999851	0.00363278	-0.000575107	0.75827	0.817447	0.817447	FALSE	0.978357	FALSE	0.978373	FALSE	0.940233	FALSE	0.975063	FALSE	0.980767	FALSE	0.979588	0.487582	FALSE	0.911256	FALSE	0.928352	FALSE	0.914065
100	A2A2V5	SERTM1	serine rich and transmembrane domain containing 1	[u'NM_203451']	13	37269216	37269536			chr13:36776061G>C (rs199510227)	0.000341956	FALSE	chr13:37269396A>G (rs561361376)	0.41993	FALSE	0.99995	0.00255485	0.00115274	0.565734	1	2.44464e-09	0.000500491	0.747109	0.817451	0.817451	FALSE	0.978357	FALSE	0.978373	FALSE	0.938545	FALSE	0.973753	FALSE	0.980767	FALSE	0.979588	0.45247	FALSE	0.899732	FALSE	0.91658	FALSE	0.903035
4252	P32239	CCKBR	cholecystokinin B receptor	[u'NM_176875']	11	6281159	6292770		0	chr11:6591304C>T (rs201140644)	5.56045e-05	FALSE	chr11:6281291C>T (rs141076634)	0.0171805	FALSE	0.970848	0.0777502	0.000525401	0.538536	0.999758	0.00583277	0.000206125	0.916384	0.817459	0.817459	FALSE	0.978357	FALSE	0.978373	FALSE	0.933625	FALSE	0.991103	FALSE	0.980767	FALSE	0.979588	0.840697	FALSE	0.97267	FALSE	0.977981	FALSE	0.973374
1286	O43505	B4GAT1	beta-1,4-glucuronyltransferase 1	[u'NM_006876']	11	66113523	66115016			chr11:66373017CG>C (Affx-80280337)	8.33009e-05	FALSE	chr11:66114570C>G (rs374533716)	0.0840709	FALSE	0.999195	0.0160707	0.00111063	0.53844	1	4.46402e-05	0.000690732	0.866481	0.817629	0.817629	FALSE	0.978357	FALSE	0.978373	FALSE	0.933625	FALSE	0.987611	FALSE	0.980767	FALSE	0.979588	0.242529	FALSE	0.83704	FALSE	0.86361	FALSE	0.842749
9830	Q7Z553	MDGA2	MAM domain containing glycosylphosphatidylinositol anchor 2	[u'NM_182830']	14	47311137	48143792			chr14:47857514T>C (rs117424821)	0.00128842	FALSE	chr14:47770697G>A (rs199658941)	0.00247845	FALSE	0.965586	0.121955	-0.00110408	0.735123	0.999811	0.00899447	-0.000860007	0.573191	0.817641	0.817641	FALSE	0.978357	FALSE	0.978373	FALSE	0.970383	FALSE	0.962291	FALSE	0.980767	FALSE	0.979588	0.376888	FALSE	0.879064	FALSE	0.897577	FALSE	0.88265
3724	P20849	COL9A1	collagen type IX alpha 1 chain	[u'NM_001851']	6	70926603	71012627			chr6:70917699A>G (rs1200575)	0.00189947	FALSE	chr6:70972993T>C (rs77706858)	0.00373328	FALSE	0.916019	0.0558374	0.00258271	0.525786	0.998322	0.0146377	0.00104463	0.950227	0.817663	0.817663	FALSE	0.978357	FALSE	0.978373	FALSE	0.931025	FALSE	0.994963	FALSE	0.980767	FALSE	0.979588	0.0453741	FALSE	0.625322	FALSE	0.691579	FALSE	0.644597
5862	P82251	SLC7A9	solute carrier family 7 member 9	[u'NM_001126335']	19	33321529	33359440			chr19:33428537C>T (rs532412415)	0.00103439	FALSE	chr19:33333102G>A (rs143927415)	0.0134527	FALSE	0.632641	0.310313	-0.000381555	0.570807	0.959287	0.127	-0.000102787	0.901208	0.817704	0.817704	FALSE	0.978357	FALSE	0.978373	FALSE	0.940233	FALSE	0.99055	FALSE	0.980767	FALSE	0.979588	0.714526	FALSE	0.95061	FALSE	0.960291	FALSE	0.95206
12785	Q969Z3	MARC2	mitochondrial amidoxime reducing component 2	[u'NM_017898']	1	220921874	220955240			chr1:221197094C>T (rs61819230)	1.37773e-05	FALSE	chr1:220928344C>T (rs749628313)	0.0474956	FALSE	0.990791	0.0847557	-0.000824196	0.606381	0.999983	0.00409501	-0.000525265	0.692728	0.81772	0.81772	FALSE	0.978357	FALSE	0.978373	FALSE	0.946912	FALSE	0.970744	FALSE	0.980767	FALSE	0.979588	0.424022	FALSE	0.891796	FALSE	0.91073	FALSE	0.895313
5928	P98174	FGD1	FYVE, RhoGEF and PH domain containing 1	[u'NM_004463']	X	54472545	54521865			chrX:54225079G>A (rs147722907)	0.0031433	FALSE	chrX:54472699C>T (rs771786145)	0.115059	FALSE	0.995489	0.0193851	0.0121996	0.539488	0.999174	0.00677369	-0.0226169	0.842213	0.817772	0.817772	FALSE	0.978357	FALSE	0.978373	FALSE	0.93375	FALSE	0.986323	FALSE	0.980767	FALSE	0.979588	0.48152	FALSE	0.908403	FALSE	0.92481	FALSE	0.911334
543	B9A014	C21orf140	chromosome 21 open reading frame 140	[u'NM_001282537']	21	35772618	35773370			chr21:35599128C>T (rs9982601)	2.45313e-06	FALSE	chr21:35772734A>T (rs118030469)	0.0786923	FALSE	0.964332	0.103036	-0.000910553	0.753387	0.999522	0.00933986	0.000628991	0.611209	0.817824	0.817824	FALSE	0.978357	FALSE	0.978373	FALSE	0.972612	FALSE	0.967854	FALSE	0.980767	FALSE	0.979588	0.777265	FALSE	0.962223	FALSE	0.969898	FALSE	0.963245
14040	Q99797	MIPEP	mitochondrial intermediate peptidase	[u'NM_005932']	13	24304490	24463459			chr13:24868888A>T (rs148314715)	2.78944e-05	FALSE	chr13:24383999A>G (rs199879424)	0.0209019	FALSE	0.453096	0.130179	0.00148553	0.546078	0.747694	0.15628	-0.00110601	0.65521	0.817865	0.817865	FALSE	0.978357	FALSE	0.978373	FALSE	0.934818	FALSE	0.96811	FALSE	0.980767	FALSE	0.979588	0.572808	FALSE	0.924441	FALSE	0.938307	FALSE	0.92663
14788	Q9C0B1	FTO	FTO, alpha-ketoglutarate dependent dioxygenase	[u'NM_001080432']	16	53738097	54145824		0	chr16:54499643C>T (rs111888233)	0.000699152	FALSE	chr16:53859837A>G (rs550932456)	0.103409	FALSE	0.986338	0.0849885	-0.000463298	0.542276	0.999993	0.00243581	1.08498e-05	0.846198	0.817867	0.817867	FALSE	0.978357	FALSE	0.978373	FALSE	0.934037	FALSE	0.986323	FALSE	0.980767	FALSE	0.979588	0.979537	FALSE	1	FALSE	1	FALSE	1
16109	Q9NV64	TMEM39A	transmembrane protein 39A	[u'NM_018266']	3	119150831	119180921			chr3:118867055A>T (rs141099710)	0.00102971	FALSE	chr3:119155732A>G (rs200830652)	0.0467294	FALSE	0.924723	0.113615	-0.00010934	0.906693	0.99593	0.0245547	-0.00152083	0.56472	0.817884	0.817884	FALSE	0.978357	FALSE	0.978373	FALSE	0.99176	FALSE	0.96098	FALSE	0.980767	FALSE	0.979588	0.560766	FALSE	0.922398	FALSE	0.936785	FALSE	0.924716
9528	Q6ZVT6	C3orf67	chromosome 3 open reading frame 67	[u'NM_198463']	3	58728190	58923391			chr3:58625896C>A (Affx-80221850)	0.00182656	FALSE	chr3:58739528C>T (rs139574013)	0.0194698	FALSE	0.989909	0.0428209	0.00131759	0.594959	0.999975	0.00191933	-0.000839979	0.751856	0.817935	0.817935	FALSE	0.978357	FALSE	0.978373	FALSE	0.943424	FALSE	0.974561	FALSE	0.980767	FALSE	0.979588	0.24864	FALSE	0.83913	FALSE	0.865473	FALSE	0.844708
17795	Q9Y5A6	ZSCAN21	zinc finger and SCAN domain containing 21	[u'NM_145914']	7	99654630	99662237			chr7:99696797T>C (rs2070215)	3.68186e-07	TRUE	chr7:99661614G>A (rs146827623)	0.00208725	FALSE	0.989915	0.0692512	0.000102582	0.672755	1.00003	0.00154878	0.000943411	0.645381	0.818082	0.818082	FALSE	0.978357	FALSE	0.978373	FALSE	0.958546	FALSE	0.96811	FALSE		FALSE	0.979588	0.657718	FALSE	0.940469	FALSE		FALSE	0.942407
4516	P40337	VHL	von Hippel-Lindau tumor suppressor	[u'NM_000551']	3	10183532	10191646			chr3:10353693C>T (rs186106957)	5.69664e-05	FALSE	chr3:10183534G>A (rs578091032)	0.142462	FALSE	0.995545	0.0436772	0.0016221	0.527831	0.999996	0.000835262	-0.000160757	0.979093	0.818108	0.818108	FALSE	0.978357	FALSE	0.978373	FALSE	0.93181	FALSE	0.997245	FALSE	0.980767	FALSE	0.979588	0.921118	FALSE	0.99094	FALSE	0.993315	FALSE	0.991413
6460	Q12988	HSPB3	heat shock protein family B (small) member 3	[u'NM_006308']	5	53751620	53752069			chr5:53498407G>A (rs11743996)	0.000527814	FALSE	chr5:53751966G>A (rs150931007)	0.153711	FALSE	0.998981	0.0165383	0.00130163	0.603397	0.999999	0.000605319	-0.00120236	0.738409	0.818118	0.818118	FALSE	0.978357	FALSE	0.978373	FALSE	0.9465	FALSE	0.972783	FALSE	0.980767	FALSE	0.979588	0.84847	FALSE	0.973611	FALSE	0.978424	FALSE	0.974316
13740	Q96QE4	LRRC37B	leucine rich repeat containing 37B	[u'NM_052888']	17	30348166	30380344			chr17:30765464A>G (rs8070777)	1.17893e-05	FALSE	chr17:30349184A>G (rs149337731)	0.0213939	FALSE	0.980699	0.0751905	-0.000470289	0.544668	0.999918	0.00463857	-5.91354e-05	0.812178	0.818124	0.818124	FALSE	0.978357	FALSE	0.978373	FALSE	0.934232	FALSE	0.983554	FALSE	0.980767	FALSE	0.979588	0.7652	FALSE	0.96136	FALSE	0.969178	FALSE	0.962368
11794	Q8NHH1	TTLL11	tubulin tyrosine ligase like 11	[u'XM_088486']	9	124584869	124855697			chr9:125042751G>A (rs531537202)	0.000382707	FALSE	chr9:124584987C>A (rs200414996)	0.00415146	FALSE	0.673309	0.341376	-0.000826672	0.693275	0.964539	0.139549	-0.00123501	0.558767	0.818187	0.818187	FALSE	0.978357	FALSE	0.978373	FALSE	0.963307	FALSE	0.959157	FALSE	0.980767	FALSE	0.979588	0.0570374	FALSE	0.651425	FALSE	0.712377	FALSE	0.668046
6069	Q02548	PAX5	paired box 5	[u'NM_001280547']	9	36840560	37034028			chr9:37230844G>A (rs12000309)	2.01714e-05	FALSE	chr9:36882036C>T (rs540811536)	0.00721766	FALSE	0.990237	0.0524528	0.000630937	0.997503	0.999973	0.00187915	-0.000339675	0.526934	0.81829	0.81829	FALSE	0.978357	FALSE	0.978373	FALSE	0.999379	FALSE	0.953696	FALSE	0.980767	FALSE	0.979588	0.954852	FALSE	0.997434	FALSE	0.998613	FALSE	0.997661
9974	Q86T24	ZBTB33	zinc finger and BTB domain containing 33	[u'NM_006777']	X	119387271	119389286			chrX:119590509AG>A (Affx-92041738)	0.00326954	FALSE	chrX:119387406C>T (rs199889618)	0.0427253	FALSE	0.635053	0.168617	0.0444938	0.634796	0.807973	0.154317	-0.0364979	0.529869	0.818297	0.818297	FALSE	0.978357	FALSE	0.978373	FALSE	0.952834	FALSE	0.953924	FALSE	0.980767	FALSE	0.979588	0.10063	FALSE	0.726644	FALSE	0.776948	FALSE	0.739775
11074	Q8N6Y2	LRRC17	leucine rich repeat containing 17	[u'NM_005824']	7	102574361	102585051			chr7:102082286A>G (rs4342524)	0.00746139	FALSE	chr7:102574655A>G (rs140759106)	0.0100927	FALSE	0.154037	0.078997	0.00168492	0.569054	0.458364	0.362002	-0.000781129	0.803729	0.818334	0.818334	FALSE	0.978357	FALSE	0.978373	FALSE	0.939429	FALSE	0.982448	FALSE	0.980767	FALSE	0.979588	0.440862	FALSE	0.895868	FALSE	0.914062	FALSE	0.899254
9548	Q6ZYL4	GTF2H5	general transcription factor IIH subunit 5	[u'NM_207118']	6	158591536	158613186			chr6:158792261C>A (rs11756453)	0.00103299	FALSE	chr6:158613146G>A (rs574301850)	0.118176	FALSE	0.998928	0.0227394	-0.000395373	0.945197	1	3.10136e-05	0.00193945	0.530655	0.818694	0.818694	FALSE	0.978691	FALSE	0.978706	FALSE	0.995587	FALSE	0.954182	FALSE	0.981062	FALSE	0.979921	1	FALSE	1	FALSE	1	FALSE	1
14208	Q9BRP1	PDCD2L	programmed cell death 2 like	[u'NM_032346']	19	34895336	34917022			chr19:35250655G>A (rs146248056)	0.002581	FALSE	chr19:34895651C>T (rs140108926)	0.0184354	FALSE	0.994184	0.0540026	0.00039559	0.611422	0.999996	0.00168401	-0.000526479	0.72917	0.818723	0.818723	FALSE	0.978691	FALSE	0.978706	FALSE	0.947572	FALSE	0.971941	FALSE	0.981062	FALSE	0.979921	0.889366	FALSE	0.983427	FALSE	0.987186	FALSE	0.984033
613	F2Z3F1	C5orf67	chromosome 5 open reading frame 67	[u'NM_001287053']	5	55807552	55851999			chr5:56177743G>A (rs832582)	9.29177e-05	FALSE	chr5:55809636A>G (rs531856495)	0.0105933	FALSE	0.89128	0.181714	-0.00129586	0.972664	0.994137	0.040836	-0.00155168	0.543836	0.818898	0.818898	FALSE	0.978713	FALSE	0.978728	FALSE	0.997513	FALSE	0.957796	FALSE	0.981062	FALSE	0.979942	0.00528386	FALSE	0.321774	FALSE	0.424745	FALSE	0.358675
7359	Q16626	MEA1	male-enhanced antigen 1	[u'NM_001318942']	6	42980211	42981551			chr6:43181595G>A (rs376937379)	0.000780839	FALSE	chr6:42980288G>A (rs183141686)	0.00457123	FALSE	0.928727	0.172545	-0.000585226	0.540253	0.998668	0.0228235	-0.000205162	0.948747	0.81894	0.81894	FALSE	0.978713	FALSE	0.978728	FALSE	0.933805	FALSE	0.994956	FALSE	0.981062	FALSE	0.979942	0.0330774	FALSE	0.578382	FALSE	0.659949	FALSE	0.602629
4015	P27361	MAPK3	mitogen-activated protein kinase 3	[u'NM_001040056']	16	30127992	30134530			chr16:30423751G>A (rs4232893)	9.93251e-07	FALSE	chr16:30134413G>A (rs555123973)	0.118806	FALSE	0.994744	0.0622355	-0.000440862	0.571998	0.999993	0.00244411	-0.000260825	0.758853	0.818952	0.818952	FALSE	0.978713	FALSE	0.978728	FALSE	0.940233	FALSE	0.975063	FALSE	0.981062	FALSE	0.979942	0.749091	FALSE	0.959171	FALSE	0.967465	FALSE	0.960322
14539	Q9BXJ9	NAA15	N(alpha)-acetyltransferase 15, NatA auxiliary subunit	[u'NM_057175']	4	140222932	140309235			chr4:139895114G>T (rs115344129)	0.000717503	FALSE	chr4:140306042A>G (rs568868436)	0.0422313	FALSE	0.993466	0.0519906	-0.00126983	0.552824	0.999989	0.00195271	-0.000185666	0.854359	0.818962	0.818962	FALSE	0.978713	FALSE	0.978728	FALSE	0.935231	FALSE	0.987514	FALSE	0.981062	FALSE	0.979942	0.773782	FALSE	0.961645	FALSE	0.969413	FALSE	0.962632
12979	Q96D05	C10orf35	chromosome 10 open reading frame 35	[u'NM_145306']	10	71391500	71392812			chr10:70939801G>A (rs10998624)	0.00019668	FALSE	chr10:71392595G>A (rs201072929)	0.264077	FALSE	0.996246	0.042886	-0.00101945	0.774248	0.999989	0.00229563	-0.000659929	0.561715	0.81903	0.81903	FALSE	0.97873	FALSE	0.978744	FALSE	0.973889	FALSE	0.959989	FALSE	0.981068	FALSE	0.979958	0.266091	FALSE	0.843765	FALSE	0.868256	FALSE	0.848819
9183	Q6UWM5	GLIPR1L1	GLI pathogenesis related 1 like 1	[u'NM_152779']	12	75728509	75763953			chr12:76178385A>G (rs60376799)	0.00105864	FALSE	chr12:75763748C>A (rs113495026)	0.0706572	FALSE	0.998453	0.0273867	-0.00105474	0.542183	0.999998	0.00147986	-0.000146713	0.837113	0.819165	0.819165	FALSE	0.978788	FALSE	0.978802	FALSE	0.934035	FALSE	0.985689	FALSE	0.981105	FALSE	0.980014	0.731256	FALSE	0.955456	FALSE	0.963916	FALSE	0.956757
9059	Q6PIS1	SLC23A3	solute carrier family 23 member 3	[u'NM_144712']	2	220026634	220034706			chr2:219563602G>A (rs12993599)	2.27799e-06	FALSE	chr2:220034636G>A (rs541491009)	0.00125957	FALSE	0.998495	0.0168504	0.000555659	0.786616	1	0.00038526	0.00119008	0.56318	0.819188	0.819188	FALSE	0.978788	FALSE	0.978802	FALSE	0.975934	FALSE	0.960681	FALSE	0.981105	FALSE	0.980014	0.325388	FALSE	0.865451	FALSE	0.884896	FALSE	0.869552
3541	P17213	BPI	bactericidal/permeability-increasing protein	[u'NM_001725']	20	36932614	36965583			chr20:36839297T>C (rs3746467)	0.000246361	FALSE	chr20:36932648C>T (rs5743498)	0.00995376	FALSE	0.318097	0.198837	5.75046e-05	0.935076	0.842394	0.245501	0.000802324	0.528048	0.819383	0.819383	FALSE	0.978804	FALSE	0.978818	FALSE	0.994922	FALSE	0.953696	FALSE	0.981146	FALSE	0.980028	0.376148	FALSE	0.878827	FALSE	0.897577	FALSE	0.882443
10902	Q8N414	PGBD5	piggyBac transposable element derived 5	[u'NM_024554']	1	230459174	230513367			chr1:230850083C>T (rs5049)	1.74124e-10	TRUE	chr1:230486756C>T (rs375905173)	0.0304112	FALSE	0.836133	0.21971	0.000111976	0.858047	0.990762	0.0482299	0.000440442	0.528415	0.819399	0.819399	FALSE	0.978804	FALSE	0.978818	FALSE	0.986242	FALSE	0.953696	FALSE		FALSE	0.980028	0.2843	FALSE	0.852065	FALSE		FALSE	0.856963
2517	P01861	IGHG4	immunoglobulin heavy constant gamma 4 (G4m marker)	[u'NG_001019']	14	106090816	106092403			chr14:105954705C>T (rs55633823)	0.000731797	FALSE	chr14:106091320C>T (rs201115744)	0.0040387	FALSE	3.89525e-07	7.72194e-05	0.00071904	0.535841	0.00163851	0.0339896	-0.000282376	0.851864	0.819446	0.819446	FALSE	0.978804	FALSE	0.978818	FALSE	0.933056	FALSE	0.986865	FALSE	0.981146	FALSE	0.980028	0.788033	FALSE	0.96607	FALSE	0.973255	FALSE	0.967076
6303	Q08AN1	ZNF616	zinc finger protein 616	[u'XM_030892']	19	52618074	52633765			chr19:52793675G>A (rs181440004)	2.74121e-05	FALSE	chr19:52618438G>A (rs143651929)	0.029578	FALSE	0.812183	0.230779	0.0019772	0.61172	0.994462	0.0481433	-0.000290077	0.751877	0.819454	0.819454	FALSE	0.978804	FALSE	0.978818	FALSE	0.947572	FALSE	0.974561	FALSE	0.981146	FALSE	0.980028	0.391179	FALSE	0.882345	FALSE	0.900337	FALSE	0.885743
11252	Q8NA75	DCAF4L2	DDB1 and CUL4 associated factor 4 like 2	[u'NM_152418']	8	88885015	88886199			chr8:89334509T>C (rs10094702)	0.00128602	FALSE	chr8:88885887G>A (rs200433622)	0.0230171	FALSE	0.983123	0.105097	-0.000934955	0.614635	0.999956	0.00518721	9.6193e-05	0.735371	0.819477	0.819477	FALSE	0.978804	FALSE	0.978818	FALSE	0.94801	FALSE	0.971941	FALSE	0.981146	FALSE	0.980028	0.897635	FALSE	0.985494	FALSE	0.989013	FALSE	0.986058
9288	Q6VAB6	KSR2	kinase suppressor of ras 2	[u'NM_173598']	12	117905007	118406060			chr12:117780274G>A (rs10507279)	0.00018905	FALSE	chr12:118105362C>T (rs185272487)	0.0438453	FALSE	0.988929	0.0580287	0.000516058	0.784912	1	0.000982465	-0.00129773	0.569599	0.819693	0.819693	FALSE	0.978853	FALSE	0.978863	FALSE	0.975664	FALSE	0.961081	FALSE	0.981243	FALSE	0.980062	0.261668	FALSE	0.842796	FALSE	0.86777	FALSE	0.847943
516	B2RUZ4	SMIM1	small integral membrane protein 1 (Vel blood group)	[u'NM_001163724']	1	3691938	3692482			chr1:3330884G>A (rs2493288)	2.97118e-11	TRUE	chr1:3692396G>T (rs577823210)	0.332893	FALSE	0.972673	0.153072	-0.00120048	0.660891	0.999837	0.0113372	0.000787644	0.680903	0.81976	0.81976	FALSE	0.978853	FALSE	0.978863	FALSE	0.955601	FALSE	0.970744	FALSE		FALSE	0.980062	0.737359	FALSE	0.956759	FALSE		FALSE	0.958014
3690	P20339	RAB5A	RAB5A, member RAS oncogene family	[u'NM_004162']	3	19992391	20025312			chr3:19776406G>A (rs76486090)	0.00222067	FALSE	chr3:20017598C>G (rs140005569)	0.10524	FALSE	0.993887	0.0663177	-0.000846098	0.531102	0.99999	0.00239	-0.000276157	0.916123	0.819861	0.819861	FALSE	0.978853	FALSE	0.978863	FALSE	0.932833	FALSE	0.991061	FALSE	0.981243	FALSE	0.980062	0.659399	FALSE	0.940469	FALSE	0.952618	FALSE	0.942407
5494	P59536	TAS2R41	taste 2 receptor member 41	[u'NM_176883']	7	143174966	143175886			chr7:142991361G>C (rs4647297)	0.00169326	FALSE	chr7:143175210G>A (rs150180972)	0.0512952	FALSE	0.587849	0.429747	0.00119199	0.529021	0.939945	0.210671	0.000292501	0.828945	0.819891	0.819891	FALSE	0.978853	FALSE	0.978863	FALSE	0.932208	FALSE	0.985055	FALSE	0.981243	FALSE	0.980062	0.388683	FALSE	0.881454	FALSE	0.899792	FALSE	0.884901
11724	Q8NGX1	OR2T34	olfactory receptor family 2 subfamily T member 34	[u'NM_001001821']	1	248737105	248738058			chr1:248309038A>G (rs200416647)	0.000135421	FALSE	chr1:248737857TGAA>T (1:248737857_TGAA_T)	0.122721	FALSE	0.580157	0.379734	0.00137954	0.529149	0.98216	0.112946	0.00055104	0.898495	0.819934	0.819934	FALSE	0.978853	FALSE	0.978863	FALSE	0.932251	FALSE	0.99009	FALSE	0.981243	FALSE	0.980062	0.685615	FALSE	0.947593	FALSE	0.958207	FALSE	0.949284
14294	Q9BT40	INPP5K	inositol polyphosphate-5-phosphatase K	[u'NM_016532']	17	1399120	1419793			chr17:1830836C>T (rs77483079)	0.000789068	FALSE	chr17:1413089G>A (rs771866581)	0.0162513	FALSE	0.992476	0.0594786	-0.000630251	0.535163	1	0.000590887	-0.000139693	0.902805	0.819985	0.819985	FALSE	0.978853	FALSE	0.978863	FALSE	0.933056	FALSE	0.99055	FALSE	0.981243	FALSE	0.980062	0.0363105	FALSE	0.588497	FALSE	0.661615	FALSE	0.610211
17936	Q9Y651	SOX21	SRY-box 21	[u'NM_007084']	13	95363476	95364303			chr13:95324575C>T (rs12877908)	0.000245255	FALSE	chr13:95363891G>C (rs529375034)	0.0259572	FALSE	0.999751	0.0091464	0.000868457	0.62984	1	6.94527e-07	-0.000736878	0.684487	0.820073	0.820073	FALSE	0.978853	FALSE	0.978863	FALSE	0.95156	FALSE	0.970744	FALSE	0.981243	FALSE	0.980062	0.786305	FALSE	0.965924	FALSE	0.973255	FALSE	0.966958
3879	P23526	AHCY	adenosylhomocysteinase	[u'NM_000687']	20	32868843	32891076			chr20:32685262G>A (rs142953196)	0.00106427	FALSE	chr20:32880178G>A (rs556286156)	0.0168611	FALSE	0.946756	0.210518	0.000868155	0.649771	0.999719	0.0164862	0.000982763	0.639532	0.820116	0.820116	FALSE	0.978853	FALSE	0.978863	FALSE	0.953534	FALSE	0.96811	FALSE	0.981243	FALSE	0.980062	0.2204	FALSE	0.827148	FALSE	0.856769	FALSE	0.833743
12194	Q8WTX9	ZDHHC1	zinc finger DHHC-type containing 1	[u'NM_013304']	16	67428572	67441678			chr16:67319752G>A (rs76230685)	6.59261e-05	FALSE	chr16:67434987C>T (rs368245537)	0.000147956	FALSE	0.951318	0.182423	-0.000898361	0.590481	0.999434	0.0196052	0.000673082	0.791269	0.820137	0.820137	FALSE	0.978853	FALSE	0.978863	FALSE	0.94297	FALSE	0.979891	FALSE	0.981243	FALSE	0.980062	0.671666	FALSE	0.943209	FALSE	0.954514	FALSE	0.945027
3625	P19105	MYL12A	myosin light chain 12A	[u'NM_006471']	18	3253246	3255913			chr18:3415710A>G (rs11081044)	0.00148331	FALSE	chr18:3253351G>A (rs201555784)	0.503773	FALSE	0.999372	0.0139834	-0.000910072	0.551617	1	6.24737e-06	-0.00109262	0.835937	0.820313	0.820313	FALSE	0.978853	FALSE	0.978863	FALSE	0.935231	FALSE	0.985689	FALSE	0.981243	FALSE	0.980062	0.907494	FALSE	0.987877	FALSE	0.990875	FALSE	0.988439
13455	Q96LD8	SENP8	SUMO/sentrin peptidase family member, NEDD8 specific	[u'NM_145204']	15	72431965	72432600			chr15:72105544A>G (rs2415120)	7.72153e-06	FALSE	chr15:72432326A>G (rs756043459)	0.00438869	FALSE	0.352915	0.0133042	0.00124003	0.530059	0.470185	0.0320342	-0.00124696	0.626193	0.820404	0.820404	FALSE	0.978853	FALSE	0.978863	FALSE	0.932792	FALSE	0.967854	FALSE	0.981243	FALSE	0.980062	0.35087	FALSE	0.874137	FALSE	0.893765	FALSE	0.878017
2710	P05423	POLR3D	RNA polymerase III subunit D	[u'NM_001722']	8	22102963	22108028			chr8:21996453C>T (rs79793560)	1.19792e-05	FALSE	chr8:22106059C>G (rs144117430)	0.00306412	FALSE	0.990851	0.0662464	-0.000473986	0.738404	0.999996	0.00174753	-0.00120086	0.585418	0.820405	0.820405	FALSE	0.978853	FALSE	0.978863	FALSE	0.970451	FALSE	0.963484	FALSE	0.981243	FALSE	0.980062	0.554596	FALSE	0.920892	FALSE	0.936117	FALSE	0.923325
2752	P06703	S100A6	S100 calcium binding protein A6	[u'NM_014624']	1	153507175	153507815			chr1:153662423G>A (rs35479618)	1.40816e-10	TRUE	chr1:153507757G>A (rs146669644)	0.00968059	FALSE	0.995565	0.0516973	0.00074905	0.531682	0.999999	0.000657909	-0.000107607	0.960699	0.820408	0.820408	FALSE	0.978853	FALSE	0.978863	FALSE	0.932903	FALSE	0.995857	FALSE		FALSE	0.980062	0.067201	FALSE	0.680971	FALSE		FALSE	0.69664
16733	Q9UBV7	B4GALT7	beta-1,4-galactosyltransferase 7	[u'NM_007255']	5	177027212	177036693			chr5:176855012C>A (rs77998600)	0.00151955	FALSE	chr5:177035995C>T (rs28937869)	0.0497973	FALSE	0.984923	0.0920788	0.0022871	0.537973	0.999983	0.00398111	-0.000451539	0.931203	0.820429	0.820429	FALSE	0.978853	FALSE	0.978863	FALSE	0.933576	FALSE	0.992382	FALSE	0.981243	FALSE	0.980062	0.695331	FALSE	0.949604	FALSE	0.960076	FALSE	0.951195
340	A6NK75	ZNF98	zinc finger protein 98	[u'NM_001098626']	19	22574321	22605026			chr19:22075059G>A (rs73013663)	0.00169825	FALSE	chr19:22575517T>A (rs201564628)	0.0189869	FALSE	0.703372	0.202991	0.000276157	0.53463	0.952121	0.100351	-0.000198021	0.985902	0.820463	0.820463	FALSE	0.978853	FALSE	0.978863	FALSE	0.933056	FALSE	0.997582	FALSE	0.981243	FALSE	0.980062	0.484391	FALSE	0.909698	FALSE	0.926525	FALSE	0.912591
17869	Q9Y5P4	COL4A3BP	collagen type IV alpha 3 binding protein	[u'NM_005713']	5	74675174	74807032		0	chr5:75038718C>G (rs258494)	1.49565e-06	FALSE	chr5:74685500C>A (rs114564914)	0.220443	FALSE	0.991632	0.0657206	-0.00129174	0.55898	0.999987	0.00229447	-6.78523e-05	0.845853	0.820625	0.820625	FALSE	0.978853	FALSE	0.978863	FALSE	0.936153	FALSE	0.986323	FALSE	0.981243	FALSE	0.980062	0.5537	FALSE	0.920892	FALSE	0.936117	FALSE	0.923325
5143	P52597	HNRNPF	heterogeneous nuclear ribonucleoprotein F	[u'NM_001098204']	10	43882088	43883332			chr10:43595979C>T (Affx-92046440)	0.00362332	FALSE	chr10:43883034C>T (rs188872668)	0.00638113	FALSE	0.998872	0.0169572	0.00030434	0.854217	1	0.000332175	0.00168931	0.544198	0.82064	0.82064	FALSE	0.978853	FALSE	0.978863	FALSE	0.985633	FALSE	0.957796	FALSE	0.981243	FALSE	0.980062	0.673065	FALSE	0.943479	FALSE	0.954514	FALSE	0.945277
7473	Q27J81	INF2	inverted formin, FH2 and WH2 domain containing	[u'NM_022489']	14	105167703	105181673			chr14:105391005C>T (rs2841277)	0.000100918	FALSE	chr14:105180693A>C (rs202244190)	0.0269474	FALSE	0.544301	0.471835	-0.000629362	0.793628	0.93228	0.235645	-0.00110332	0.531295	0.820642	0.820642	FALSE	0.978853	FALSE	0.978863	FALSE	0.975934	FALSE	0.954506	FALSE	0.981243	FALSE	0.980062	0.73193	FALSE	0.955456	FALSE	0.963916	FALSE	0.956757
6041	Q02108	GUCY1A3	guanylate cyclase 1 soluble subunit alpha	[u'NM_000856']	4	156618020	156651380			chr4:156511459G>T (rs1842896)	7.72968e-11	TRUE	chr4:156631916T>A (rs534012000)	0.0315053	FALSE	0.991301	0.0693155	0.00019118	0.850003	1.00001	0.00105193	-0.000661158	0.546459	0.820698	0.820698	FALSE	0.978853	FALSE	0.978863	FALSE	0.985633	FALSE	0.957868	FALSE		FALSE	0.980062	0.051628	FALSE	0.639987	FALSE		FALSE	0.657837
6016	Q01780	EXOSC10	exosome component 10	[u'NM_001001998']	1	11126778	11159888			chr1:10796866T>C (rs880315)	2.22089e-12	TRUE	chr1:11129624G>A (rs549838469)	0.00381192	FALSE	0.993796	0.0432948	-0.000804206	0.892264	1.00001	0.00126767	-0.00107274	0.539274	0.820766	0.820766	FALSE	0.978853	FALSE	0.978863	FALSE	0.990517	FALSE	0.955693	FALSE		FALSE	0.980062	0.541604	FALSE	0.915807	FALSE		FALSE	0.918296
5424	P57088	TMEM33	transmembrane protein 33	[u'NM_018126']	4	41937502	41956213			chr4:42069203A>G (rs773628644)	0.000507621	FALSE	chr4:41937536C>T (rs202132561)	0.17721	FALSE	0.99728	0.0319776	-0.00157157	0.590608	1	0.000730215	-0.000256414	0.7338	0.820811	0.820811	FALSE	0.978853	FALSE	0.978863	FALSE	0.94297	FALSE	0.971941	FALSE	0.981243	FALSE	0.980062	0.653982	FALSE	0.939312	FALSE	0.951695	FALSE	0.941239
6152	Q04917	YWHAH	tyrosine 3-monooxygenase/tryptophan 5-monooxygenase activation protein eta	[u'NM_003405']	22	32340720	32352776			chr22:32816458C>A (rs61112224)	0.000445314	FALSE	chr22:32352304T>C (rs568392674)	0.447532	FALSE	0.999982	0.00168454	-0.000876921	0.677082	1	8.36917e-10	0.00128165	0.589106	0.82084	0.82084	FALSE	0.978853	FALSE	0.978863	FALSE	0.959305	FALSE	0.963981	FALSE	0.981243	FALSE	0.980062	0.779632	FALSE	0.963397	FALSE	0.970894	FALSE	0.964474
12188	Q8WTU2	SSC4D	scavenger receptor cysteine rich family member with 4 domains	[u'NM_080744']	7	76019379	76033756			chr7:76054324G>A (rs541167188)	0.000123793	FALSE	chr7:76029882G>A (rs546644248)	0.0301975	FALSE	0.864167	0.178209	0.000283788	0.715336	0.993156	0.0399615	0.000548097	0.573589	0.820856	0.820856	FALSE	0.978853	FALSE	0.978863	FALSE	0.966767	FALSE	0.962291	FALSE	0.981243	FALSE	0.980062	0.348211	FALSE	0.873735	FALSE	0.893278	FALSE	0.877657
5933	P98194	ATP2C1	ATPase secretory pathway Ca2+ transporting 1	[u'NM_001001486']	3	130613614	130720191			chr3:130452435G>C (rs201674048)	0.00382476	FALSE	chr3:130683885C>T (rs200105766)	0.022339	FALSE	0.91359	0.171615	0.000608433	0.81576	0.997526	0.0236858	-0.000563646	0.623666	0.820862	0.820862	FALSE	0.978853	FALSE	0.978863	FALSE	0.978798	FALSE	0.967854	FALSE	0.981243	FALSE	0.980062	0.554268	FALSE	0.920892	FALSE	0.936117	FALSE	0.923325
7725	Q495X7	TRIM60	tripartite motif containing 60	[u'NM_152620']	4	165961225	165962637			chr4:165561062T>C (rs17045285)	0.000313884	FALSE	chr4:165962311A>T (rs150759802)	0.017714	FALSE	0.973048	0.123034	-0.000829022	0.572511	0.999949	0.00619693	-0.000515526	0.754578	0.820949	0.820949	FALSE	0.978853	FALSE	0.978863	FALSE	0.940364	FALSE	0.974846	FALSE	0.981243	FALSE	0.980062	0.658338	FALSE	0.940469	FALSE	0.952618	FALSE	0.942407
7145	Q15418	RPS6KA1	ribosomal protein S6 kinase A1	[u'NM_002953']	1	26856412	26900689			chr1:27019744T>C (rs12738345)	6.09749e-06	FALSE	chr1:26898393T>G (rs143490841)	0.124068	FALSE	0.758789	0.296825	-0.000473572	0.671076	0.976133	0.105546	-0.00127695	0.57321	0.820958	0.820958	FALSE	0.978853	FALSE	0.978863	FALSE	0.958339	FALSE	0.962291	FALSE	0.981243	FALSE	0.980062	0.770244	FALSE	0.96136	FALSE	0.969178	FALSE	0.962368
2023	O94898	LRIG2	leucine rich repeats and immunoglobulin like domains 2	[u'NM_014813']	1	113616029	113666720			chr1:113190807A>C (rs17030613)	1.09842e-09	TRUE	chr1:113637071C>G (rs148993523)	0.0160938	FALSE	0.972368	0.0924433	0.000575629	0.587575	0.99992	0.00515444	0.000718289	0.724185	0.821	0.821	FALSE	0.978853	FALSE	0.978863	FALSE	0.94297	FALSE	0.971941	FALSE		FALSE	0.980062	0.516506	FALSE	0.914569	FALSE		FALSE	0.917256
709	O00273	DFFA	DNA fragmentation factor subunit alpha	[u'NM_004401']	1	10521550	10532515			chr1:10796866T>C (rs880315)	2.22089e-12	TRUE	chr1:10532442C>A (rs202121774)	0.0139936	FALSE	0.970835	0.145369	0.000248142	0.65483	0.999993	0.00513272	0.00101749	0.654396	0.821191	0.821191	FALSE	0.979015	FALSE	0.979025	FALSE	0.955084	FALSE	0.96811	FALSE		FALSE	0.980224	0.519775	FALSE	0.914569	FALSE		FALSE	0.917256
1140	O15444	CCL25	C-C motif chemokine ligand 25	[u'NM_005624']	19	8117934	8127106			chr19:7747434G>C (rs539921515)	0.000142555	FALSE	chr19:8122769A>G (rs199862339)	0.016681	FALSE	0.588186	0.314574	0.000144103	0.793653	0.992553	0.104296	0.00137969	0.575401	0.821295	0.821295	FALSE	0.979035	FALSE	0.979045	FALSE	0.975934	FALSE	0.962291	FALSE	0.981432	FALSE	0.980243	0.885395	FALSE	0.982557	FALSE	0.98636	FALSE	0.983138
9594	Q75T13	PGAP1	post-GPI attachment to proteins 1	[u'NM_024989']	2	197705961	197791340			chr2:198138017A>G (rs13393428)	0.000139984	FALSE	chr2:197708670G>C (rs138036688)	0.0407773	FALSE	0.982287	0.0803457	0.000227353	0.705866	0.999995	0.00278157	-0.000450079	0.61991	0.821318	0.821318	FALSE	0.979035	FALSE	0.979045	FALSE	0.964195	FALSE	0.967854	FALSE	0.981432	FALSE	0.980243	0.671482	FALSE	0.943034	FALSE	0.954383	FALSE	0.944853
17489	Q9Y297	BTRC	beta-transducin repeat containing E3 ubiquitin protein ligase	[u'NM_033637']	10	103113938	103310614		0	chr10:102703283C>G (rs58727602)	5.76492e-06	FALSE	chr10:103290996G>A (rs201756663)	0.0110934	FALSE	0.927762	0.195453	0.000340063	0.990156	0.998258	0.0291002	-0.00151058	0.537493	0.821475	0.821475	FALSE	0.979056	FALSE	0.979065	FALSE	0.998954	FALSE	0.955273	FALSE	0.981432	FALSE	0.980258	0.543261	FALSE	0.916382	FALSE	0.932537	FALSE	0.918945
6709	Q13683	ITGA7	integrin subunit alpha 7	[u'NM_002206']	12	56078845	56101466			chr12:56416928A>C (rs2456973)	1.2042e-06	FALSE	chr12:56101421A>C (rs142060614)	0.0290029	FALSE	0.81866	0.10239	0.000756969	0.672583	0.967862	0.0587993	0.000178456	0.581959	0.821486	0.821486	FALSE	0.979056	FALSE	0.979065	FALSE	0.958546	FALSE	0.962291	FALSE	0.981432	FALSE	0.980258	0.713223	FALSE	0.95061	FALSE	0.960291	FALSE	0.95206
15250	Q9H5J0	ZBTB3	zinc finger and BTB domain containing 3	[u'NM_024784']	11	62519565	62521534			chr11:62555086C>T (rs7941706)	6.39632e-05	FALSE	chr11:62520119GTGCCCCATACAC>G (11:62520119_GTGCCCCATACAC_G)	0.00488339	FALSE	0.986363	0.0654265	0.000958085	0.647879	0.999978	0.00217213	0.000340714	0.655968	0.821707	0.821707	FALSE	0.979056	FALSE	0.979065	FALSE	0.953534	FALSE	0.96811	FALSE	0.981432	FALSE	0.980258	0.188813	FALSE	0.812723	FALSE	0.845069	FALSE	0.819919
7311	Q16515	ASIC2	acid sensing ion channel subunit 2	[u'NM_183377', u'NM_001094']	17	31340986	32483551			chr17:30876400C>T (rs117190032)	0.00270976	FALSE	chr17:31438947A>T (rs200088098)	0.00925549	FALSE	0.995294	0.0486636	-0.00157184	0.563431	1	0.000730773	3.17218e-05	0.816543	0.821707	0.821707	FALSE	0.979056	FALSE	0.979065	FALSE	0.93768	FALSE	0.983588	FALSE	0.981432	FALSE	0.980258	0.508022	FALSE	0.913842	FALSE	0.93084	FALSE	0.916629
13668	Q96PE1	ADGRA2	adhesion G protein-coupled receptor A2	[u'NM_032777']	8	37654787	37699870			chr8:37217380C>T (rs406494)	0.00047807	FALSE	chr8:37699704G>T (rs546264591)	0.0127528	FALSE	0.967106	0.0805866	0.00142755	0.565009	1.00005	0.00497042	-7.72887e-05	0.782323	0.821817	0.821817	FALSE	0.979056	FALSE	0.979065	FALSE	0.938316	FALSE	0.976972	FALSE	0.981432	FALSE	0.980258	0.244275	FALSE	0.83704	FALSE	0.86361	FALSE	0.842749
1299	O43543	XRCC2	X-ray repair cross complementing 2	[u'NM_005431']	7	152345730	152373164			chr7:152650870A>G (rs6953341)	9.03845e-06	FALSE	chr7:152346287T>C (rs140214637)	0.0600952	FALSE	0.863015	0.306086	0.000564672	0.661927	0.994478	0.0646112	0.00121923	0.599728	0.82183	0.82183	FALSE	0.979056	FALSE	0.979065	FALSE	0.955601	FALSE	0.967614	FALSE	0.981432	FALSE	0.980258	0.616671	FALSE	0.934163	FALSE	0.947224	FALSE	0.936149
10060	Q86UW1	SLC51A	solute carrier family 51 alpha subunit	[u'NM_152672']	3	195943584	195960067			chr3:196268436C>G (rs2341396)	0.000203804	FALSE	chr3:195956909G>C (rs202017943)	0.0403465	FALSE	0.810529	0.123876	-0.00157566	0.539808	0.964076	0.0658636	-0.000946922	0.774892	0.821849	0.821849	FALSE	0.979056	FALSE	0.979065	FALSE	0.933802	FALSE	0.975645	FALSE	0.981432	FALSE	0.980258	0.108885	FALSE	0.742642	FALSE	0.792618	FALSE	0.755552
5547	P60508	ERVFRD-1	endogenous retrovirus group FRD member 1	[u'NM_207582']	6	11103930	11105543			chr6:10942931A>G (rs115548566)	0.000477292	FALSE	chr6:11104612C>T (rs375838954)	0.0262458	FALSE	0.956641	0.151672	-0.000341918	0.535932	0.999735	0.0119959	-0.000535469	0.963898	0.821862	0.821862	FALSE	0.979056	FALSE	0.979065	FALSE	0.933056	FALSE	0.995857	FALSE	0.981432	FALSE	0.980258	0.875384	FALSE	0.979788	FALSE	0.983902	FALSE	0.980371
13286	Q96IQ9	ZNF414	zinc finger protein 414	[u'NM_032370']	19	8576359	8578930			chr19:9066783G>A (rs186224604)	0.000445223	FALSE	chr19:8577925G>A (rs188164067)	0.10807	FALSE	0.861742	0.108256	0.00100334	0.567937	0.987256	0.038131	-0.000208882	0.903392	0.821865	0.821865	FALSE	0.979056	FALSE	0.979065	FALSE	0.938829	FALSE	0.99055	FALSE	0.981432	FALSE	0.980258	0.770381	FALSE	0.96136	FALSE	0.969178	FALSE	0.962368
3411	P15090	FABP4	fatty acid binding protein 4	[u'NM_001442']	8	82391103	82395402			chr8:82849658C>A (rs10103624)	0.0025341	FALSE	chr8:82391139C>A (rs535628234)	0.136531	FALSE	0.995244	0.058209	-0.00166629	0.548587	0.999998	0.000944286	-0.000560004	0.837771	0.821884	0.821884	FALSE	0.979056	FALSE	0.979065	FALSE	0.934914	FALSE	0.985689	FALSE	0.981432	FALSE	0.980258	0.76874	FALSE	0.96136	FALSE	0.969178	FALSE	0.962368
6308	Q09019	DMWD	dystrophia myotonica, WD repeat containing	[u'NM_004943']	19	46287504	46296014			chr19:45809208T>C (rs8111989)	1.99894e-05	FALSE	chr19:46289189C>T (rs367851825)	0.0424171	FALSE	0.964577	0.0960353	0.00118539	0.594101	0.999804	0.00619321	0.000925259	0.704698	0.821955	0.821955	FALSE	0.979075	FALSE	0.979083	FALSE	0.943424	FALSE	0.971941	FALSE	0.981432	FALSE	0.980269	0.722811	FALSE	0.95252	FALSE	0.961796	FALSE	0.953895
15406	Q9H8S9	MOB1A	MOB kinase activator 1A	[u'NM_018221']	2	74383698	74405801			chr2:73928098C>G (rs2001490)	1.12633e-06	FALSE	chr2:74399800C>T (rs143456810)	0.415479	FALSE	0.999114	0.0165618	0.00105596	0.535958	1	0.000187846	-0.000269456	0.948686	0.822096	0.822096	FALSE	0.979076	FALSE	0.979083	FALSE	0.933056	FALSE	0.994956	FALSE	0.981432	FALSE	0.980269	0.803564	FALSE	0.968463	FALSE	0.975302	FALSE	0.9694
14852	Q9GZR5	ELOVL4	ELOVL fatty acid elongase 4	[u'NM_022726']	6	80626328	80656996			chr6:80814080A>G (rs9294170)	0.00127088	FALSE	chr6:80636020A>G (rs200070820)	0.0731748	FALSE	0.930236	0.1239	-3.47264e-05	0.992361	0.998264	0.0174996	0.000722908	0.535609	0.822148	0.822148	FALSE	0.979076	FALSE	0.979083	FALSE	0.998954	FALSE	0.955273	FALSE	0.981432	FALSE	0.980269	0.388659	FALSE	0.881454	FALSE	0.899792	FALSE	0.884901
9894	Q7Z6L1	TECPR1	tectonin beta-propeller repeat containing 1	[u'NM_015395']	7	97846705	97875458			chr7:97933665C>T (rs76206450)	4.50824e-05	FALSE	chr7:97847077C>T (rs562976025)	0.00295142	FALSE	0.847415	0.169572	-5.73229e-05	0.939894	0.996602	0.0306304	-0.00108039	0.531608	0.822233	0.822233	FALSE	0.979076	FALSE	0.979083	FALSE	0.995268	FALSE	0.954547	FALSE	0.981432	FALSE	0.980269	0.657102	FALSE	0.940381	FALSE	0.952618	FALSE	0.942357
6934	Q14686	NCOA6	nuclear receptor coactivator 6	[u'NM_014071']	20	33303129	33370158			chr20:33645319T>A (rs193203917)	0.00115497	FALSE	chr20:33329853CAGT>C (20:33329853_CAGT_C)	0.00485956	FALSE	0.991603	0.0339762	-0.000607198	0.568542	1.00012	0.0013531	-8.04239e-05	0.685688	0.82227	0.82227	FALSE	0.979076	FALSE	0.979083	FALSE	0.939307	FALSE	0.970744	FALSE	0.981432	FALSE	0.980269	0.582748	FALSE	0.926075	FALSE	0.939531	FALSE	0.928132
2761	P06746	POLB	DNA polymerase beta	[u'NM_002690']	8	42196143	42229172			chr8:42587124A>G (rs143528608)	6.34651e-05	FALSE	chr8:42226843A>G (rs184348926)	0.119706	FALSE	0.958779	0.185984	0.00176213	0.534707	0.999583	0.0189005	0.00114772	0.889457	0.822318	0.822318	FALSE	0.979076	FALSE	0.979083	FALSE	0.933056	FALSE	0.989143	FALSE	0.981432	FALSE	0.980269	0.374029	FALSE	0.877708	FALSE	0.89657	FALSE	0.881362
15953	Q9NRW1	RAB6B	RAB6B, member RAS oncogene family	[u'NM_016577']	3	133547635	133614310			chr3:134077470C>G (rs1353776)	1.34354e-07	TRUE	chr3:133547639G>A (rs149351332)	0.225363	FALSE	0.995874	0.0493716	-0.000488226	0.749069	0.999996	0.00116012	-0.000904555	0.581005	0.822384	0.822384	FALSE	0.979076	FALSE	0.979083	FALSE	0.97181	FALSE	0.962291	FALSE		FALSE	0.980269	0.342337	FALSE	0.869769	FALSE		FALSE	0.873825
8596	Q643R3	LPCAT4	lysophosphatidylcholine acyltransferase 4	[u'NM_153613']	15	34651331	34659301			chr15:34601033A>C (rs181077992)	0.000150462	FALSE	chr15:34652326G>A (rs527812170)	0.0119738	FALSE	0.998248	0.0199294	-0.00165958	0.542331	1	3.26202e-05	-0.000502658	0.884818	0.822403	0.822403	FALSE	0.979076	FALSE	0.979083	FALSE	0.93404	FALSE	0.989143	FALSE	0.981432	FALSE	0.980269	0.392262	FALSE	0.882383	FALSE	0.900337	FALSE	0.885753
17955	Q9Y698	CACNG2	calcium voltage-gated channel auxiliary subunit gamma 2	[u'NM_006078']	22	36960401	37098621			chr22:36545137A>T (rs132642)	0.000279593	FALSE	chr22:36962535C>T (rs528716833)	0.149719	FALSE	0.99635	0.0257812	-0.00116405	0.543325	1	0.000593769	-0.000322133	0.85141	0.822411	0.822411	FALSE	0.979076	FALSE	0.979083	FALSE	0.934232	FALSE	0.986865	FALSE	0.981432	FALSE	0.980269	0.356204	FALSE	0.874777	FALSE	0.894037	FALSE	0.878509
12370	Q8WWZ8	OIT3	oncoprotein induced transcript 3	[u'NM_152635']	10	74653557	74692279			chr10:74593576G>A (rs117647052)	9.19393e-05	FALSE	chr10:74684351C>T (rs554643826)	0.0240606	FALSE	0.993986	0.0559854	-0.000723038	0.539265	0.999992	0.00213839	-0.000827998	0.92834	0.822576	0.822576	FALSE	0.979076	FALSE	0.979083	FALSE	0.933702	FALSE	0.992222	FALSE	0.981432	FALSE	0.980269	0.494145	FALSE	0.913069	FALSE	0.930102	FALSE	0.915933
5073	P51679	CCR4	C-C motif chemokine receptor 4	[u'NM_005508']	3	32994915	32995994			chr3:33059977T>C (rs202237232)	0.00165513	FALSE	chr3:32995542G>A (rs550719572)	0.127012	FALSE	0.996657	0.0412297	-0.000234445	0.887841	1	0.000199208	0.00100104	0.538846	0.822599	0.822599	FALSE	0.979076	FALSE	0.979083	FALSE	0.989725	FALSE	0.955693	FALSE	0.981432	FALSE	0.980269	0.983876	FALSE	1	FALSE	1	FALSE	1
6727	Q13796	SHROOM2	shroom family member 2	[u'NM_001649']	X	9754586	9914974			chrX:9652211G>A (rs768898904)	0.00171613	FALSE	chrX:9905691C>A (rs372636460)	0.0296789	FALSE	0.889058	0.148054	0.033649	0.628175	0.971533	0.0702938	-0.0492105	0.991828	0.822621	0.822621	FALSE	0.979076	FALSE	0.979083	FALSE	0.950604	FALSE	0.998778	FALSE	0.981432	FALSE	0.980269	0.648897	FALSE	0.938081	FALSE	0.950775	FALSE	0.940034
6543	Q13239	SLA	Src like adaptor	[u'NM_001045556']	8	134050772	134072405			chr8:134239770T>C (rs3739261)	4.02986e-08	TRUE	chr8:134072369C>T (rs376259266)	0.00591443	FALSE	0.988981	0.0624448	-2.74293e-05	0.833327	1	0.00156692	0.0014671	0.558779	0.822673	0.822673	FALSE	0.979076	FALSE	0.979083	FALSE	0.983209	FALSE	0.959157	FALSE		FALSE	0.980269	0.986339	FALSE	1	FALSE		FALSE	1
5382	P56589	PEX3	peroxisomal biogenesis factor 3	[u'NM_003630']	6	143772180	143810360			chr6:143617983T>C (rs9376740)	1.42681e-06	FALSE	chr6:143780309G>A (rs139312919)	0.0314178	FALSE	0.997973	0.0260126	0.000648883	0.549349	0.999999	0.000670004	-0.000552962	0.87785	0.822685	0.822685	FALSE	0.979076	FALSE	0.979083	FALSE	0.934914	FALSE	0.987654	FALSE	0.981432	FALSE	0.980269	0.74947	FALSE	0.959358	FALSE	0.967619	FALSE	0.960507
8660	Q68J44	DUPD1	dual specificity phosphatase and pro isomerase domain containing 1	[u'XM_291741']	10	76797597	76818272			chr10:76789092G>A (rs200393557)	0.000217897	FALSE	chr10:76797683G>A (rs539627900)	0.0380035	FALSE	0.801889	0.371444	0.000610693	0.946034	0.994059	0.0723792	-0.00130134	0.546243	0.822774	0.822774	FALSE	0.979076	FALSE	0.979083	FALSE	0.995737	FALSE	0.957812	FALSE	0.981432	FALSE	0.980269	0.812817	FALSE	0.970394	FALSE	0.976021	FALSE	0.971239
2159	O95347	SMC2	structural maintenance of chromosomes 2	[u'NM_001042550']	9	106857666	106901593			chr9:106664361C>T (rs79565965)	0.00052467	FALSE	chr9:106864780G>A (rs199917130)	0.00242996	FALSE	0.975654	0.102821	-0.00146396	0.53509	0.999965	0.00470074	-0.000714259	0.924992	0.822784	0.822784	FALSE	0.979076	FALSE	0.979083	FALSE	0.933056	FALSE	0.992059	FALSE	0.981432	FALSE	0.980269	0.693359	FALSE	0.948743	FALSE	0.959164	FALSE	0.950351
7262	Q15846	CLUL1	clusterin like 1	[u'NM_001289036']	18	618001	649898			chr18:660383A>G (rs1004474)	4.01236e-05	FALSE	chr18:633391A>G (rs557370896)	0.0106472	FALSE	0.994039	0.048907	0.00111404	0.55947	1.00001	0.00113799	0.00100971	0.862939	0.822835	0.822835	FALSE	0.979076	FALSE	0.979083	FALSE	0.936481	FALSE	0.987611	FALSE	0.981432	FALSE	0.980269	0.615812	FALSE	0.934163	FALSE	0.947224	FALSE	0.936108
3477	P16152	CBR1	carbonyl reductase 1	[u'NM_001286789']	21	37442414	37445177			chr21:37768628G>A (rs62229409)	0.000430218	FALSE	chr21:37442654T>G (rs529825233)	0.00855052	FALSE	0.989075	0.0901755	-0.000845959	0.746055	0.999996	0.00208741	-0.00117879	0.588557	0.82297	0.82297	FALSE	0.979171	FALSE	0.979178	FALSE	0.971629	FALSE	0.963981	FALSE	0.981517	FALSE	0.980364	0.844973	FALSE	0.973539	FALSE	0.978424	FALSE	0.974271
12828	Q96AE7	TTC17	tetratricopeptide repeat domain 17	[u'NM_018259']	11	43380505	43515451			chr11:43730455G>A (rs7130849)	0.000167629	FALSE	chr11:43465061G>T (rs58244825)	0.0476129	FALSE	0.997876	0.016666	5.68752e-05	0.607953	1	0.000255007	0.00136499	0.717302	0.823167	0.823167	FALSE	0.97924	FALSE	0.979245	FALSE	0.94709	FALSE	0.971941	FALSE	0.981676	FALSE	0.980427	0.869149	FALSE	0.978507	FALSE	0.982558	FALSE	0.979132
4679	P43652	AFM	afamin	[u'NM_001133']	4	74347493	74368784			chr4:74391568C>G (rs77689210)	0.00622546	FALSE	chr4:74357775G>C (rs577475674)	0.0264522	FALSE	0.98118	0.0786641	0.000187184	0.800652	0.999913	0.00477548	0.00123965	0.581745	0.823236	0.823236	FALSE	0.97924	FALSE	0.979245	FALSE	0.976484	FALSE	0.962291	FALSE	0.981683	FALSE	0.980427	0.382174	FALSE	0.880161	FALSE	0.899018	FALSE	0.88371
16301	Q9NY26	SLC39A1	solute carrier family 39 member 1	[u'NM_014437']	1	153932577	153935191			chr1:153662423G>A (rs35479618)	1.40816e-10	TRUE	chr1:153932761G>A (rs552473735)	0.0712267	FALSE	0.998032	0.0298928	0.000610694	0.544661	1	8.40579e-05	0.000215684	0.881329	0.823276	0.823276	FALSE	0.97924	FALSE	0.979245	FALSE	0.934232	FALSE	0.988214	FALSE		FALSE	0.980427	0.865951	FALSE	0.977201	FALSE		FALSE	0.97782
10308	Q8IU89	CERS3	ceramide synthase 3	[u'NM_178842']	15	100942921	101042054			chr15:100693079T>C (rs72755235)	0.000408048	FALSE	chr15:100943046C>A (rs562178951)	0.106904	FALSE	0.207753	0.0651852	-0.00191558	0.54986	0.400124	0.207738	0.00194466	0.622419	0.823317	0.823317	FALSE	0.97924	FALSE	0.979245	FALSE	0.935209	FALSE	0.967854	FALSE	0.981699	FALSE	0.980427	0.817799	FALSE	0.970413	FALSE	0.976021	FALSE	0.9713
3906	P24385	CCND1	cyclin D1	[u'NM_053056']	11	69456082	69466047			chr11:69074090G>A (rs12224376)	4.0171e-10	TRUE	chr11:69458694A>T (rs548963461)	0.0904894	FALSE	0.999501	0.0109868	-0.000980287	0.752129	1	2.8408e-05	-0.00112612	0.594222	0.823346	0.823346	FALSE	0.97924	FALSE	0.979245	FALSE	0.972373	FALSE	0.966179	FALSE		FALSE	0.980427	0.888911	FALSE	0.983427	FALSE		FALSE	0.984033
13012	Q96DN2	VWCE	von Willebrand factor C and EGF domains	[u'NM_152718']	11	61026150	61062509			chr11:61272565T>C (rs7125196)	4.04724e-22	TRUE	chr11:61026736T>C (rs189182786)	0.00235089	FALSE	0.989922	0.0546073	-0.000527344	0.851934	1.00003	0.00187749	0.00192841	0.549749	0.8234	0.8234	FALSE	0.97924	FALSE	0.979245	FALSE	0.985633	FALSE	0.957868	FALSE		FALSE	0.980427	0.691665	FALSE	0.948549	FALSE		FALSE	0.950168
10672	Q8IZF7	ADGRF2	adhesion G protein-coupled receptor F2	[u'NM_153839']	6	47624223	47650419			chr6:47471038CTA>C (Affx-80275140)	0.00176769	FALSE	chr6:47647934A>C (rs537870043)	0.0131159	FALSE	0.170929	0.121477	-0.000624428	0.778977	0.915857	0.201735	0.00076528	0.546056	0.823524	0.823524	FALSE	0.97924	FALSE	0.979245	FALSE	0.974298	FALSE	0.957812	FALSE	0.981699	FALSE	0.980427	0.775282	FALSE	0.961978	FALSE	0.969684	FALSE	0.963006
17501	Q9Y2C4	EXOG	exo/endonuclease G	[u'NM_005107']	3	38537859	38565850			chr3:38520728T>C (rs564309911)	0.00102148	FALSE	chr3:38565639C>T (rs200166949)	0.00569418	FALSE	0.965056	0.174732	-0.000560253	0.580467	0.999792	0.0143236	-0.000766941	0.740879	0.823544	0.823544	FALSE	0.97924	FALSE	0.979245	FALSE	0.941593	FALSE	0.972783	FALSE	0.981699	FALSE	0.980427	0.498284	FALSE	0.913069	FALSE	0.930102	FALSE	0.915933
887	O14672	ADAM10	ADAM metallopeptidase domain 10	[u'NM_001110']	15	58889749	59041733			chr15:58662317A>G (rs59638927)	0.00069617	FALSE	chr15:58889793G>T (rs151017836)	0.0308123	FALSE	0.997303	0.0259761	0.000439775	0.631864	1	7.42487e-05	-0.000666067	0.680469	0.823569	0.823569	FALSE	0.97924	FALSE	0.979245	FALSE	0.952395	FALSE	0.970744	FALSE	0.981699	FALSE	0.980427	0.291307	FALSE	0.856905	FALSE	0.87915	FALSE	0.861544
5123	P51970	NDUFA8	NADH:ubiquinone oxidoreductase subunit A8	[u'NM_014222']	9	124906523	124921956			chr9:125042751G>A (rs531537202)	0.000382707	FALSE	chr9:124906635C>T (rs199504723)	0.0610169	FALSE	0.998398	0.0264106	-0.00151998	0.556259	1	0.000219474	0.000441855	0.825628	0.823619	0.823619	FALSE	0.97924	FALSE	0.979245	FALSE	0.935231	FALSE	0.984321	FALSE	0.981699	FALSE	0.980427	0.73045	FALSE	0.955174	FALSE	0.963753	FALSE	0.956487
15567	Q9HBT8	ZNF286A	zinc finger protein 286A	[u'NM_020652']	17	15603644	15620601			chr17:15418019A>C (rs72824497)	1.01966e-05	FALSE	chr17:15619606A>G (rs575800363)	0.0319731	FALSE	0.836773	0.131926	-0.000184875	0.979305	0.977251	0.0581106	-0.0012506	0.548735	0.823632	0.823632	FALSE	0.97924	FALSE	0.979245	FALSE	0.997989	FALSE	0.957868	FALSE	0.981699	FALSE	0.980427	0.304899	FALSE	0.860373	FALSE	0.88072	FALSE	0.864409
14055	Q99853	FOXB1	forkhead box B1	[u'NM_012182']	15	60297163	60298137			chr15:60440212C>T (rs75838786)	0.000312842	FALSE	chr15:60297369C>G (rs571926356)	0.0520658	FALSE	0.999715	0.00597457	-0.000849061	0.535284	1	1.21152e-05	0.000187388	0.944866	0.823789	0.823789	FALSE	0.979285	FALSE	0.979321	FALSE	0.933056	FALSE	0.994404	FALSE	0.981737	FALSE	0.980429	0.316463	FALSE	0.861654	FALSE	0.881739	FALSE	0.865607
7263	Q15847	ADIRF	adipogenesis regulatory factor	[u'NM_006829']	10	88728302	88730336			chr10:88906925T>C (rs1885932)	0.000168332	FALSE	chr10:88730011G>T (rs539941754)	0.270777	FALSE	0.999821	0.00562361	0.000974087	0.646656	1	8.81263e-06	0.000745256	0.643215	0.823808	0.823808	FALSE	0.979285	FALSE	0.979321	FALSE	0.953534	FALSE	0.96811	FALSE	0.981737	FALSE	0.980429	0.357714	FALSE	0.87522	FALSE	0.894368	FALSE	0.879041
15359	Q9H7T0	CATSPERB	cation channel sperm associated auxiliary subunit beta	[u'NM_024764']	14	92047236	92195823			chr14:92435587T>C (rs12587248)	0.000230974	FALSE	chr14:92191480T>C (rs527758140)	0.0129621	FALSE	0.949836	0.139548	0.000926528	0.581481	0.999401	0.0135003	0.000240714	0.726472	0.82386	0.82386	FALSE	0.979285	FALSE	0.979321	FALSE	0.941593	FALSE	0.971941	FALSE	0.981737	FALSE	0.980429	0.642481	FALSE	0.937658	FALSE	0.950152	FALSE	0.939586
17537	Q9Y2I8	WDR37	WD repeat domain 37	[u'NM_014023']	10	1118096	1175281			chr10:1421340A>G (rs182864478)	0.00129592	FALSE	chr10:1132232C>T (rs143484988)	0.00907412	FALSE	0.993697	0.0530319	0.00035132	0.866039	1	0.000949264	0.00112733	0.552885	0.823963	0.823963	FALSE	0.979285	FALSE	0.979346	FALSE	0.987019	FALSE	0.95883	FALSE	0.981737	FALSE	0.980429	0.0919434	FALSE	0.711493	FALSE	0.76457	FALSE	0.725333
14403	Q9BV79	MECR	mitochondrial trans-2-enoyl-CoA reductase	[u'NM_016011']	1	29520537	29557418		0	chr1:29540511T>C (rs12083545)	5.94143e-08	TRUE	chr1:29520550T>G (rs146771733)	0.0522149	FALSE	0.0780625	0.0854803	0.000845594	0.715792	0.272309	0.349847	0.0019853	0.573894	0.824238	0.824238	FALSE	0.979285	FALSE	0.979346	FALSE	0.966767	FALSE	0.962291	FALSE		FALSE	0.980429	0.763668	FALSE	0.96136	FALSE		FALSE	0.962368
2678	P05111	INHA	inhibin alpha subunit	[u'NM_002191']	2	220437097	220440245			chr2:220037557G>A (rs17849474)	0.000889366	FALSE	chr2:220437346A>G (rs552352170)	0.0222552	FALSE	0.982269	0.066758	-0.000315446	0.723874	0.999931	0.00432123	-0.000907208	0.599593	0.824348	0.824348	FALSE	0.979285	FALSE	0.979346	FALSE	0.968348	FALSE	0.967614	FALSE	0.981737	FALSE	0.980429	0.805243	FALSE	0.968463	FALSE	0.975302	FALSE	0.9694
16807	Q9UGJ1	TUBGCP4	tubulin gamma complex associated protein 4	[u'NM_014444']	15	43663553	43697409			chr15:43910440A>G (rs2729509)	1.16497e-05	FALSE	chr15:43678079G>A (rs551147821)	0.0220093	FALSE	0.994021	0.0569144	0.000270276	0.722026	0.999995	0.001751	-0.000590634	0.619613	0.824366	0.824366	FALSE	0.979285	FALSE	0.979346	FALSE	0.967745	FALSE	0.967854	FALSE	0.981737	FALSE	0.980429	0.863691	FALSE	0.976253	FALSE	0.980469	FALSE	0.976846
4044	P28070	PSMB4	proteasome subunit beta 4	[u'NM_002796']	1	151372064	151374302			chr1:150974861G>A (rs148438333)	0.000252703	FALSE	chr1:151373737A>G (rs553152067)	0.0664944	FALSE	0.696726	0.445482	0.00140268	0.534319	0.972061	0.159716	0.000339865	0.879747	0.82438	0.82438	FALSE	0.979285	FALSE	0.979346	FALSE	0.933056	FALSE	0.987654	FALSE	0.981737	FALSE	0.980429	0.568802	FALSE	0.92311	FALSE	0.937142	FALSE	0.925343
13974	Q99613	EIF3C	eukaryotic translation initiation factor 3 subunit C	[u'NM_003752']	16	28723008	28746831			chr16:28507384C>T (rs560675961)	0.000902891	FALSE	chr16:28734541C>T (rs558503884)	0.0493074	FALSE	0.997972	0.0154601	-5.30422e-05	0.619441	0.999999	0.000271952	-0.000219225	0.685484	0.824383	0.824383	FALSE	0.979285	FALSE	0.979346	FALSE	0.948729	FALSE	0.970744	FALSE	0.981737	FALSE	0.980429	0.80519	FALSE	0.968463	FALSE	0.975302	FALSE	0.9694
15117	Q9H2Y7	ZNF106	zinc finger protein 106	[u'NM_022473']	15	42709505	42749403			chr15:42772605T>C (rs72711747)	0.000106795	FALSE	chr15:42734348G>A (rs140661801)	0.0047279	FALSE	0.918839	0.112483	-0.000905123	0.555614	0.996349	0.0238246	0.000581547	0.95538	0.82443	0.82443	FALSE	0.979285	FALSE	0.979346	FALSE	0.935231	FALSE	0.995357	FALSE	0.981737	FALSE	0.980429	0.720924	FALSE	0.951853	FALSE	0.961197	FALSE	0.953233
938	O14827	RASGRF2	Ras protein specific guanine nucleotide releasing factor 2	[u'NM_006909']	5	80256558	80521586			chr5:80667757C>G (rs7727053)	8.40417e-05	FALSE	chr5:80513260G>A (rs143531418)	0.0154307	FALSE	0.882888	0.267299	-0.000119018	0.651153	0.996062	0.0507369	0.000371796	0.736927	0.824437	0.824437	FALSE	0.979285	FALSE	0.979346	FALSE	0.953534	FALSE	0.97256	FALSE	0.981737	FALSE	0.980429	0.91003	FALSE	0.987933	FALSE	0.990997	FALSE	0.988474
5185	P53004	BLVRA	biliverdin reductase A	[u'NM_000712']	7	43810758	43846831			chr7:43988376CAT>C (Affx-80276024)	0.00151754	FALSE	chr7:43846757G>A (rs556754637)	0.0742687	FALSE	0.579337	0.130343	0.000251028	0.953932	0.831822	0.15261	0.00089859	0.540231	0.824482	0.824482	FALSE	0.979285	FALSE	0.979346	FALSE	0.996496	FALSE	0.956261	FALSE	0.981737	FALSE	0.980429	0.726712	FALSE	0.953998	FALSE	0.963003	FALSE	0.955345
5848	P80370	DLK1	delta like non-canonical Notch ligand 1	[u'NM_001317172']	14	101193406	101201230			chr14:101455075C>A (rs79122900)	3.33162e-05	FALSE	chr14:101198397C>T (rs567924726)	0.0706335	FALSE	0.201528	0.0234566	-0.00220921	0.540876	0.295825	0.00798952	0.0015418	0.709278	0.824518	0.824518	FALSE	0.979285	FALSE	0.979346	FALSE	0.933805	FALSE	0.971941	FALSE	0.981737	FALSE	0.980429	0.821787	FALSE	0.97068	FALSE	0.976021	FALSE	0.971478
8292	Q5T6S3	PHF19	PHD finger protein 19	[u'XM_045308']	9	123620225	123637019			chr9:123904402A>G (rs202019285)	0.000312902	FALSE	chr9:123620396C>A (rs543668337)	0.0644031	FALSE	0.999124	0.0127017	0.000741467	0.679725	1	0.0001846	0.000695711	0.676969	0.824541	0.824541	FALSE	0.979285	FALSE	0.979346	FALSE	0.959597	FALSE	0.970744	FALSE	0.981737	FALSE	0.980429	0.664174	FALSE	0.941059	FALSE	0.95279	FALSE	0.942945
14686	Q9BYW3	DEFB126	defensin beta 126	[u'NM_030931']	20	123270	126330			chr20:134476T>C (rs6055084)	0.00127742	FALSE	chr20:126325A>G (rs540963766)	0.0798673	FALSE	0.192039	0.368439	-0.000704834	0.672814	0.578387	0.476736	-3.2223e-05	0.833389	0.824611	0.824611	FALSE	0.979285	FALSE	0.979346	FALSE	0.958546	FALSE	0.985689	FALSE	0.981737	FALSE	0.980429	0.108107	FALSE	0.742228	FALSE	0.792597	FALSE	0.755223
13398	Q96KN1	FAM84B	family with sequence similarity 84 member B	[u'NM_174911']	8	127568705	127569634			chr8:127744383A>G (rs1906880)	0.00257592	FALSE	chr8:127568802G>C (rs79248636)	0.0165271	FALSE	0.95754	0.155446	-0.000689725	0.95318	0.999589	0.0132396	0.000576374	0.53556	0.824664	0.824664	FALSE	0.979285	FALSE	0.979346	FALSE	0.996427	FALSE	0.955273	FALSE	0.981737	FALSE	0.980429	0.953004	FALSE	0.997355	FALSE	0.998613	FALSE	0.997623
2332	O95925			[u'NM_001302861', u'NM_001198986.1']	20	44170786	44175996			chr20:43727234C>T (rs748623492)	0.00284501	FALSE	chr20:44171443T>C (rs540134803)	0.49662	FALSE	0.991722	0.0740982	0.000204961	0.92405	0.999984	0.00302744	0.00111126	0.53696	0.824685	0.824685	FALSE	0.979285	FALSE	0.979346	FALSE	0.993433	FALSE	0.955273	FALSE	0.981737	FALSE	0.980429	1	FALSE	1	FALSE	1	FALSE	1
12012	Q8TCZ2	CD99L2	CD99 molecule like 2	[u'NM_031462']	X	149937510	150067061			chrX:149549959T>C (rs5970576)	0.00320085	FALSE	chrX:149937550T>A (rs375281355)	0.0588959	FALSE	0.998483	0.0160477	0.00580233	0.582339	0.999685	0.00616257	-0.00805311	0.579694	0.82479	0.82479	FALSE	0.979285	FALSE	0.979346	FALSE	0.941736	FALSE	0.962291	FALSE	0.981737	FALSE	0.980429	0.278363	FALSE	0.850193	FALSE	0.873932	FALSE	0.855168
5895	P84098	RPL19	ribosomal protein L19	[u'NM_000981']	17	37356598	37360898			chr17:37618983C>G (rs751443032)	0.000441152	FALSE	chr17:37357520G>T (rs547822968)	0.606307	FALSE	0.999995	0.000484921	-0.000679649	0.534864	1	3.00629e-10	0.000430099	0.814255	0.824809	0.824809	FALSE	0.979285	FALSE	0.979346	FALSE	0.933056	FALSE	0.983554	FALSE	0.981737	FALSE	0.980429	0.534863	FALSE	0.915211	FALSE	0.93175	FALSE	0.917814
13426	Q96L12	CALR3	calreticulin 3	[u'NM_145046']	19	16589945	16606940			chr19:16925974C>T (rs79307399)	0.00338159	FALSE	chr19:16594773C>T (rs529644089)	0.0289127	FALSE	0.98242	0.090823	-0.000564166	0.609304	0.999974	0.00321619	-0.000701366	0.700519	0.824967	0.824967	FALSE	0.979285	FALSE	0.979346	FALSE	0.94726	FALSE	0.971264	FALSE	0.981805	FALSE	0.980429	0.752464	FALSE	0.959849	FALSE	0.968189	FALSE	0.960967
13204	Q96GX5	MASTL	microtubule associated serine/threonine kinase like	[u'NM_032844']	10	27444356	27475462			chr10:27855265G>A (rs76086256)	0.000622882	FALSE	chr10:27459074G>C (rs141882356)	0.00298439	FALSE	0.982486	0.0533868	-0.000445701	0.947235	0.999915	0.00252852	-0.00140045	0.538612	0.825016	0.825016	FALSE	0.979285	FALSE	0.979346	FALSE	0.996066	FALSE	0.955693	FALSE	0.981805	FALSE	0.980429	0.972484	FALSE	0.999851	FALSE	1	FALSE	1
8569	Q5XKL5	BTBD8	BTB domain containing 8	[u'NM_183242']	1	92546129	92613355			chr1:92309464T>C (rs115088780)	9.12375e-05	FALSE	chr1:92554358T>C (rs139465521)	0.101895	FALSE	0.960118	0.119112	-0.000276507	0.956492	0.99966	0.0100043	0.00093357	0.542062	0.825078	0.825078	FALSE	0.979285	FALSE	0.979346	FALSE	0.996518	FALSE	0.957301	FALSE	0.981805	FALSE	0.980429	0.464171	FALSE	0.904506	FALSE	0.920911	FALSE	0.90763
14517	Q9BXA7	TSSK1B	testis specific serine kinase 1B	[u'NM_032028']	5	112769436	112770536			chr5:113030009A>G (rs114707644)	0.00020461	FALSE	chr5:112770323T>C (rs749240107)	0.00645982	FALSE	0.960517	0.123962	-0.000919116	0.542062	0.999949	0.00654447	0.000168157	0.913167	0.825186	0.825186	FALSE	0.979285	FALSE	0.979346	FALSE	0.934035	FALSE	0.990879	FALSE	0.981805	FALSE	0.980429	0.454803	FALSE	0.900449	FALSE	0.916932	FALSE	0.903716
1883	O75840	KLF7	Kruppel like factor 7	[u'NM_003709']	2	207945940	208030292		0	chr2:207656486C>T (rs146554705)	0.000300102	FALSE	chr2:207989008G>A (rs368678068)	0.186289	FALSE	0.999296	0.0107746	0.000741612	0.606059	1	7.90084e-05	0.00122321	0.717271	0.825237	0.825237	FALSE	0.979285	FALSE	0.979346	FALSE	0.946912	FALSE	0.971941	FALSE	0.981805	FALSE	0.980429	0.93749	FALSE	0.993431	FALSE	0.995624	FALSE	0.993792
16621	Q9P2M1	LRP2BP	LRP2 binding protein	[u'NM_018409']	4	186288337	186299340			chr4:185941708T>A (rs201439033)	0.00136429	FALSE	chr4:186294092C>T (rs150155937)	0.0237484	FALSE	0.988112	0.0856307	0.00132079	0.850533	0.999997	0.00197459	0.000917118	0.551493	0.825351	0.825351	FALSE	0.979285	FALSE	0.979346	FALSE	0.985633	FALSE	0.958361	FALSE	0.981805	FALSE	0.980429	0.7218	FALSE	0.951853	FALSE	0.961197	FALSE	0.953233
4350	P35269	GTF2F1	general transcription factor IIF subunit 1	[u'NM_002096']	19	6380295	6393006			chr19:6378485C>A (rs140870295)	0.00117865	FALSE	chr19:6391950T>C (rs541160947)	0.0300846	FALSE	0.981187	0.120426	-0.000104908	0.987761	0.999975	0.00781586	0.000512204	0.535752	0.825386	0.825386	FALSE	0.979285	FALSE	0.979346	FALSE	0.998733	FALSE	0.955273	FALSE	0.981805	FALSE	0.980429	0.959265	FALSE	0.997562	FALSE	0.998739	FALSE	0.997787
11038	Q8N6C5	IGSF1	immunoglobulin superfamily member 1	[u'NM_001170961']	X	130407773	130420648			chrX:129963096G>A (rs140886270)	0.0048155	FALSE	chrX:130416616C>T (rs764461220)	0.0100554	FALSE	0.957384	0.141171	0.017036	0.567979	0.989943	0.0686207	-0.0254308	0.604932	0.8254	0.8254	FALSE	0.979285	FALSE	0.979346	FALSE	0.938829	FALSE	0.967818	FALSE	0.981805	FALSE	0.980429	0.905832	FALSE	0.987596	FALSE	0.990739	FALSE	0.988169
17772	Q9Y530	OARD1	O-acyl-ADP-ribose deacylase 1	[u'NM_145063']	6	41035077	41039373			chr6:41468680G>A (rs2495228)	0.000161689	FALSE	chr6:41038966A>G (rs369222296)	0.0450004	FALSE	0.994128	0.0718171	0.00103692	0.542167	0.999993	0.00252372	0.00018009	0.894307	0.825443	0.825443	FALSE	0.979285	FALSE	0.979346	FALSE	0.934035	FALSE	0.98964	FALSE	0.981805	FALSE	0.980429	0.876244	FALSE	0.979994	FALSE	0.984061	FALSE	0.980572
2205	O95460	MATN4	matrilin 4	[u'NM_003833']	20	43922410	43934222			chr20:43727234C>T (rs748623492)	0.00284501	FALSE	chr20:43929795C>T (rs140847438)	0.0179272	FALSE	0.628191	0.247042	0.000461145	0.69019	0.957633	0.121655	0.00101641	0.589459	0.825543	0.825543	FALSE	0.979285	FALSE	0.979346	FALSE	0.963194	FALSE	0.964042	FALSE	0.981805	FALSE	0.980429	0.939195	FALSE	0.99409	FALSE	0.996275	FALSE	0.994444
5558	P60827	C1QTNF8	C1q and tumor necrosis factor related protein 8	[u'NM_207419']	16	1143504	1144922			chr16:771924C>T (rs554137391)	8.35905e-05	FALSE	chr16:1143983G>A (rs575968386)	0.0901127	FALSE	0.956333	0.163897	0.00156438	0.538291	0.999993	0.0382263	-0.000215207	0.977087	0.825567	0.825567	FALSE	0.979285	FALSE	0.979346	FALSE	0.933625	FALSE	0.996865	FALSE	0.981805	FALSE	0.980429	0.716928	FALSE	0.950764	FALSE	0.960335	FALSE	0.952187
16992	Q9UJN7	ZNF391	zinc finger protein 391	[u'NM_001076781']	6	27368150	27369223			chr6:27858421A>G (rs200973)	4.35527e-16	TRUE	chr6:27368898A>C (rs202046742)	0.0247866	FALSE	0.995046	0.0277368	0.0011903	0.536456	1.00003	0.000359746	0.000248051	0.939574	0.825702	0.825702	FALSE	0.979285	FALSE	0.979346	FALSE	0.933056	FALSE	0.993279	FALSE		FALSE	0.980429	0.0367505	FALSE	0.58858	FALSE		FALSE	0.610211
11908	Q8TB61	SLC35B2	solute carrier family 35 member B2	[u'NM_001286509']	6	44222446	44225147			chr6:43758873G>A (rs6905288)	2.38413e-06	FALSE	chr6:44222565C>T (rs200869630)	0.0034906	FALSE	0.992487	0.0659719	-1.90361e-05	0.819762	1.00003	0.00191328	-0.00127197	0.563932	0.825762	0.825762	FALSE	0.979285	FALSE	0.979346	FALSE	0.979666	FALSE	0.96098	FALSE	0.981831	FALSE	0.980429	0.821916	FALSE	0.97068	FALSE	0.976021	FALSE	0.971478
11212	Q8N9L9	ACOT4	acyl-CoA thioesterase 4	[u'NM_152331']	14	74058664	74062355			chr14:73627608C>T (rs61986883)	7.34566e-05	FALSE	chr14:74060508C>A (rs35724886)	0.0404441	FALSE	0.240384	0.326068	0.00129078	0.555324	0.860322	0.319585	-0.000202726	0.778609	0.825851	0.825851	FALSE	0.979285	FALSE	0.979346	FALSE	0.935231	FALSE	0.976972	FALSE	0.981831	FALSE	0.980429	0.365737	FALSE	0.877385	FALSE	0.896133	FALSE	0.881049
11718	Q8NGV5	OR13D1	olfactory receptor family 13 subfamily D member 1	[u'NM_001004484']	9	107456703	107457740			chr9:107651440T>C (rs138992952)	0.000279504	FALSE	chr9:107457083T>G (rs145961687)	0.0357417	FALSE	0.269914	0.384682	-0.00084259	0.552514	0.850382	0.310764	-0.000128552	0.746737	0.825864	0.825864	FALSE	0.979285	FALSE	0.979346	FALSE	0.935231	FALSE	0.973753	FALSE	0.981831	FALSE	0.980429	0.514273	FALSE	0.914569	FALSE	0.931373	FALSE	0.917256
17377	Q9UPW8	UNC13A	unc-13 homolog A	[u'NM_001080421']	19	17716866	17799008			chr19:18255359G>A (rs8108738)	1.9716e-07	TRUE	chr19:17767121T>C (rs571916697)	0.0242513	FALSE	0.723164	0.0447192	0.000719639	0.650728	0.86258	0.0148585	-0.000766776	0.565927	0.825887	0.825887	FALSE	0.979285	FALSE	0.979346	FALSE	0.953534	FALSE	0.961081	FALSE		FALSE	0.980429	0.793444	FALSE	0.96728	FALSE		FALSE	0.968298
3721	P20813	CYP2B6	cytochrome P450 family 2 subfamily B member 6	[u'NM_000767']	19	41497211	41522729			chr19:41139304G>A (rs62107918)	8.09912e-09	TRUE	chr19:41510282A>G (rs12721655)	0.00152925	FALSE	0.401966	0.400276	0.000825734	0.72001	0.939509	0.216209	0.000908885	0.568602	0.82593	0.82593	FALSE	0.979285	FALSE	0.979346	FALSE	0.967297	FALSE	0.961081	FALSE		FALSE	0.980429	0.0971201	FALSE	0.719051	FALSE		FALSE	0.732203
15316	Q9H6X4	TMEM134	transmembrane protein 134	[u'NM_025124']	11	67232088	67236663			chr11:67159688C>T (rs543611523)	0.00117029	FALSE	chr11:67234824C>T (rs555090402)	0.0956531	FALSE	0.987418	0.108135	0.000652933	0.537394	0.999956	0.00628059	8.13509e-05	0.934245	0.826037	0.826037	FALSE	0.979285	FALSE	0.979346	FALSE	0.93343	FALSE	0.992406	FALSE	0.981831	FALSE	0.980429	0.312686	FALSE	0.860373	FALSE	0.88072	FALSE	0.864409
774	O00515	LAD1	ladinin 1	[u'NM_005558']	1	201351019	201368434			chr1:201735730A>G (rs507068)	1.39624e-09	TRUE	chr1:201352291C>T (rs116931058)	0.0343048	FALSE	0.742276	0.321842	-0.00126777	0.704597	0.983971	0.0855881	0.000199334	0.707692	0.826217	0.826217	FALSE	0.979285	FALSE	0.979346	FALSE	0.964094	FALSE	0.971941	FALSE		FALSE	0.980429	0.219453	FALSE	0.826605	FALSE		FALSE	0.833251
3065	P0CI00	ZNF705B	zinc finger protein 705B	[u'NM_001193630']	8	7804944	7809910			chr8:8139331C>T (rs793508)	4.31982e-07	TRUE	chr8:7808219A>T (rs2740676)	0.587692	FALSE	0.969207	0.0531584	0.000766786	0.546413	0.99954	0.00355233	0.000652895	0.717015	0.826317	0.826317	FALSE	0.979285	FALSE	0.979346	FALSE	0.934818	FALSE	0.971941	FALSE		FALSE	0.980429	0.58437	FALSE	0.926642	FALSE		FALSE	0.928714
5921	P98164	LRP2	LDL receptor related protein 2	[u'NM_004525']	2	169985176	170218909			chr2:170488866T>G (rs7596218)	0.00129963	FALSE	chr2:170028644T>A (rs553206307)	0.00612535	FALSE	0.781375	0.0634286	-0.00184495	0.537959	1.0013	0.0240674	0.000884417	0.718867	0.826337	0.826337	FALSE	0.979285	FALSE	0.979346	FALSE	0.933576	FALSE	0.971941	FALSE	0.981831	FALSE	0.980429	0.421145	FALSE	0.890835	FALSE	0.909651	FALSE	0.894339
3674	P20142	PGC	progastricsin	[u'NM_001166424']	6	41704593	41715072			chr6:41895235G>A (rs199966307)	2.01125e-05	FALSE	chr6:41711064G>A (rs149712870)	0.0800786	FALSE	0.985452	0.100115	0.000861742	0.553864	1.00014	0.00551436	0.000217394	0.906211	0.826347	0.826347	FALSE	0.979285	FALSE	0.979346	FALSE	0.935231	FALSE	0.99055	FALSE	0.981831	FALSE	0.980429	0.740654	FALSE	0.957911	FALSE	0.966134	FALSE	0.959093
12019	Q8TD19	NEK9	NIMA related kinase 9	[u'NM_033116']	14	75551270	75593624			chr14:75774972T>C (rs7154423)	0.00128634	FALSE	chr14:75555311C>T (rs184791637)	0.018831	FALSE	0.744117	0.154754	0.000497953	0.924818	0.952277	0.0917809	-0.000994764	0.574057	0.82636	0.82636	FALSE	0.979285	FALSE	0.979346	FALSE	0.993483	FALSE	0.962291	FALSE	0.981831	FALSE	0.980429	0.0514584	FALSE	0.638506	FALSE	0.702218	FALSE	0.656363
6338	Q0VAK6	LMOD3	leiomodin 3	[u'XM_067529']	3	69158249	69171537			chr3:69642952G>A (rs76771736)	0.00100089	FALSE	chr3:69169062T>A (rs185938792)	0.0184489	FALSE	0.876773	0.251406	4.01165e-05	0.774605	0.998759	0.0289724	-0.000786127	0.603568	0.826374	0.826374	FALSE	0.979285	FALSE	0.979346	FALSE	0.973889	FALSE	0.967818	FALSE	0.981831	FALSE	0.980429	0.833885	FALSE	0.971723	FALSE	0.977161	FALSE	0.972482
3601	P18510	IL1RN	interleukin 1 receptor antagonist	[u'NM_173841']	2	113885202	113890445			chr2:113999606C>A (rs769309449)	0.000158226	FALSE	chr2:113890360C>T (rs374276440)	0.0528519	FALSE	0.99771	0.037241	0.00144331	0.567618	1	0.000257217	-0.000456375	0.826521	0.826391	0.826391	FALSE	0.979285	FALSE	0.979346	FALSE	0.938829	FALSE	0.984443	FALSE	0.981831	FALSE	0.980429	0.182999	FALSE	0.812723	FALSE	0.845069	FALSE	0.819919
13722	Q96Q35	ALS2CR12	amyotrophic lateral sclerosis 2 chromosome region 12	[u'NM_139163']	2	202153381	202216127			chr2:202356749T>C (rs75689388)	0.000286626	FALSE	chr2:202154468T>C (rs200570912)	0.0366347	FALSE	0.755682	0.108394	0.00112666	0.547236	0.933197	0.0879166	0.000273853	0.968614	0.826395	0.826395	FALSE	0.979285	FALSE	0.979346	FALSE	0.934818	FALSE	0.996205	FALSE	0.981831	FALSE	0.980429	0.665049	FALSE	0.941132	FALSE	0.952867	FALSE	0.943001
15410	Q9H8W3	FAM204A	family with sequence similarity 204 member A	[u'NM_022063']	10	120070372	120095927			chr10:120052831T>C (rs10886220)	0.000227673	FALSE	chr10:120094692C>G (rs201206979)	0.0748398	FALSE	0.99957	0.00988402	0.0019591	0.538758	1	2.23187e-05	-0.000410789	0.989389	0.826493	0.826493	FALSE	0.979285	FALSE	0.979346	FALSE	0.933625	FALSE	0.998104	FALSE	0.981831	FALSE	0.980429	0.444104	FALSE	0.89691	FALSE	0.914734	FALSE	0.90025
1068	O15228	GNPAT	glyceronephosphate O-acyltransferase	[u'NM_001316350']	1	231377125	231413285			chr1:231335986C>A (rs190392796)	8.01543e-05	FALSE	chr1:231401816C>G (rs200895293)	0.0127495	FALSE	0.633666	0.443093	1.79746e-05	0.865387	0.955759	0.190409	-0.00074744	0.537153	0.8266	0.8266	FALSE	0.979285	FALSE	0.979346	FALSE	0.987019	FALSE	0.955273	FALSE	0.981831	FALSE	0.980429	0.349385	FALSE	0.873776	FALSE	0.893278	FALSE	0.877657
17074	Q9UKJ1	PILRA	paired immunoglobin like type 2 receptor alpha	[u'NM_013439']	7	99971280	99997527			chr7:100486754G>C (rs12666989)	1.30101e-09	TRUE	chr7:99971834A>G (rs1859788)	0.010861	FALSE	0	0			6.92049e-05	0.00779746	-0.000146344	0.826627		0.826627	FALSE	0.979285	FALSE		FALSE		FALSE	0.984458	FALSE		FALSE	0.980429	0.255017	FALSE	0.839741	FALSE		FALSE	0.845005
1305	O43561	LAT	linker for activation of T-cells	[u'NM_001014987']	16	28996739	29001330			chr16:28507384C>T (rs560675961)	0.000902891	FALSE	chr16:29001136C>T (rs546424474)	0.0341834	FALSE	0.997021	0.0372527	0.000656022	0.553163	0.999999	0.00110719	0.000622695	0.849026	0.826656	0.826656	FALSE	0.979285	FALSE	0.979346	FALSE	0.935231	FALSE	0.986618	FALSE	0.981831	FALSE	0.980429	0.485404	FALSE	0.910475	FALSE	0.927503	FALSE	0.913356
6781	Q14114	LRP8	LDL receptor related protein 8	[u'NM_004631']	1	53712693	53793584			chr1:53777964C>G (rs10449749)	0.00151738	FALSE	chr1:53712727C>T (rs5174)	0.0096827	FALSE	0.625794	0.219704	0.000653336	0.75188	0.962487	0.0997773	-0.000995129	0.635467	0.826671	0.826671	FALSE	0.979285	FALSE	0.979346	FALSE	0.972336	FALSE	0.96811	FALSE	0.981831	FALSE	0.980429	0.528058	FALSE	0.914569	FALSE	0.931373	FALSE	0.917256
4986	P50452	SERPINB8	serpin family B member 8	[u'NM_001031848']	18	61645543	61654509			chr18:61225304A>G (rs1378518)	0.00125937	FALSE	chr18:61654267G>A (rs760627593)	0.014449	FALSE	0.2443	0.251527	0.000550036	0.78296	0.751774	0.343626	-0.000806482	0.650817	0.826694	0.826694	FALSE	0.979285	FALSE	0.979346	FALSE	0.975046	FALSE	0.96811	FALSE	0.981831	FALSE	0.980429	0.427063	FALSE	0.892979	FALSE	0.911585	FALSE	0.896442
15888	Q9NR77	PXMP2	peroxisomal membrane protein 2	[u'NM_018663']	12	133264257	133281270			chr12:133780309G>T (rs36127550)	0.000194139	FALSE	chr12:133272499T>A (rs548682411)	0.143877	FALSE	0.993616	0.0558187	-0.00116912	0.548399	0.999997	0.0014837	-0.000470864	0.86092	0.826782	0.826782	FALSE	0.979285	FALSE	0.979346	FALSE	0.934914	FALSE	0.987611	FALSE	0.981831	FALSE	0.980429	0.803995	FALSE	0.968463	FALSE	0.975302	FALSE	0.9694
13453	Q96LC9	BMF	Bcl2 modifying factor	[u'NM_033503']	15	40383991	40398287			chr15:40302243C>T (rs3816900)	7.65731e-07	FALSE	chr15:40398284C>T (rs370152086)	0.175252	FALSE	0.994666	0.0638396	0.000589582	0.713913	0.999996	0.00128137	0.00117545	0.608524	0.82681	0.82681	FALSE	0.979285	FALSE	0.979346	FALSE	0.966389	FALSE	0.967818	FALSE	0.981831	FALSE	0.980429	0.744596	FALSE	0.957911	FALSE	0.966134	FALSE	0.959093
5581	P61077	UBE2D3	ubiquitin conjugating enzyme E2 D3	[u'NM_181893']	4	103718575	103747665		0	chr4:103974122A>G (rs13113099)	4.0804e-07	TRUE	chr4:103730993C>T (rs563106506)	0.830406	FALSE	0.977149	0.0983919	0.0001935	0.896164	0.999857	0.00592285	0.000710409	0.567844	0.826824	0.826824	FALSE	0.979285	FALSE	0.979346	FALSE	0.990832	FALSE	0.961081	FALSE		FALSE	0.980429	0.930608	FALSE	0.992247	FALSE		FALSE	0.992637
9743	Q7Z304	MAMDC2	MAM domain containing 2	[u'NM_153267']	9	72659114	72840945			chr9:73244635A>G (rs7040809)	0.000137341	FALSE	chr9:72833412A>G (rs569139580)	0.00427733	FALSE	0.224325	0.0878516	0.000924196	0.831149	0.522145	0.289906	0.000240995	0.678948	0.827012	0.827012	FALSE	0.979285	FALSE	0.979346	FALSE	0.982267	FALSE	0.970744	FALSE	0.981831	FALSE	0.980429	0.13149	FALSE	0.764132	FALSE	0.808917	FALSE	0.775274
16703	Q9UBP5	HEY2	hes related family bHLH transcription factor with YRPW motif 2	[u'NM_012259']	6	126070923	126080945			chr6:126153253T>C (rs490361)	0.000228915	FALSE	chr6:126080830C>T (rs138413872)	0.0521324	FALSE	0.958468	0.116489	0.000402608	0.734802	0.999391	0.0114859	-0.00103973	0.662342	0.827032	0.827032	FALSE	0.979285	FALSE	0.979346	FALSE	0.970383	FALSE	0.969131	FALSE	0.981831	FALSE	0.980429	0.715322	FALSE	0.950764	FALSE	0.960335	FALSE	0.952187
2085	O95150	TNFSF15	tumor necrosis factor superfamily member 15	[u'NM_005118']	9	117552735	117568292			chr9:117166246A>G (rs2274159)	4.75733e-06	FALSE	chr9:117568230G>T (rs146813484)	0.181421	FALSE	0.995793	0.0403049	0.000316377	0.668191	1	0.000468413	0.000292118	0.652399	0.827032	0.827032	FALSE	0.979285	FALSE	0.979346	FALSE	0.957966	FALSE	0.96811	FALSE	0.981831	FALSE	0.980429	0.998682	FALSE	1	FALSE	1	FALSE	1
10041	Q86UP0	CDH24	cadherin 24	[u'NM_022478']	14	23517192	23524942			chr14:23313633G>A (rs17880989)	4.25667e-07	TRUE	chr14:23518896G>A (rs558066396)	0.0216862	FALSE	0.957331	0.103585	0.000947158	0.648882	0.999935	0.00714776	0.000166748	0.678457	0.82717	0.82717	FALSE	0.979285	FALSE	0.979346	FALSE	0.953534	FALSE	0.970744	FALSE		FALSE	0.980429	0.891273	FALSE	0.983791	FALSE		FALSE	0.984395
15428	Q9H972	C14orf93	chromosome 14 open reading frame 93	[u'NM_021944']	14	23456427	23468232			chr14:23313633G>A (rs17880989)	4.25667e-07	TRUE	chr14:23467664G>A (rs3829409)	0.00993749	FALSE	0.972921	0.0687971	-0.00155935	0.543853	0.999401	0.00633678	-0.000162916	0.980995	0.827219	0.827219	FALSE	0.979285	FALSE	0.979346	FALSE	0.934232	FALSE	0.997245	FALSE		FALSE	0.980429	0.104911	FALSE	0.735296	FALSE		FALSE	0.748598
13311	Q96J84	KIRREL	kin of IRRE like (Drosophila)	[u'NM_018240']	1	157963467	158064907			chr1:157660081C>T (rs150091985)	0.000193749	FALSE	chr1:158045965G>A (rs191487619)	0.017705	FALSE	0.988836	0.0651653	0.000138763	0.809277	0.999992	0.00202962	-0.000716488	0.575799	0.82729	0.82729	FALSE	0.979285	FALSE	0.979346	FALSE	0.978063	FALSE	0.962291	FALSE	0.981831	FALSE	0.980429	0.00956504	FALSE	0.405397	FALSE	0.513052	FALSE	0.442078
2173	O95389	WISP3	WNT1 inducible signaling pathway protein 3	[u'NM_003880']	6	112375561	112390820			chr6:112838393G>A (rs1355494)	0.00210338	FALSE	chr6:112382399T>C (rs587681232)	0.216327	FALSE	0.870242	0.136457	0.00109289	0.569785	0.987412	0.044714	9.2457e-05	0.941849	0.827322	0.827322	FALSE	0.979285	FALSE	0.979346	FALSE	0.939682	FALSE	0.99377	FALSE	0.981831	FALSE	0.980429	0.757851	FALSE	0.960243	FALSE	0.96841	FALSE	0.961305
552	C9J3V5	TEX22	testis expressed 22	[u'NM_001195082']	14	105865678	105878167			chr14:105391005C>T (rs2841277)	0.000100918	FALSE	chr14:105878073C>T (rs587716125)	0.186667	FALSE	0.998889	0.019601	-4.98615e-05	0.929895	1	0.000224526	-0.00109004	0.550025	0.827336	0.827336	FALSE	0.979285	FALSE	0.979346	FALSE	0.994217	FALSE	0.957868	FALSE	0.981831	FALSE	0.980429	0.99849	FALSE	1	FALSE	1	FALSE	1
11602	Q8NGB9	OR4F6	olfactory receptor family 4 subfamily F member 6	[u'NM_001005326']	15	102345923	102346858			chr15:101893015G>A (rs62021280)	2.22435e-05	FALSE	chr15:102346225C>G (rs147056953)	0.0635341	FALSE	0.967322	0.152499	-0.000796634	0.988269	0.999931	0.00757766	0.000873853	0.538316	0.827436	0.827436	FALSE	0.979285	FALSE	0.979346	FALSE	0.998733	FALSE	0.955693	FALSE	0.981831	FALSE	0.980429	0.799776	FALSE	0.968155	FALSE	0.975253	FALSE	0.969142
3072	P0CJ72	MTRNR2L5	MT-RNR2-like 5	[u'NM_001190478']	10	57359660	57359731			chr10:56903944G>C (rs4935579)	0.0112405	FALSE	chr10:57359699A>G (rs116249728)	0.154805	FALSE	0.70472	0.244947	9.70002e-05	0.541732	0.951426	0.125527	6.83852e-06	0.785707	0.827453	0.827453	FALSE	0.979285	FALSE	0.979346	FALSE	0.934035	FALSE	0.978599	FALSE	0.981831	FALSE	0.980429	0.716379	FALSE	0.950764	FALSE	0.960335	FALSE	0.952187
6812	Q14181	POLA2	DNA polymerase alpha 2, accessory subunit	[u'NM_002689']	11	65029764	65064737			chr11:65391317G>A (rs12801636)	1.2212e-08	TRUE	chr11:65047038A>T (rs181525791)	0.0856862	FALSE	0.783997	0.346014	0.000184868	0.859874	0.984522	0.10193	0.00102421	0.5387	0.827496	0.827496	FALSE	0.979285	FALSE	0.979346	FALSE	0.986399	FALSE	0.955693	FALSE		FALSE	0.980429	0.38573	FALSE	0.881137	FALSE		FALSE	0.884654
1026	O15085	ARHGEF11	Rho guanine nucleotide exchange factor 11	[u'NM_198236']	1	156905795	157014122			chr1:157504460G>A (rs543656955)	0.000464374	FALSE	chr1:156937787C>T (rs183580857)	0.0115625	FALSE	0.803324	0.104462	0.000354618	0.619307	0.960817	0.0636223	0.000385796	0.621739	0.827537	0.827537	FALSE	0.979285	FALSE	0.979346	FALSE	0.948729	FALSE	0.967854	FALSE	0.981831	FALSE	0.980429	0.491418	FALSE	0.911843	FALSE	0.929006	FALSE	0.914628
6793	Q14142	TRIM14	tripartite motif containing 14	[u'NM_014788']	9	100849755	100881470			chr9:100420992A>G (rs543815167)	0.00333651	FALSE	chr9:100857194C>T (rs2296079)	0.0726388	FALSE	0.993731	0.0510376	-0.000168029	0.660167	0.999997	0.00164856	0.000941169	0.680803	0.827655	0.827655	FALSE	0.979285	FALSE	0.979346	FALSE	0.955601	FALSE	0.970744	FALSE	0.981831	FALSE	0.980429	0.783238	FALSE	0.964813	FALSE	0.972526	FALSE	0.965868
6387	Q12792	TWF1	twinfilin actin binding protein 1	[u'NM_002822']	12	44189391	44200048			chr12:43941387G>C (rs67715439)	0.00186952	FALSE	chr12:44191569C>T (rs372296866)	0.0160846	FALSE	0.995617	0.046011	0.00132394	0.698566	1	8.58066e-05	0.0011413	0.635223	0.827715	0.827715	FALSE	0.979285	FALSE	0.979346	FALSE	0.963307	FALSE	0.96811	FALSE	0.981831	FALSE	0.980429	0.744106	FALSE	0.957911	FALSE	0.966134	FALSE	0.959093
14232	Q9BRV8	SIKE1	suppressor of IKBKE 1	[u'NM_025073']	1	115316895	115323228			chr1:115818591C>T (rs6676284)	2.15485e-06	FALSE	chr1:115321819C>A (rs138166048)	0.314127	FALSE	0.999855	0.00660792	0.000906968	0.705631	1	9.37043e-07	0.00138349	0.62776	0.827724	0.827724	FALSE	0.979285	FALSE	0.979346	FALSE	0.964195	FALSE	0.967854	FALSE	0.981831	FALSE	0.980429	0.668066	FALSE	0.942052	FALSE	0.95348	FALSE	0.943898
1432	O60245	PCDH7	protocadherin 7	[u'NM_002589', u'NM_032457']	4	30723045	30732407		0	chr4:30298523A>G (rs73223764)	0.00728919	FALSE	chr4:30724371G>T (rs562711752)	0.0372214	FALSE	0.991844	0.042952	0.000955901	0.603127	1	0.00100776	-0.00113072	0.743953	0.827835	0.827835	FALSE	0.979285	FALSE	0.979346	FALSE	0.94632	FALSE	0.973479	FALSE	0.981831	FALSE	0.980429	0.833342	FALSE	0.971654	FALSE	0.97711	FALSE	0.972415
2495	P01624	IGKV3-15	immunoglobulin kappa variable 3-15	[u'NG_000834']	2	89384673	89385186			chr2:89265855A>G (rs541009431)	8.50887e-05	FALSE	chr2:89384749T>G (rs568327018)	0.00859596	FALSE	0.984567	0.0631132	0.00195201	0.741062	1.00046	0.00325135	-0.00134029	0.539094	0.827837	0.827837	FALSE	0.979285	FALSE	0.979346	FALSE	0.970451	FALSE	0.955693	FALSE	0.981831	FALSE	0.980429	0.938399	FALSE	0.993819	FALSE	0.996029	FALSE	0.994177
2619	P04211	IGLV7-43	immunoglobulin lambda variable 7-43	[u'NG_000002']	22	22749390	22749827			chr22:23213913A>G (rs527704118)	0.000999579	FALSE	chr22:22749613G>C (rs539548048)	0.0385011	FALSE	0.984533	0.0824199	0.000787508	0.652084	1.00055	0.00823183	0.000434947	0.779466	0.82785	0.82785	FALSE	0.979285	FALSE	0.979346	FALSE	0.953734	FALSE	0.976972	FALSE	0.981831	FALSE	0.980429	0.331433	FALSE	0.867487	FALSE	0.887025	FALSE	0.871583
1834	O75648	TRMU	tRNA 5-methylaminomethyl-2-thiouridylate methyltransferase	[u'NM_018006']	22	46731662	46752900			chr22:47245836G>A (rs6008990)	3.70389e-05	FALSE	chr22:46752809A>G (rs559804264)	0.0292632	FALSE	0.974484	0.0539714	0.000991934	0.808215	0.999429	0.00614801	-0.000715609	0.598211	0.827875	0.827875	FALSE	0.979285	FALSE	0.979346	FALSE	0.977608	FALSE	0.967597	FALSE	0.981831	FALSE	0.980429	0.665866	FALSE	0.941132	FALSE	0.952867	FALSE	0.943001
4188	P30953	OR1E1	olfactory receptor family 1 subfamily E member 1	[u'NM_003553']	17	3300763	3301704			chr17:3598018T>C (rs2318104)	0.00143406	FALSE	chr17:3300921A>G (rs379856)	0.0114237	FALSE	0.914355	0.250366	-0.00083372	0.544316	0.998978	0.0274392	-0.000111403	0.869033	0.827934	0.827934	FALSE	0.979285	FALSE	0.979346	FALSE	0.934232	FALSE	0.987654	FALSE	0.981831	FALSE	0.980429	0.841573	FALSE	0.972904	FALSE	0.978058	FALSE	0.97365
7825	Q504U0	C4orf46	chromosome 4 open reading frame 46	[u'NM_001008393']	4	159590768	159592953			chr4:159882119T>C (rs6850506)	0.000636237	FALSE	chr4:159592949G>C (rs575518153)	0.119106	FALSE	0.999312	0.0150241	0.000212109	0.937704	0.999981	0.00395361	0.00156729	0.548185	0.827968	0.827968	FALSE	0.979285	FALSE	0.979346	FALSE	0.995153	FALSE	0.957868	FALSE	0.981831	FALSE	0.980429	0.793046	FALSE	0.96728	FALSE	0.974547	FALSE	0.968298
10186	Q86X10	RALGAPB	Ral GTPase activating protein non-catalytic beta subunit	[u'NM_020336']	20	37117076	37203607			chr20:36839297T>C (rs3746467)	0.000246361	FALSE	chr20:37169772G>A (rs201700424)	0.0262955	FALSE	0.994692	0.0292313	-0.00106095	0.564383	0.999998	0.000688444	0.000150031	0.839971	0.82799	0.82799	FALSE	0.979285	FALSE	0.979346	FALSE	0.93818	FALSE	0.985994	FALSE	0.981831	FALSE	0.980429	0.743828	FALSE	0.957911	FALSE	0.966134	FALSE	0.959093
6661	Q13542	EIF4EBP2	eukaryotic translation initiation factor 4E binding protein 2	[u'NM_004096']	10	72164158	72181500			chr10:71905258A>C (rs199952796)	0.000229229	FALSE	chr10:72164213C>G (rs574235887)	0.551433	FALSE	0.99834	0.0186567	-0.00118044	0.827969	1	0.000106485	0.000848575	0.570319	0.827998	0.827998	FALSE	0.979285	FALSE	0.979346	FALSE	0.981116	FALSE	0.961321	FALSE	0.981831	FALSE	0.980429	1	FALSE	1	FALSE	1	FALSE	1
17837	Q9Y5H9	PCDHA2	protocadherin alpha 2	[u'NM_018905']	5	140174550	140389519			chr5:140750776G>A (rs143352621)	0.000190305	FALSE	chr5:140176194G>A (rs574282635)	0.0254491	FALSE	0.569215	0.223427	-0.000941826	0.539833	0.929171	0.136322	-0.000302787	0.899918	0.828008	0.828008	FALSE	0.979285	FALSE	0.979346	FALSE	0.933802	FALSE	0.99055	FALSE	0.981831	FALSE	0.980429	0.560747	FALSE	0.922398	FALSE	0.936785	FALSE	0.924716
14251	Q9BSD3	RHNO1	RAD9-HUS1-RAD1 interacting nuclear orphan 1	[u'NM_031465']	12	2994533	2997622			chr12:2517887G>A (rs35407591)	3.80772e-07	TRUE	chr12:2997246G>A (rs367602600)	0.0857397	FALSE	0.987784	0.0850599	0.000421672	0.584933	0.999972	0.004221	-0.000283143	0.81254	0.828009	0.828009	FALSE	0.979285	FALSE	0.979346	FALSE	0.942036	FALSE	0.983554	FALSE		FALSE	0.980429	0.737828	FALSE	0.957025	FALSE		FALSE	0.958277
3926	P24863	CCNC	cyclin C	[u'NM_005190']	6	99991434	100016403			chr6:100011512G>C (rs330867)	0.000117622	FALSE	chr6:99993050A>C (rs374888747)	0.570813	FALSE	0.99979	0.00931159	-0.000954796	0.659279	1	1.23653e-05	-0.00137888	0.658372	0.828232	0.828232	FALSE	0.979406	FALSE	0.979466	FALSE	0.955601	FALSE	0.968285	FALSE	0.981958	FALSE	0.980547	0.659802	FALSE	0.940469	FALSE	0.952618	FALSE	0.942407
10677	Q8IZJ4	RGL4	ral guanine nucleotide dissociation stimulator like 4	[u'NM_153615']	22	24034218	24041067			chr22:23945108C>T (rs4822431)	0.000221061	FALSE	chr22:24034948C>A (rs139022567)	0.00614683	FALSE	0.354568	0.203257	-0.000972367	0.705359	0.821092	0.202737	-0.00144208	0.569205	0.828242	0.828242	FALSE	0.979406	FALSE	0.979466	FALSE	0.964195	FALSE	0.961081	FALSE	0.981958	FALSE	0.980547	0.649163	FALSE	0.938081	FALSE	0.950775	FALSE	0.940034
245	A6NFC5	TMEM235	transmembrane protein 235	[u'NM_001204211']	17	76228105	76235870			chr17:76693551C>G (rs10512617)	1.30142e-07	TRUE	chr17:76235162C>T (rs200061211)	0.0665893	FALSE	0.869878	0.223948	-0.000673669	0.821224	0.993225	0.0509778	-0.00105151	0.543956	0.828325	0.828325	FALSE	0.979406	FALSE	0.979466	FALSE	0.980164	FALSE	0.957796	FALSE		FALSE	0.980547	0.0760714	FALSE	0.689709	FALSE		FALSE	0.703792
11858	Q8TAE6	PPP1R14C	protein phosphatase 1 regulatory inhibitor subunit 14C	[u'NM_030949']	6	150464329	150569953			chr6:150997440C>T (rs17080093)	5.81289e-08	TRUE	chr6:150537984C>T (rs140737196)	0.113649	FALSE	0.826102	0.125679	0.00123442	0.575307	0.972219	0.0614562	0.00110055	0.675517	0.828382	0.828382	FALSE	0.979406	FALSE	0.979466	FALSE	0.940364	FALSE	0.970744	FALSE		FALSE	0.980547	0.432041	FALSE	0.894098	FALSE		FALSE	0.897464
6512	Q13148	TARDBP	TAR DNA binding protein	[u'NM_007375']	1	11073785	11082708			chr1:10796866T>C (rs880315)	2.22089e-12	TRUE	chr1:11082610G>A (rs367543041)	0.0495147	FALSE	0.998764	0.0190619	0.000498562	0.864646	1	1.04618e-05	0.00106822	0.558176	0.828386	0.828386	FALSE	0.979406	FALSE	0.979466	FALSE	0.987019	FALSE	0.959124	FALSE		FALSE	0.980547	0.805831	FALSE	0.96855	FALSE		FALSE	0.969481
8039	Q5JQS5	OR2B11	olfactory receptor family 2 subfamily B member 11	[u'NM_001004492']	1	247614334	247615284			chr1:248039780G>A (rs530782074)	0.00143148	FALSE	chr1:247615211G>A (rs369166364)	0.0631595	FALSE	0.00759609	0.0361285	-0.00104118	0.790956	0.203393	0.393616	0.000908365	0.623047	0.828539	0.828539	FALSE	0.979522	FALSE	0.979583	FALSE	0.975934	FALSE	0.967854	FALSE	0.982234	FALSE	0.980663	0.506655	FALSE	0.91363	FALSE	0.930678	FALSE	0.916428
8210	Q5T036	FAM120AOS	family with sequence similarity 120A opposite strand	[u'NM_001322224']	9	96209896	96214991			chr9:96097669C>T (rs62572859)	7.20487e-06	FALSE	chr9:96209933G>A (rs140747670)	0.0970241	FALSE	0.630675	0.271969	-0.000243247	0.846756	1.01033	0.0988343	0.00110817	0.547506	0.828655	0.828655	FALSE	0.979595	FALSE	0.979655	FALSE	0.984989	FALSE	0.957868	FALSE	0.982297	FALSE	0.980735	0.30538	FALSE	0.860373	FALSE	0.88072	FALSE	0.864409
8829	Q6MZQ0	PRR5L	proline rich 5 like	[u'NM_024841']	11	36422672	36484283			chr11:36424906T>C (rs200741591)	0.00114016	FALSE	chr11:36424906T>C (rs200741591)	0.00114016	FALSE	0.702523	0.0996124	0.00127505	0.740007	0.877884	0.0657199	-0.00113459	0.54016	0.828919	0.828919	FALSE	0.979841	FALSE	0.979902	FALSE	0.970451	FALSE	0.956261	FALSE	0.982533	FALSE	0.980982	0.942395	FALSE	0.994979	FALSE	0.997178	FALSE	0.995315
12438	Q8WYJ6	SEPT1	septin 1	[u'NM_052838']	16	30389758	30393848			chr16:30888295G>A (rs67456613)	2.53267e-08	TRUE	chr16:30393135T>C (rs529590439)	0.142649	FALSE	0.921677	0.250505	0.00162598	0.546401	1.00009	0.0343573	0.000253297	0.924429	0.828998	0.828998	FALSE	0.979865	FALSE	0.979926	FALSE	0.934818	FALSE	0.992059	FALSE		FALSE	0.981005	0.720519	FALSE	0.951853	FALSE		FALSE	0.953233
13629	Q96NW7	LRRC7	leucine rich repeat containing 7	[u'NM_020794']	1	70225888	70587567			chr1:70990438G>T (rs617211)	0.000581061	FALSE	chr1:70504560G>A (rs535762389)	0.00986787	FALSE	0.993827	0.0330772	0.00043688	0.778321	1.00001	0.000996086	0.00151296	0.575465	0.829049	0.829049	FALSE	0.979865	FALSE	0.979926	FALSE	0.974298	FALSE	0.962291	FALSE	0.982533	FALSE	0.981005	0.715941	FALSE	0.950764	FALSE	0.960335	FALSE	0.952187
17305	Q9UNI6	DUSP12	dual specificity phosphatase 12	[u'NM_007240']	1	161719592	161726734			chr1:161518333A>T (rs10127939)	0.000952741	FALSE	chr1:161719809A>T (rs559426253)	0.00229964	FALSE	0.983777	0.112681	0.000576437	0.822532	1.00001	0.00212719	0.000584411	0.566185	0.829391	0.829391	FALSE	0.980045	FALSE	0.980102	FALSE	0.980191	FALSE	0.961081	FALSE	0.982533	FALSE	0.981171	0.91873	FALSE	0.989994	FALSE	0.992582	FALSE	0.99048
12435	Q8WYA6	CTNNBL1	catenin beta like 1	[u'NM_030877']	20	36322525	36500412			chr20:36839297T>C (rs3746467)	0.000246361	FALSE	chr20:36396429C>G (rs186475150)	0.00186055	FALSE	0.772738	0.227005	0.000540719	0.542505	0.978567	0.070745	-4.16339e-05	0.766917	0.829455	0.829455	FALSE	0.980045	FALSE	0.980102	FALSE	0.934167	FALSE	0.975328	FALSE	0.982533	FALSE	0.981171	0.226208	FALSE	0.827604	FALSE	0.857389	FALSE	0.833899
5226	P53992	SEC24C	SEC24 homolog C, COPII coat complex component	[u'NM_004922']	10	75506591	75530850			chr10:75560383T>TTATC (rs145031720)	5.50545e-06	FALSE	chr10:75526822G>A (rs547351608)	0.0115469	FALSE	0.973449	0.0946515	-0.00100315	0.807458	1	0.00416954	0.000876821	0.572284	0.829457	0.829457	FALSE	0.980045	FALSE	0.980102	FALSE	0.97744	FALSE	0.962124	FALSE	0.982533	FALSE	0.981171	0.147504	FALSE	0.776065	FALSE	0.817304	FALSE	0.786112
12757	Q969S3	ZNF622	zinc finger protein 622	[u'NM_033414']	5	16451769	16465774			chr5:16483577C>G (rs201026378)	0.00266965	FALSE	chr5:16453151T>G (rs544405676)	0.0150811	FALSE	0.987543	0.0707377	-0.000392819	0.810742	0.999998	0.00133037	-0.000896806	0.56773	0.829486	0.829486	FALSE	0.980045	FALSE	0.980102	FALSE	0.978099	FALSE	0.961081	FALSE	0.982533	FALSE	0.981171	0.870969	FALSE	0.979102	FALSE	0.983253	FALSE	0.979718
9599	Q765P7	MTSS1L	MTSS1L, I-BAR domain containing	[u'NM_138383']	16	70697583	70719694			chr16:70516109G>A (rs12447090)	0.000134094	FALSE	chr16:70698325T>G (rs572107337)	0.00971584	FALSE	0.994318	0.0243173	0.00111535	0.542046	1.00001	0.000645272	-0.000409192	0.937694	0.829637	0.829637	FALSE	0.980045	FALSE	0.980102	FALSE	0.934035	FALSE	0.992761	FALSE	0.982533	FALSE	0.981171	0.388083	FALSE	0.881454	FALSE	0.899792	FALSE	0.884901
3337	P13725	OSM	oncostatin M	[u'NM_020530']	22	30659875	30662788			chr22:31024094C>T (rs56132790)	0.000525972	FALSE	chr22:30662763G>A (rs5763919)	0.0507187	FALSE	0.992282	0.0684096	-0.00181647	0.541386	0.999996	0.00224954	-7.1597e-05	0.993446	0.8298	0.8298	FALSE	0.980045	FALSE	0.980102	FALSE	0.934024	FALSE	0.998895	FALSE	0.982533	FALSE	0.981171	0.807013	FALSE	0.968691	FALSE	0.975447	FALSE	0.969612
10521	Q8IXM7	ODF3L1	outer dense fiber of sperm tails 3 like 1	[u'NM_175881']	15	76016541	76019878			chr15:76168567A>T (rs577222050)	1.03808e-05	FALSE	chr15:76019699C>T (rs375002942)	0.0321935	FALSE	0.863502	0.147571	0.00127165	0.595078	0.987109	0.0480065	-0.000433591	0.889969	0.829944	0.829944	FALSE	0.980045	FALSE	0.980102	FALSE	0.943424	FALSE	0.989143	FALSE	0.982533	FALSE	0.981171	0.787547	FALSE	0.96607	FALSE	0.973255	FALSE	0.967076
1118	O15375	SLC16A5	solute carrier family 16 member 5	[u'NM_004695']	17	73089732	73102125			chr17:72783821G>A (rs111861982)	4.65356e-05	FALSE	chr17:73094255T>C (rs199602457)	0.00809617	FALSE	0.98616	0.0843754	-0.000639643	0.547728	1.00005	0.00284928	0.000394467	0.90891	0.830062	0.830062	FALSE	0.980045	FALSE	0.980102	FALSE	0.934818	FALSE	0.99055	FALSE	0.982533	FALSE	0.981171	0.64815	FALSE	0.938027	FALSE	0.950546	FALSE	0.940019
8713	Q6EBC2	IL31	interleukin 31	[u'NM_001014336']	12	122656962	122658719			chr12:122613599A>G (rs10847853)	1.84522e-05	FALSE	chr12:122657050C>T (rs564145746)	0.014848	FALSE	0.997123	0.0388688	-0.00151973	0.601133	0.999998	0.000939009	-0.000768906	0.741368	0.830075	0.830075	FALSE	0.980045	FALSE	0.980102	FALSE	0.945191	FALSE	0.972839	FALSE	0.982533	FALSE	0.981171	0.848133	FALSE	0.973611	FALSE	0.978424	FALSE	0.974316
518	B2RXF0	TMEM229A	transmembrane protein 229A	[u'NM_001136002']	7	123671918	123673057			chr7:123376048T>C (rs111713313)	0.000945454	FALSE	chr7:123672250C>G (7:123672250_C_G)	0.0467919	FALSE	0.679892	0.445484	-0.000227438	0.550056	0.979756	0.135925	-0.000401094	0.993507	0.830077	0.830077	FALSE	0.980045	FALSE	0.980102	FALSE	0.935209	FALSE	0.998895	FALSE	0.982533	FALSE	0.981171	0.402599	FALSE	0.884613	FALSE	0.902756	FALSE	0.88814
9714	Q7RTV3	ZNF367	zinc finger protein 367	[u'NM_153695']	9	99150522	99180314			chr9:99056980C>T (Affx-34438764)	0.00178502	FALSE	chr9:99160554C>T (rs374182548)	0.00657223	FALSE	0.982169	0.0815898	0.000314848	0.990348	0.999886	0.00577713	0.00142194	0.544754	0.830144	0.830144	FALSE	0.980045	FALSE	0.980102	FALSE	0.998954	FALSE	0.957796	FALSE	0.982533	FALSE	0.981171	0.407432	FALSE	0.886563	FALSE	0.904143	FALSE	0.890181
13543	Q96MN5	TCEANC2	transcription elongation factor A N-terminal and central domain containing 2	[u'NM_153035']	1	54520096	54562143			chr1:54761561A>G (rs17390412)	0.000810847	FALSE	chr1:54562141A>G (rs370390913)	0.0332071	FALSE	0.993994	0.0646243	-0.000826711	0.586156	0.999988	0.00279388	0.000714623	0.803858	0.830156	0.830156	FALSE	0.980045	FALSE	0.980102	FALSE	0.942268	FALSE	0.982448	FALSE	0.982533	FALSE	0.981171	0.617229	FALSE	0.934432	FALSE	0.94742	FALSE	0.936414
1967	O76093	FGF18	fibroblast growth factor 18	[u'NM_033649', u'NM_003862']	5	170847204	170883806			chr5:170831912C>T (rs34772405)	0.000236422	FALSE	chr5:170883789C>T (rs546008025)	0.0918553	FALSE	0.996921	0.0324614	-0.00154801	0.545934	0.999998	0.000560771	-0.000283424	0.899584	0.83017	0.83017	FALSE	0.980045	FALSE	0.980102	FALSE	0.934818	FALSE	0.99055	FALSE	0.982533	FALSE	0.981171	0.229931	FALSE	0.83071	FALSE	0.859616	FALSE	0.836874
3930	P24941	CDK2	cyclin dependent kinase 2	[u'NM_001290230']	12	56360793	56365406			chr12:56416928A>C (rs2456973)	1.2042e-06	FALSE	chr12:56364828G>T (rs556791341)	0.378382	FALSE	0.998827	0.0219211	0.000298236	0.900398	1	3.46756e-05	-0.00123679	0.549437	0.830192	0.830192	FALSE	0.980045	FALSE	0.980102	FALSE	0.991508	FALSE	0.957868	FALSE	0.982533	FALSE	0.981171	1	FALSE	1	FALSE	1	FALSE	1
4298	P33897	ABCD1	ATP binding cassette subfamily D member 1	[u'NM_000033']	X	152990722	153009186			chrX:152834736T>C (rs6643626)	1.08668e-05	FALSE	chrX:152991412C>T (rs781932570)	0.011277	FALSE	0.99301	0.0543136	0.00795213	0.630178	0.998234	0.0259519	-0.0116895	0.970023	0.830236	0.830236	FALSE	0.980045	FALSE	0.980102	FALSE	0.951706	FALSE	0.996205	FALSE	0.982533	FALSE	0.981171	0.777889	FALSE	0.962476	FALSE	0.970177	FALSE	0.963564
2236	O95602	POLR1A	RNA polymerase I subunit A	[u'NM_015425']	2	86254549	86332899			chr2:86427235G>C (rs11900161)	0.00013576	FALSE	chr2:86304984T>C (rs552510207)	0.013574	FALSE	0.855852	0.0599473	0.000387716	0.732403	0.951831	0.0355634	-0.00131784	0.543071	0.830275	0.830275	FALSE	0.980045	FALSE	0.980102	FALSE	0.969738	FALSE	0.957796	FALSE	0.982533	FALSE	0.981171	0.153365	FALSE	0.78748	FALSE	0.827635	FALSE	0.797291
9910	Q7Z7A3	CTU1	cytosolic thiouridylase subunit 1	[u'NM_145232']	19	51601861	51607826			chr19:51364867C>T (rs55887816)	4.69636e-06	FALSE	chr19:51602238G>T (rs373736071)	0.0237199	FALSE	0.835678	0.157141	-0.000927644	0.92489	0.992629	0.0400505	-0.0015803	0.542446	0.830324	0.830324	FALSE	0.980045	FALSE	0.980102	FALSE	0.993483	FALSE	0.957409	FALSE	0.982533	FALSE	0.981171	0.842112	FALSE	0.972904	FALSE	0.978058	FALSE	0.97365
10374	Q8IV77	CNGA4	cyclic nucleotide gated channel alpha 4	[u'NM_001037329']	11	6260437	6265636			chr11:6591304C>T (rs201140644)	5.56045e-05	FALSE	chr11:6261502C>T (rs200442057)	0.060645	FALSE	0.904422	0.255196	-0.00149058	0.590311	0.99929	0.030003	-0.00118186	0.740721	0.830334	0.830334	FALSE	0.980045	FALSE	0.980102	FALSE	0.94297	FALSE	0.972783	FALSE	0.982533	FALSE	0.981171	0.269166	FALSE	0.847381	FALSE	0.871275	FALSE	0.852373
3826	P22692	IGFBP4	insulin like growth factor binding protein 4	[u'NM_001552']	17	38599988	38612832			chr17:38928109G>A (rs146732723)	0.000401954	FALSE	chr17:38609313C>G (rs537346134)	0.0019515	FALSE	0.998666	0.0197838	-0.00040551	0.874246	1	3.64989e-05	0.00146327	0.561602	0.830356	0.830356	FALSE	0.980045	FALSE	0.980102	FALSE	0.987944	FALSE	0.959989	FALSE	0.982533	FALSE	0.981171	0.0109399	FALSE	0.425275	FALSE	0.53264	FALSE	0.461483
8452	Q5VTT5	MYOM3	myomesin 3	[u'NM_152372']	1	24383857	24435126			chr1:24902506A>G (rs7539229)	5.32411e-06	FALSE	chr1:24413229T>C (rs757271250)	0.0143062	FALSE	0.248839	0.191722	0.00181731	0.59229	0.838691	0.273113	-0.000618336	0.823893	0.830419	0.830419	FALSE	0.980045	FALSE	0.980102	FALSE	0.943049	FALSE	0.984321	FALSE	0.982533	FALSE	0.981171	0.768361	FALSE	0.96136	FALSE	0.969178	FALSE	0.962368
3554	P17540	CKMT2	creatine kinase, mitochondrial 2	[u'NM_001825']	5	80546952	80562074			chr5:80667757C>G (rs7727053)	8.40417e-05	FALSE	chr5:80554940T>C (rs747165015)	0.0109301	FALSE	0.995581	0.0466779	-0.000698901	0.674542	1.00001	0.000173355	0.00101764	0.660113	0.830512	0.830512	FALSE	0.980045	FALSE	0.980102	FALSE	0.959305	FALSE	0.9683	FALSE	0.982533	FALSE	0.981171	0.0540886	FALSE	0.644917	FALSE	0.708998	FALSE	0.662429
2576	P02818	BGLAP	bone gamma-carboxyglutamate protein	[u'NM_199173']	1	156212023	156212950			chr1:156022802C>T (rs11264431)	0.000125609	FALSE	chr1:156212583T>C (rs201532177)	0.27995	FALSE	0.999808	0.00684527	0.00132983	0.644502	1	5.87728e-06	-0.000493552	0.686985	0.830535	0.830535	FALSE	0.980045	FALSE	0.980102	FALSE	0.953534	FALSE	0.970744	FALSE	0.982533	FALSE	0.981171	0.99322	FALSE	1	FALSE	1	FALSE	1
7338	Q16572	SLC18A3	solute carrier family 18 member A3	[u'NM_003055']	10	50818787	50820382			chr10:50603458A>C (rs182583486)	0.000208639	FALSE	chr10:50819019G>T (rs552847289)	0.0249067	FALSE	0.310893	0.00519218	0.000870083	0.611428	0.418564	0.00755	-0.000215665	0.878704	0.830549	0.830549	FALSE	0.980045	FALSE	0.980102	FALSE	0.947572	FALSE	0.987654	FALSE	0.982533	FALSE	0.981171	0.670651	FALSE	0.942387	FALSE	0.95373	FALSE	0.944209
16624	Q9P2N4	ADAMTS9	ADAM metallopeptidase with thrombospondin type 1 motif 9	[u'NM_001318781']	3	64507850	64673333		0	chr3:64526866C>T (rs150104451)	0.0008899	FALSE	chr3:64526866C>T (rs150104451)	0.0008899	FALSE	0.972845	0.0772538	-0.000312254	0.900821	1.00009	0.00330599	-0.0010095	0.553834	0.830549	0.830549	FALSE	0.980045	FALSE	0.980102	FALSE	0.991566	FALSE	0.958929	FALSE	0.982533	FALSE	0.981171	0.820938	FALSE	0.970516	FALSE	0.976021	FALSE	0.971386
6876	Q14508	WFDC2	WAP four-disulfide core domain 2	[u'NM_006103']	20	44098422	44108730			chr20:43727234C>T (rs748623492)	0.00284501	FALSE	chr20:44098473C>G (rs537635906)	0.0155951	FALSE	0.998763	0.022896	-0.000733088	0.742181	1	7.20265e-06	0.00141852	0.61011	0.830575	0.830575	FALSE	0.980045	FALSE	0.980102	FALSE	0.971	FALSE	0.967854	FALSE	0.982533	FALSE	0.981171	0.565139	FALSE	0.922554	FALSE	0.936785	FALSE	0.924819
7294	Q16281	CNGA3	cyclic nucleotide gated channel alpha 3	[u'NM_001298']	2	98986439	99013715			chr2:98521823C>A (rs58546246)	3.21666e-05	FALSE	chr2:99013075G>A (rs201877346)	0.014766	FALSE	0.98571	0.0710431	0.00144212	0.562841	1.00001	0.00123458	0.00032917	0.862279	0.831028	0.831028	FALSE	0.980409	FALSE	0.980465	FALSE	0.93768	FALSE	0.987611	FALSE	0.982826	FALSE	0.981532	0.822665	FALSE	0.97068	FALSE	0.976021	FALSE	0.971478
5770	P69849	NOMO3	NODAL modulator 3	[u'NM_001004067']	16	16326524	16388153			chr16:16358940C>G (rs372040358)	0.000718277	FALSE	chr16:16358940C>G (rs372040358)	0.000718277	FALSE	0.812391	0.366273	-0.000385623	0.88852	0.972517	0.12207	0.000126402	0.658434	0.831098	0.831098	FALSE	0.980409	FALSE	0.980465	FALSE	0.989748	FALSE	0.968285	FALSE	0.982826	FALSE	0.981532	0.709568	FALSE	0.95061	FALSE	0.960291	FALSE	0.95206
3326	P13645	KRT10	keratin 10	[u'NM_000421']	17	38974731	38978837			chr17:38928109G>A (rs146732723)	0.000401954	FALSE	chr17:38978827C>G (rs142158041)	0.01264	FALSE	0.109422	0.113248	0.00164434	0.70771	0.66461	0.310054	-0.00178856	0.545075	0.83111	0.83111	FALSE	0.980409	FALSE	0.980465	FALSE	0.964585	FALSE	0.957796	FALSE	0.982826	FALSE	0.981532	0.983716	FALSE	1	FALSE	1	FALSE	1
16941	Q9UII4	HERC5	HECT and RLD domain containing E3 ubiquitin protein ligase 5	[u'NM_016323']	4	89378421	89427026			chr4:88986612GTTAAAC>G (Affx-80272986)	0.00148542	FALSE	chr4:89385120C>G (rs374198150)	0.00652132	FALSE	0.831277	0.153555	-0.00047727	0.76885	0.980974	0.0589865	-0.00119803	0.552814	0.831175	0.831175	FALSE	0.980409	FALSE	0.980465	FALSE	0.973044	FALSE	0.9588	FALSE	0.982826	FALSE	0.981532	0.880837	FALSE	0.981439	FALSE	0.985247	FALSE	0.982052
15425	Q9H939	PSTPIP2	proline-serine-threonine phosphatase interacting protein 2	[u'NM_024430']	18	43568679	43652154			chr18:43198141T>C (rs7240392)	9.40478e-07	FALSE	chr18:43619949T>C (rs143653508)	0.0174794	FALSE	0.869974	0.223216	-0.000305134	0.706492	0.993375	0.0494083	-0.00114445	0.582954	0.831179	0.831179	FALSE	0.980409	FALSE	0.980465	FALSE	0.964226	FALSE	0.962291	FALSE	0.982826	FALSE	0.981532	0.178997	FALSE	0.80717	FALSE	0.841298	FALSE	0.815222
12780	Q969X5	ERGIC1	endoplasmic reticulum-golgi intermediate compartment 1	[u'NM_020462']	5	172261417	172377816			chr5:172510520C>T (rs594140)	6.49961e-05	FALSE	chr5:172341800G>T (rs185792985)	0.0823425	FALSE	0.994804	0.0537182	0.000581489	0.571451	0.999994	0.00195831	-0.000291049	0.837474	0.83122	0.83122	FALSE	0.980409	FALSE	0.980465	FALSE	0.940233	FALSE	0.985689	FALSE	0.982826	FALSE	0.981532	0.258474	FALSE	0.840224	FALSE	0.86552	FALSE	0.845378
12791	Q96A09	FAM46B	family with sequence similarity 46 member B	[u'NM_052943']	1	27332438	27339161			chr1:27019744T>C (rs12738345)	6.09749e-06	FALSE	chr1:27338999G>T (rs556070580)	0.0384834	FALSE	0.85798	0.211612	0.000991262	0.737003	0.995457	0.036991	0.000723783	0.583774	0.831269	0.831269	FALSE	0.980409	FALSE	0.980465	FALSE	0.970451	FALSE	0.962635	FALSE	0.982826	FALSE	0.981532	0.554433	FALSE	0.920892	FALSE	0.936117	FALSE	0.923325
2404	P00558	PGK1	phosphoglycerate kinase 1	[u'NM_000291']	X	77359838	77381324			chrX:76937825C>T (rs200709847)	0.00067792	FALSE	chrX:77378696G>C (rs148399096)	0.0493069	FALSE	0.996396	0.0291501	0.00788243	0.543765	0.998947	0.0147067	-0.0126944	0.738207	0.831379	0.831379	FALSE	0.980424	FALSE	0.98048	FALSE	0.934232	FALSE	0.972783	FALSE	0.982875	FALSE	0.981545	0.392184	FALSE	0.882383	FALSE	0.900337	FALSE	0.885753
3192	P10916	MYL2	myosin light chain 2	[u'NM_000432']	12	111348884	111358333			chr12:111715197C>T (rs1265565)	1.6975e-28	TRUE	chr12:111348946C>T (rs370075755)	0.110562	FALSE	0.995568	0.045203	0.000452362	0.913006	1	0.000964803	0.000499282	0.547355	0.831442	0.831442	FALSE	0.980424	FALSE	0.98048	FALSE	0.992713	FALSE	0.957868	FALSE		FALSE	0.981545	0.921584	FALSE	0.991069	FALSE		FALSE	0.991541
12592	Q92782	DPF1	double PHD fingers 1	[u'NM_001135155']	19	38702706	38714863			chr19:39188112G>A (rs11083475)	4.24958e-05	FALSE	chr19:38706797G>A (rs201413212)	0.216704	FALSE	0.998758	0.0184128	-0.000533421	0.649629	1	0.000285235	0.000717258	0.694954	0.831472	0.831472	FALSE	0.980424	FALSE	0.98048	FALSE	0.953534	FALSE	0.970744	FALSE	0.982875	FALSE	0.981545	0.806223	FALSE	0.968691	FALSE	0.975447	FALSE	0.969612
8117	Q5M9N0	CCDC158	coiled-coil domain containing 158	[u'NM_001042784']	4	77234326	77324360			chr4:77818680C>G (rs764064193)	0.000796266	FALSE	chr4:77255322T>C (rs574121898)	0.0223043	FALSE	0.987681	0.0455853	-0.00115865	0.868115	0.999979	0.00170867	-0.00124848	0.555861	0.831502	0.831502	FALSE	0.980424	FALSE	0.98048	FALSE	0.987019	FALSE	0.958929	FALSE	0.982875	FALSE	0.981545	0.230015	FALSE	0.830737	FALSE	0.859616	FALSE	0.836892
1928	O75956	CDK2AP2	cyclin dependent kinase 2 associated protein 2	[u'NM_005851']	11	67274419	67275553			chr11:67159688C>T (rs543611523)	0.00117029	FALSE	chr11:67275516G>A (rs530762126)	0.376273	FALSE	0.999948	0.00407722	-0.00102126	0.544158	1	1.60629e-06	-0.000155066	0.987769	0.831854	0.831854	FALSE	0.980653	FALSE	0.980706	FALSE	0.934232	FALSE	0.997684	FALSE	0.983021	FALSE	0.981758	0.812533	FALSE	0.970394	FALSE	0.976021	FALSE	0.971239
14205	Q9BRL7	SEC22C	SEC22 homolog C, vesicle trafficking protein	[u'NM_004206']	3	42594743	42610538			chr3:42138137C>T (rs73066342)	1.64859e-05	FALSE	chr3:42594906G>T (rs183094094)	0.0049176	FALSE	0.973953	0.143036	-0.00112726	0.684819	0.999859	0.0103393	-0.00161658	0.630739	0.831864	0.831864	FALSE	0.980653	FALSE	0.980706	FALSE	0.961263	FALSE	0.967936	FALSE	0.983021	FALSE	0.981758	0.80576	FALSE	0.96855	FALSE	0.975399	FALSE	0.969481
6259	Q08117	AES	amino-terminal enhancer of split	[u'NM_198969']	19	3053820	3062198			chr19:3097297G>A (rs56177650)	2.15e-05	FALSE	chr19:3057711C>T (rs544501625)	0.635656	FALSE	0.999965	0.00225966	-0.00086077	0.545986	1	7.05038e-10	0.0005152	0.956995	0.831941	0.831941	FALSE	0.980653	FALSE	0.980706	FALSE	0.934818	FALSE	0.995653	FALSE	0.983021	FALSE	0.981758	0.566989	FALSE	0.922765	FALSE	0.936866	FALSE	0.925024
8468	Q5VUJ9	EFCAB2	EF-hand calcium binding domain 2	[u'NM_001143943']	1	245133425	245285247			chr1:244644806G>A (rs75600724)	0.00134532	FALSE	chr1:245285231C>T (rs141386246)	0.101997	FALSE	0.142925	0.305675	-0.000390622	0.922772	0.182937	0.369663	-0.000937718	0.727876	0.831994	0.831994	FALSE	0.980653	FALSE	0.980706	FALSE	0.993433	FALSE	0.971941	FALSE	0.983021	FALSE	0.981758	0.564246	FALSE	0.922554	FALSE	0.936785	FALSE	0.924819
2720	P05783	KRT18	keratin 18	[u'NM_199187']	12	53342958	53346623			chr12:53441990A>G (rs34029821)	1.53311e-08	TRUE	chr12:53346015C>A (rs543607490)	0.151392	FALSE	0.989418	0.0664619	-0.000915237	0.851624	0.999976	0.00307812	-0.00157664	0.556391	0.832042	0.832042	FALSE	0.980653	FALSE	0.980706	FALSE	0.985633	FALSE	0.958929	FALSE		FALSE	0.981758	0.433313	FALSE	0.895181	FALSE		FALSE	0.898525
6085	Q02878	RPL6	ribosomal protein L6	[u'NM_000970']	12	112843031	112846460			chr12:112486818A>G (rs17696736)	6.17758e-29	TRUE	chr12:112846324C>T (rs557069721)	0.106153	FALSE	0.997987	0.0168528	0.000587388	0.815153	1	6.31348e-05	-0.000760296	0.583283	0.832191	0.832191	FALSE	0.980653	FALSE	0.980706	FALSE	0.978798	FALSE	0.962291	FALSE		FALSE	0.981758	0.651052	FALSE	0.938081	FALSE		FALSE	0.940034
667	O00167	EYA2	EYA transcriptional coactivator and phosphatase 2	[u'NM_005244']	20	45618650	45816778			chr20:46125266T>C (rs13043637)	0.000806608	FALSE	chr20:45618747G>A (rs149822547)	0.0169825	FALSE	0.910474	0.199044	0.000802741	0.72223	0.998518	0.0210108	-0.00121738	0.694638	0.832242	0.832242	FALSE	0.980653	FALSE	0.980706	FALSE	0.967864	FALSE	0.970744	FALSE	0.983021	FALSE	0.981758	0.854272	FALSE	0.974342	FALSE	0.978871	FALSE	0.975002
7078	Q15119	PDK2	pyruvate dehydrogenase kinase 2	[u'NM_002611']	17	48172800	48187458			chr17:48229441T>G (rs847687)	0.00027398	FALSE	chr17:48183338A>G (rs534636646)	0.00698793	FALSE	0.998063	0.0366267	0.000314007	0.749143	1	0.0012512	-0.000433376	0.619709	0.832257	0.832257	FALSE	0.980653	FALSE	0.980706	FALSE	0.97181	FALSE	0.967854	FALSE	0.983021	FALSE	0.981758	0.0476783	FALSE	0.631735	FALSE	0.695405	FALSE	0.650918
4956	P49914	MTHFS	methenyltetrahydrofolate synthetase	[u'NM_006441']	15	80137555	80189330			chr15:80619814T>C (rs11639159)	0.000746658	FALSE	chr15:80137560T>C (rs8923)	0.0950248	FALSE	0.873981	0.239697	0.00169864	0.573642	0.996358	0.0379191	-5.9852e-05	0.89046	0.8323	0.8323	FALSE	0.980653	FALSE	0.980706	FALSE	0.940364	FALSE	0.989143	FALSE	0.983021	FALSE	0.981758	0.47666	FALSE	0.906721	FALSE	0.92356	FALSE	0.909714
3511	P17010	ZFX	zinc finger protein, X-linked	[u'NM_003410']	X	24190860	24229490			chrX:24543817T>C (rs111951428)	0.00136104	FALSE	chrX:24228805A>G (rs202145837)	0.0179602	FALSE	0.998246	0.0159195	0.00626149	0.708673	0.999675	0.0055103	-0.0113288	0.85445	0.8323	0.8323	FALSE	0.980653	FALSE	0.980706	FALSE	0.964615	FALSE	0.987514	FALSE	0.983021	FALSE	0.981758	0.73469	FALSE	0.955611	FALSE	0.963916	FALSE	0.95687
14602	Q9BY50	SEC11C	SEC11 homolog C, signal peptidase complex subunit	[u'NM_033280']	18	56807181	56825914			chr18:56656824A>G (rs34538306)	3.56196e-05	FALSE	chr18:56819810C>A (rs187865687)	0.303834	FALSE	0.999992	0.000806898	-0.00112556	0.552078	1	1.68393e-09	-0.000162461	0.922215	0.83231	0.83231	FALSE	0.980653	FALSE	0.980706	FALSE	0.935231	FALSE	0.992059	FALSE	0.983021	FALSE	0.981758	0.433286	FALSE	0.895181	FALSE	0.913159	FALSE	0.898525
5663	P62280	RPS11	ribosomal protein S11	[u'NM_001015']	19	49999714	50002889			chr19:49605705G>A (rs73046792)	2.73575e-05	FALSE	chr19:50001215C>T (rs529417733)	0.67646	FALSE	0.999998	0.00015365	0.000720967	0.607235	1	9.50673e-10	0.000456685	0.876448	0.832481	0.832481	FALSE	0.980653	FALSE	0.980706	FALSE	0.946912	FALSE	0.987654	FALSE	0.983021	FALSE	0.981758	0.607235	FALSE	0.930913	FALSE	0.944099	FALSE	0.932916
6605	Q13422	IKZF1	IKAROS family zinc finger 1	[u'NM_006060']	7	50358658	50468322			chr7:50919678G>T (rs10242300)	5.38073e-05	FALSE	chr7:50468053G>C (rs529231990)	0.203479	FALSE	0.999675	0.00708729	-0.000499236	0.708573	1	1.13037e-05	-0.000944064	0.638684	0.832518	0.832518	FALSE	0.980653	FALSE	0.980706	FALSE	0.964615	FALSE	0.96811	FALSE	0.983021	FALSE	0.981758	0.930014	FALSE	0.992247	FALSE	0.994524	FALSE	0.992637
15320	Q9H6Z4	RANBP3	RAN binding protein 3	[u'NM_007322']	19	5917624	5978093			chr19:6378485C>A (rs140870295)	0.00117865	FALSE	chr19:5951456G>A (rs564177004)	0.0717546	FALSE	0.997637	0.0159814	-0.000691891	0.571887	0.999999	0.000405405	-1.25038e-05	0.823415	0.832579	0.832579	FALSE	0.980653	FALSE	0.980706	FALSE	0.940233	FALSE	0.984321	FALSE	0.983021	FALSE	0.981758	0.936605	FALSE	0.993431	FALSE	0.995624	FALSE	0.993792
13881	Q96SY0	INTS14	integrator complex subunit 14	[u'NM_030800']	15	65871749	65899718			chr15:65493309G>A (rs756625)	0.00111041	FALSE	chr15:65871811C>T (rs141034504)	0.00714791	FALSE	0.997989	0.0274516	0.000154479	0.989548	1	0.000459969	-0.00091513	0.545554	0.832621	0.832621	FALSE	0.980653	FALSE	0.980706	FALSE	0.998954	FALSE	0.957796	FALSE	0.983021	FALSE	0.981758	0.182667	FALSE	0.812191	FALSE	0.845069	FALSE	0.819919
9691	Q7RTM1	OTOP1	otopetrin 1	[u'NM_177998']	4	4190533	4228591			chr4:4199404G>A (rs547101628)	0.00176626	FALSE	chr4:4199404G>A (rs547101628)	0.00176626	FALSE	0.41554	0.192657	-0.000789466	0.983795	0.794668	0.208484	0.00142624	0.54528	0.832773	0.832773	FALSE	0.980653	FALSE	0.980706	FALSE	0.998699	FALSE	0.957796	FALSE	0.983021	FALSE	0.981758	0.3964	FALSE	0.882835	FALSE	0.900689	FALSE	0.886109
12238	Q8WUS8	SDR42E1	short chain dehydrogenase/reductase family 42E, member 1	[u'NM_145168']	16	82032719	82034463			chr16:81595597C>A (rs12925699)	1.98239e-05	FALSE	chr16:82033098C>T (rs371985418)	0.0513704	FALSE	0.613555	0.450895	0.000626643	0.875932	0.944852	0.204552	0.000792321	0.547688	0.832809	0.832809	FALSE	0.980653	FALSE	0.980706	FALSE	0.987944	FALSE	0.957868	FALSE	0.983021	FALSE	0.981758	0.652116	FALSE	0.938667	FALSE	0.951315	FALSE	0.940613
10251	Q86Y39	NDUFA11	NADH:ubiquinone oxidoreductase subunit A11	[u'NM_175614']	19	5894756	5903719			chr19:6378485C>A (rs140870295)	0.00117865	FALSE	chr19:5894794G>A (rs200470989)	0.0239059	FALSE	0.997831	0.042493	2.90614e-05	0.573201	1	4.25034e-06	0.000311086	0.826777	0.83281	0.83281	FALSE	0.980653	FALSE	0.980706	FALSE	0.940364	FALSE	0.984572	FALSE	0.983021	FALSE	0.981758	0.750545	FALSE	0.959448	FALSE	0.967824	FALSE	0.960587
1566	O60721	SLC24A1	solute carrier family 24 member 1	[u'NM_004727']	15	65916419	65946414			chr15:65493309G>A (rs756625)	0.00111041	FALSE	chr15:65943059G>T (rs571231323)	0.0298624	FALSE	0.916973	0.103245	-0.00026199	0.710057	0.996026	0.0221294	0.00145719	0.69602	0.832842	0.832842	FALSE	0.980653	FALSE	0.980706	FALSE	0.965156	FALSE	0.970744	FALSE	0.983021	FALSE	0.981758	0.48791	FALSE	0.911256	FALSE	0.928352	FALSE	0.914065
13586	Q96N66	MBOAT7	membrane bound O-acyltransferase domain containing 7	[u'NM_024298']	19	54677741	54692362			chr19:54976310T>C (rs549195475)	8.87761e-06	FALSE	chr19:54678024C>T (rs201012145)	0.0317187	FALSE	0.984433	0.0826121	-0.00113078	0.552083	1	0.00262003	-0.000352151	0.92736	0.832922	0.832922	FALSE	0.980653	FALSE	0.980706	FALSE	0.935231	FALSE	0.992059	FALSE	0.983021	FALSE	0.981758	0.726487	FALSE	0.953998	FALSE	0.963003	FALSE	0.955345
2756	P06732	CKM	creatine kinase, M-type	[u'NM_001824']	19	45810011	45822971			chr19:45766729G>A (rs7255933)	7.46339e-07	FALSE	chr19:45818746G>A (rs190519310)	0.0372904	FALSE	0.917148	0.258792	0.000533339	0.709171	0.999616	0.0227954	0.00101547	0.619822	0.833004	0.833004	FALSE	0.980653	FALSE	0.980706	FALSE	0.965032	FALSE	0.967854	FALSE	0.983021	FALSE	0.981758	0.983589	FALSE	1	FALSE	1	FALSE	1
1714	O75326	SEMA7A	semaphorin 7A (John Milton Hagen blood group)	[u'NM_003612']	15	74702968	74726259			chr15:75131661A>G (rs4886615)	2.91135e-23	TRUE	chr15:74703924C>A (rs200894892)	0.0683562	FALSE	0.987767	0.090465	3.10749e-05	0.96797	0.99999	0.0027222	-0.00105669	0.545784	0.833052	0.833052	FALSE	0.980653	FALSE	0.980706	FALSE	0.997058	FALSE	0.957796	FALSE		FALSE	0.981758	0.545696	FALSE	0.91763	FALSE		FALSE	0.920165
978	O14960	LECT2	leukocyte cell derived chemotaxin 2	[u'NM_002302']	5	135283023	135290522			chr5:135267689T>C (rs72793137)	0.00331409	FALSE	chr5:135288611T>C (rs549258032)	0.0078446	FALSE	0.614595	0.221448	-0.000737317	0.550606	0.915365	0.125429	-0.000244718	0.921113	0.833053	0.833053	FALSE	0.980653	FALSE	0.980706	FALSE	0.935231	FALSE	0.992059	FALSE	0.983021	FALSE	0.981758	0.768211	FALSE	0.96136	FALSE	0.969178	FALSE	0.962368
15441	Q9H9C1	VIPAS39	VPS33B interacting protein, apical-basolateral polarity regulator, spe-39 homolog	[u'NM_022067']	14	77893962	77920445			chr14:78353477C>T (rs144436820)	0.000743453	FALSE	chr14:77919654C>T (rs201075494)	0.0588709	FALSE	0.992029	0.0672066	0.00117337	0.599346	0.999992	0.00263994	-0.000802358	0.781563	0.833096	0.833096	FALSE	0.980653	FALSE	0.980706	FALSE	0.944661	FALSE	0.976972	FALSE	0.983021	FALSE	0.981758	0.393714	FALSE	0.882664	FALSE	0.900337	FALSE	0.885984
5360	P56199	ITGA1	integrin subunit alpha 1	[u'NM_181501']	5	52084188	52248278			chr5:51720930A>G (rs9647518)	0.00057019	FALSE	chr5:52177816C>T (rs533895653)	0.00646857	FALSE	0.91533	0.175047	0.00105376	0.553294	1.00439	0.0172701	-0.000908396	0.800401	0.833109	0.833109	FALSE	0.980653	FALSE	0.980706	FALSE	0.935231	FALSE	0.981912	FALSE	0.983021	FALSE	0.981758	0.892054	FALSE	0.983958	FALSE	0.987622	FALSE	0.984556
6333	Q0P6H9	TMEM62	transmembrane protein 62	[u'NM_024956']	15	43426001	43476781			chr15:43910440A>G (rs2729509)	1.16497e-05	FALSE	chr15:43476675G>A (rs200965097)	0.00927597	FALSE	0.988184	0.0718383	0.00125853	0.5997	0.999982	0.00335007	-0.000591649	0.787792	0.833138	0.833138	FALSE	0.980653	FALSE	0.980706	FALSE	0.944803	FALSE	0.978915	FALSE	0.983021	FALSE	0.981758	0.886184	FALSE	0.982695	FALSE	0.98636	FALSE	0.983268
2314	O95863	SNAI1	snail family transcriptional repressor 1	[u'NM_005985']	20	48599597	48604590			chr20:48198739A>G (rs555715)	0.000295515	FALSE	chr20:48600825G>A (rs544515729)	0.106913	FALSE	0.939567	0.112829	9.98618e-05	0.651113	0.997568	0.0203219	-0.00149627	0.771816	0.833265	0.833265	FALSE	0.980653	FALSE	0.980706	FALSE	0.953534	FALSE	0.975645	FALSE	0.983021	FALSE	0.981758	0.669703	FALSE	0.942206	FALSE	0.953577	FALSE	0.944032
1250	O43325	LYRM1	LYR motif containing 1	[u'NM_020424']	16	20926878	20935435			chr16:21088130T>C (rs9937801)	5.73891e-06	FALSE	chr16:20926902G>A (rs200822121)	0.0995598	FALSE	0.994525	0.0521385	-0.00100304	0.655685	0.999994	0.00143417	0.000803559	0.695398	0.83327	0.83327	FALSE	0.980653	FALSE	0.980706	FALSE	0.955314	FALSE	0.970744	FALSE	0.983021	FALSE	0.981758	0.382679	FALSE	0.880161	FALSE	0.899018	FALSE	0.88371
12389	Q8WXF0	SRSF12	serine and arginine rich splicing factor 12	[u'NM_080743']	6	89808300	89827606			chr6:89977475T>C (rs139525589)	3.92941e-05	FALSE	chr6:89808344G>C (rs553653016)	0.121585	FALSE	0.9875	0.0838618	-0.00195922	0.605312	0.999986	0.00300177	-0.000584438	0.742264	0.833304	0.833304	FALSE	0.980653	FALSE	0.980706	FALSE	0.946912	FALSE	0.973037	FALSE	0.983021	FALSE	0.981758	0.533707	FALSE	0.915211	FALSE	0.93175	FALSE	0.917814
17535	Q9Y2I6	NINL	ninein like	[u'NM_025176']	20	25434090	25507223			chr20:25257318G>A (rs200262215)	0.00253235	FALSE	chr20:25457444G>A (rs143451909)	0.00697161	FALSE	0.315636	0.436553	7.30164e-06	0.923866	0.812774	0.381292	-0.00082288	0.595348	0.833346	0.833346	FALSE	0.980653	FALSE	0.980706	FALSE	0.993433	FALSE	0.966752	FALSE	0.983021	FALSE	0.981758	0.61081	FALSE	0.932569	FALSE	0.945773	FALSE	0.93454
14779	Q9C075	KRT23	keratin 23	[u'NM_001282433']	17	39079244	39092855			chr17:38928109G>A (rs146732723)	0.000401954	FALSE	chr17:39086199T>C (rs563041037)	0.0231978	FALSE	0.819847	0.13721	0.00143018	0.546936	0.973887	0.0634822	0.000139001	0.887402	0.833461	0.833461	FALSE	0.980707	FALSE	0.980759	FALSE	0.934818	FALSE	0.989143	FALSE	0.983055	FALSE	0.981811	0.749199	FALSE	0.959171	FALSE	0.967465	FALSE	0.960322
11616	Q8NGD5	OR4K14	olfactory receptor family 4 subfamily K member 14	[u'NM_001004712']	14	20482423	20483352			chr14:20826243A>C (rs3093942)	0.000175441	FALSE	chr14:20482694G>T (rs191053630)	0.00406603	FALSE	0.837037	0.363387	0.000290131	0.606074	0.99303	0.0826514	-0.000154201	0.834797	0.833502	0.833502	FALSE	0.980707	FALSE	0.980759	FALSE	0.946912	FALSE	0.985689	FALSE	0.983055	FALSE	0.981811	0.451278	FALSE	0.899241	FALSE	0.916265	FALSE	0.902559
13285	Q96IQ7	VSIG2	V-set and immunoglobulin domain containing 2	[u'NM_014312']	11	124617434	124622033			chr11:124620147G>T (rs11219769)	3.05805e-05	FALSE	chr11:124618342C>G (rs190994111)	0.0123367	FALSE	0.975139	0.0927201	-0.0005979	0.729285	0.999793	0.00733763	-0.00101975	0.598081	0.833682	0.833682	FALSE	0.980854	FALSE	0.980906	FALSE	0.969512	FALSE	0.967597	FALSE	0.983191	FALSE	0.981957	0.550702	FALSE	0.920071	FALSE	0.935806	FALSE	0.922553
7117	Q15327	ANKRD1	ankyrin repeat domain 1	[u'NM_014391']	10	92672626	92680784			chr10:93043858T>C (rs13675)	0.000122382	FALSE	chr10:92677496C>T (rs530739375)	0.0604429	FALSE	0.981968	0.102344	-0.000399252	0.631371	0.999943	0.00514793	0.000465073	0.749524	0.833821	0.833821	FALSE	0.980953	FALSE	0.981005	FALSE	0.952055	FALSE	0.974094	FALSE	0.98328	FALSE	0.982056	0.66366	FALSE	0.941059	FALSE	0.95279	FALSE	0.942945
15803	Q9NQ75	CASS4	Cas scaffolding protein family member 4	[u'NM_020356']	20	54987515	55033800			chr20:54952916G>T (rs2426615)	0.00250121	FALSE	chr20:54987530A>G (rs138191448)	0.0112919	FALSE	0.991373	0.046568	0.00108511	0.623828	0.999995	0.0012134	0.000822784	0.715472	0.834052	0.834052	FALSE	0.981057	FALSE	0.981108	FALSE	0.949332	FALSE	0.971941	FALSE	0.983333	FALSE	0.982158	0.935064	FALSE	0.992909	FALSE	0.9951	FALSE	0.993285
9585	Q71RH2	FAM57B	family with sequence similarity 57 member B	[u'NM_031478']	16	30036507	30041848			chr16:30423751G>A (rs4232893)	9.93251e-07	FALSE	chr16:30041784G>A (rs575162512)	0.0669329	FALSE	0.88412	0.157617	-0.00097049	0.916162	0.99482	0.0271564	0.000590343	0.611318	0.834073	0.834073	FALSE	0.981057	FALSE	0.981108	FALSE	0.99316	FALSE	0.967854	FALSE	0.983333	FALSE	0.982158	0.276141	FALSE	0.849479	FALSE	0.873057	FALSE	0.854504
11389	Q8ND56	LSM14A	LSM14A, mRNA processing body assembly factor	[u'NM_015578']	19	34663548	34717333			chr19:34263213C>T (rs542697378)	0.00639753	FALSE	chr19:34710382A>G (rs117988265)	0.0907307	FALSE	0.950103	0.126591	-0.000659272	0.764271	0.999816	0.00897532	0.000999173	0.607217	0.834096	0.834096	FALSE	0.981057	FALSE	0.981108	FALSE	0.973044	FALSE	0.967818	FALSE	0.983333	FALSE	0.982158	0.819939	FALSE	0.970516	FALSE	0.976021	FALSE	0.971386
5910	P86790	CCZ1B	CCZ1 homolog B, vacuolar protein trafficking and biogenesis associated	[u'NM_198097']	7	6838858	6865828			chr7:7269171T>C (rs11772919)	1.07745e-05	FALSE	chr7:6861953C>T (rs201157813)	0.0745101	FALSE	0.576315	0.271934	-0.00010675	0.859259	0.958812	0.114388	-0.000905738	0.608446	0.83418	0.83418	FALSE	0.981057	FALSE	0.981108	FALSE	0.986399	FALSE	0.967818	FALSE	0.983333	FALSE	0.982158	0.366691	FALSE	0.877385	FALSE	0.896133	FALSE	0.881049
9173	Q6UWF9	FAM180A	family with sequence similarity 180 member A	[u'NM_205855']	7	135418726	135433328			chr7:135237096C>A (rs7791133)	0.00110083	FALSE	chr7:135418921G>T (rs138966567)	0.150826	FALSE	0.972661	0.11692	-0.00101106	0.672927	0.999747	0.0101173	0.00139289	0.705277	0.834185	0.834185	FALSE	0.981057	FALSE	0.981108	FALSE	0.958546	FALSE	0.971941	FALSE	0.983333	FALSE	0.982158	0.805031	FALSE	0.968463	FALSE	0.975302	FALSE	0.9694
890	O14683	TP53I11	tumor protein p53 inducible protein 11	[u'NM_006034']	11	44956438	44959886		0	chr11:45175323T>G (rs4755952)	0.0034383	FALSE	chr11:44958869C>T (rs74820893)	0.238495	FALSE	0.999899	0.00446443	0.000333642	0.5947	1	2.62187e-05	-0.000864348	0.840005	0.834334	0.834334	FALSE	0.981168	FALSE	0.981219	FALSE	0.943424	FALSE	0.985994	FALSE	0.983434	FALSE	0.982268	0.510287	FALSE	0.914569	FALSE	0.931373	FALSE	0.917256
1	A0A075B6I0	IGLV8-61	immunoglobulin lambda variable 8-61	[u'NG_000002']	22	22453156	22453622			chr22:22064106C>T (rs8137977)	0.000535487	FALSE	chr22:22453406G>A (rs566370819)	0.0236917	FALSE	0.634975	0.443488	0.000826087	0.601464	0.955416	0.189211	-0.000141755	0.897668	0.834423	0.834423	FALSE	0.98118	FALSE	0.981231	FALSE	0.945294	FALSE	0.98973	FALSE	0.983463	FALSE	0.982278	0.803829	FALSE	0.968463	FALSE	0.975302	FALSE	0.9694
4232	P31751	AKT2	AKT serine/threonine kinase 2	[u'NM_001626']	19	40739782	40771174		0	chr19:41139304G>A (rs62107918)	8.09912e-09	TRUE	chr19:40748517T>C (rs201717577)	0.0657363	FALSE	0.994783	0.0524111	-0.00103744	0.559092	1	0.000111944	-0.000117088	0.884296	0.834489	0.834489	FALSE	0.98118	FALSE	0.981231	FALSE	0.936153	FALSE	0.989128	FALSE		FALSE	0.982278	0.645644	FALSE	0.937658	FALSE		FALSE	0.939586
1844	O75689	ADAP1	ArfGAP with dual PH domains 1	[u'NM_006869']	7	938561	994113			chr7:1195692A>G (rs73033340)	2.93168e-10	TRUE	chr7:975046C>G (rs141244581)	0.0249962	FALSE	0.12611	0.150455	-0.000193769	0.90444	0.414207	0.396466	0.000236202	0.548103	0.834539	0.834539	FALSE	0.98118	FALSE	0.981231	FALSE	0.991659	FALSE	0.957868	FALSE		FALSE	0.982278	0.435382	FALSE	0.895863	FALSE		FALSE	0.899166
1945	O76024	WFS1	wolframin ER transmembrane glycoprotein	[u'NM_001145853']	4	6279183	6304192			chr4:6415866T>C (rs114192497)	0.00210942	FALSE	chr4:6303329G>A (rs199529419)	0.00929645	FALSE	0.665582	0.139313	0.000729398	0.612012	0.942211	0.0967798	-0.000794436	0.824067	0.834565	0.834565	FALSE	0.98118	FALSE	0.981231	FALSE	0.947572	FALSE	0.984321	FALSE	0.983555	FALSE	0.982278	0.22607	FALSE	0.827604	FALSE	0.857389	FALSE	0.833899
4398	P35637	FUS	FUS RNA binding protein	[u'NM_004960']	16	31191536	31202756			chr16:30936081G>A (rs35675346)	3.67698e-09	TRUE	chr16:31198127A>T (rs547578383)	0.0437077	FALSE	0.99802	0.0266291	0.000852143	0.831049	1	0.000127061	0.00104904	0.577491	0.834638	0.834638	FALSE	0.981192	FALSE	0.981241	FALSE	0.982267	FALSE	0.962291	FALSE		FALSE	0.982283	0.871967	FALSE	0.979324	FALSE		FALSE	0.979933
5251	P54646	PRKAA2	protein kinase AMP-activated catalytic subunit alpha 2	[u'NM_006252']	1	57111061	57173383			chr1:57105308T>G (rs115939287)	0.000313438	FALSE	chr1:57173196G>T (rs199623319)	0.0721018	FALSE	0.992252	0.0702746	0.00074534	0.590818	0.999992	0.00291093	0.000319272	0.768042	0.834755	0.834755	FALSE	0.981192	FALSE	0.981241	FALSE	0.94297	FALSE	0.975328	FALSE	0.983594	FALSE	0.982283	0.556659	FALSE	0.922063	FALSE	0.936785	FALSE	0.924477
13683	Q96PK6	RBM14	RNA binding motif protein 14	[u'NM_006328']	11	66384192	66394136			chr11:66373017CG>C (Affx-80280337)	8.33009e-05	FALSE	chr11:66394006G>A (rs577465036)	0.00117028	FALSE	0.995134	0.0364692	-0.000283193	0.729817	0.999997	0.000966758	-0.000409978	0.612388	0.834786	0.834786	FALSE	0.981192	FALSE	0.981241	FALSE	0.969738	FALSE	0.967854	FALSE	0.983594	FALSE	0.982283	0.11911	FALSE	0.752614	FALSE	0.801163	FALSE	0.764879
4233	P31785	IL2RG	interleukin 2 receptor subunit gamma	[u'NM_000206']	X	70327589	70331389			chrX:70429224C>G (rs6525481)	4.03617e-06	FALSE	chrX:70330476A>G (rs778229878)	0.0803621	FALSE	0.998813	0.0209297	0.00337731	0.785517	0.999719	0.00980717	-0.00596551	0.771745	0.834808	0.834808	FALSE	0.981192	FALSE	0.981241	FALSE	0.975926	FALSE	0.975645	FALSE	0.983594	FALSE	0.982283	0.985439	FALSE	1	FALSE	1	FALSE	1
12590	Q92772	CDKL2	cyclin dependent kinase like 2	[u'NM_003948']	4	76507046	76551172			chr4:76008863C>T (rs9997397)	0.00213031	FALSE	chr4:76507063G>A (rs557187732)	0.0594581	FALSE	0.968066	0.160151	0.00133556	0.55082	0.999658	0.0143689	0.000720323	0.876006	0.834921	0.834921	FALSE	0.981192	FALSE	0.981241	FALSE	0.935231	FALSE	0.987654	FALSE	0.983594	FALSE	0.982283	0.866933	FALSE	0.977357	FALSE	0.981652	FALSE	0.977993
4585	P42127	ASIP	agouti signaling protein	[u'NM_001672']	20	32848181	32856970			chr20:32685262G>A (rs142953196)	0.00106427	FALSE	chr20:32856843C>T (rs554657361)	0.0932318	FALSE	0.999169	0.0110854	0.0016722	0.649618	1	5.8053e-05	0.000210636	0.677153	0.835006	0.835006	FALSE	0.981192	FALSE	0.981241	FALSE	0.953534	FALSE	0.970744	FALSE	0.983594	FALSE	0.982283	0.554859	FALSE	0.920962	FALSE	0.936127	FALSE	0.923392
251	A6NFK2	GRXCR2	glutaredoxin and cysteine rich domain containing 2	[u'NM_001080516']	5	145239299	145252531			chr5:145461467G>A (rs75522564)	0.000193663	FALSE	chr5:145252350A>C (rs76180713)	0.255845	FALSE	0.749699	0.175776	-3.13019e-06	0.725399	0.949741	0.0785843	-0.000969188	0.608913	0.835043	0.835043	FALSE	0.981192	FALSE	0.981241	FALSE	0.968604	FALSE	0.967818	FALSE	0.983594	FALSE	0.982283	0.254046	FALSE	0.839741	FALSE	0.865478	FALSE	0.845005
3612	P18846	ATF1	activating transcription factor 1	[u'NM_005171']	12	51173929	51213559			chr12:50901882T>C (rs10876041)	2.90851e-09	TRUE	chr12:51207830T>G (rs186674535)	0.0111694	FALSE	0.973748	0.0894655	0.000304687	0.643707	0.999706	0.00820123	-0.000802497	0.747104	0.835057	0.835057	FALSE	0.981192	FALSE	0.981241	FALSE	0.953534	FALSE	0.973753	FALSE		FALSE	0.982283	0.423815	FALSE	0.891753	FALSE		FALSE	0.895273
16532	Q9P1P5	TAAR2	trace amine associated receptor 2 (gene/pseudogene)	[u'NM_014626']	6	132938292	132945414			chr6:132874814A>C (rs8192627)	0.00147605	FALSE	chr6:132938355C>G (rs200857321)	0.00657202	FALSE	0.956825	0.201224	-0.000317264	0.630638	0.999475	0.0221366	0.0004785	0.762254	0.83513	0.83513	FALSE	0.981192	FALSE	0.981241	FALSE	0.952032	FALSE	0.975328	FALSE	0.983594	FALSE	0.982283	0.616614	FALSE	0.934163	FALSE	0.947224	FALSE	0.936149
8483	Q5VVM6	CCDC30	coiled-coil domain containing 30	[u'NM_025030']	1	43002156	43119696			chr1:43124859C>T (rs3738494)	6.44648e-05	FALSE	chr1:43004958G>A (rs148463763)	0.0316624	FALSE	0.97903	0.0737595	-0.000569132	0.777502	0.999963	0.00497113	0.00089566	0.60436	0.835137	0.835137	FALSE	0.981192	FALSE	0.981241	FALSE	0.974298	FALSE	0.967818	FALSE	0.983594	FALSE	0.982283	0.466648	FALSE	0.905318	FALSE	0.921583	FALSE	0.908401
17191	Q9ULJ8	PPP1R9A	protein phosphatase 1 regulatory subunit 9A	[u'NM_001166160']	7	94539426	94919612			chr7:95401698T>C (rs1824872)	4.59042e-05	FALSE	chr7:94540623G>A (rs147217597)	0.00865103	FALSE	0.976909	0.0472632	-0.000506888	0.693605	0.999686	0.00452236	-0.00108919	0.630313	0.835221	0.835221	FALSE	0.981192	FALSE	0.981241	FALSE	0.963307	FALSE	0.967936	FALSE	0.983594	FALSE	0.982283	0.331182	FALSE	0.867487	FALSE	0.887025	FALSE	0.871583
10915	Q8N461	FBXL16	F-box and leucine rich repeat protein 16	[u'NM_153350']	16	744278	747405			chr16:771924C>T (rs554137391)	8.35905e-05	FALSE	chr16:746934C>T (rs146630687)	0.0520698	FALSE	0.999726	0.00494064	-0.000732489	0.637354	1	9.74341e-06	0.000449885	0.730792	0.835235	0.835235	FALSE	0.981192	FALSE	0.981241	FALSE	0.953534	FALSE	0.971941	FALSE	0.983594	FALSE	0.982283	0.933889	FALSE	0.992281	FALSE	0.994524	FALSE	0.992663
6870	Q14469	HES1	hes family bHLH transcription factor 1	[u'NM_005524']	3	193854170	193856019			chr3:194063030C>A (rs557504656)	0.000440591	FALSE	chr3:193854835C>T (rs549531201)	0.0544334	FALSE	0.99954	0.00857121	-0.000454585	0.645072	1	8.46296e-06	-0.00140109	0.70372	0.835311	0.835311	FALSE	0.981217	FALSE	0.981266	FALSE	0.953534	FALSE	0.971819	FALSE	0.983608	FALSE	0.982308	0.481196	FALSE	0.908403	FALSE	0.924742	FALSE	0.911334
14189	Q9BRA2	TXNDC17	thioredoxin domain containing 17	[u'NM_032731']	17	6544403	6546336			chr17:6703378C>A (rs562368031)	7.35509e-05	FALSE	chr17:6544425G>A (rs531547571)	0.0495251	FALSE	0.987542	0.0919682	0.0012264	0.662813	0.999963	0.00479739	0.000624228	0.662167	0.835378	0.835378	FALSE	0.98123	FALSE	0.981279	FALSE	0.955601	FALSE	0.969131	FALSE	0.983612	FALSE	0.982321	0.759604	FALSE	0.960363	FALSE	0.968811	FALSE	0.961416
8769	Q6IF00	OR2T2	olfactory receptor family 2 subfamily T member 2	[u'NM_001004136']	1	248616099	248617070			chr1:248309038A>G (rs200416647)	0.000135421	FALSE	chr1:248616805G>A (rs552335942)	0.0069455	FALSE	0.977352	0.0933416	0.00204351	0.601691	1.00002	0.00244255	0.000586158	0.75626	0.835469	0.835469	FALSE	0.981273	FALSE	0.981321	FALSE	0.945355	FALSE	0.974846	FALSE	0.983643	FALSE	0.982362	0.0692994	FALSE	0.685806	FALSE	0.741724	FALSE	0.701186
3424	P15289	ARSA	arylsulfatase A	[u'NM_000487']	22	51063576	51066201			chr22:50722408T>C (rs79966207)	0.000165533	FALSE	chr22:51065416C>T (rs556812341)	0.00554304	FALSE	0.205949	0.31743	-0.00139824	0.63192	0.750904	0.381348	0.000189117	0.829649	0.835683	0.835683	FALSE	0.981432	FALSE	0.98148	FALSE	0.952395	FALSE	0.985055	FALSE	0.983783	FALSE	0.982521	0.0830502	FALSE	0.698102	FALSE	0.754014	FALSE	0.711943
3035	P0CAP2	POLR2M	RNA polymerase II subunit M	[u'NM_001018102']	15	57999041	58006874			chr15:57696894C>A (rs1949144)	0.00132203	FALSE	chr15:58001078G>A (rs546375751)	0.020177	FALSE	0.997186	0.0237023	-0.00102013	0.574674	1	0.000222667	0.000920407	0.804651	0.835714	0.835714	FALSE	0.981432	FALSE	0.98148	FALSE	0.940364	FALSE	0.982448	FALSE	0.983783	FALSE	0.982521	0.471591	FALSE	0.905766	FALSE	0.922851	FALSE	0.90883
7791	Q4LDG9	DNAL1	dynein axonemal light chain 1	[u'NM_031427']	14	74111743	74162642			chr14:73627608C>T (rs61986883)	7.34566e-05	FALSE	chr14:74125616A>G (rs570969955)	0.00431549	FALSE	0.990867	0.0754148	-0.000930342	0.558381	0.99998	0.00298706	0.000106888	0.933349	0.835783	0.835783	FALSE	0.981447	FALSE	0.981496	FALSE	0.935981	FALSE	0.992406	FALSE	0.983788	FALSE	0.982536	0.877749	FALSE	0.980565	FALSE	0.984572	FALSE	0.981193
6443	Q12948	FOXC1	forkhead box C1	[u'NM_001453']	6	1610681	1612339			chr6:1846219G>T (rs78710962)	0.0013345	FALSE	chr6:1611947G>A (rs281865460)	0.187172	FALSE	0.884664	0.185903	0.000308759	0.674128	0.995003	0.0379807	0.000873882	0.61023	0.835939	0.835939	FALSE	0.981499	FALSE	0.981547	FALSE	0.959193	FALSE	0.967854	FALSE	0.983809	FALSE	0.982586	0.43631	FALSE	0.895868	FALSE	0.914062	FALSE	0.899254
18036	Q9Y6X1	SERP1	stress associated endoplasmic reticulum protein 1	[u'NM_014445']	3	150262248	150263922			chr3:149855569C>T (rs7618567)	1.05439e-05	FALSE	chr3:150263560A>C (rs199988150)	0.461224	FALSE	0.998245	0.0238379	0.00117377	0.553465	0.999997	0.000725202	0.000314218	0.957864	0.835972	0.835972	FALSE	0.981499	FALSE	0.981547	FALSE	0.935231	FALSE	0.995653	FALSE	0.983809	FALSE	0.982586	0.556332	FALSE	0.921693	FALSE	0.936785	FALSE	0.924108
6621	Q13449	LSAMP	limbic system-associated membrane protein	[u'NM_002338']	3	115529167	116163878			chr3:115438658G>A (rs13077590)	0.000342923	FALSE	chr3:115560719C>A (rs200876341)	0.142301	FALSE	0.994942	0.0450834	0.000340189	0.739704	0.999992	0.00146216	-0.000955665	0.634271	0.835992	0.835992	FALSE	0.981499	FALSE	0.981547	FALSE	0.970451	FALSE	0.96811	FALSE	0.983809	FALSE	0.982586	0.993703	FALSE	1	FALSE	1	FALSE	1
6405	Q12841	FSTL1	follistatin like 1	[u'NM_007085']	3	120115802	120169593			chr3:120363266C>T (Affx-86890039)	0.00129687	FALSE	chr3:120122106A>G (rs547683717)	0.0221692	FALSE	0.99457	0.0450066	-0.000321014	0.641769	0.999997	0.00069344	0.000605908	0.691227	0.836383	0.836383	FALSE	0.981866	FALSE	0.981914	FALSE	0.953534	FALSE	0.970744	FALSE	0.984078	FALSE	0.982952	0.291331	FALSE	0.856905	FALSE	0.87915	FALSE	0.861544
3964	P25789	PSMA4	proteasome subunit alpha 4	[u'NM_002789']	15	78834270	78841283			chr15:79082431A>G (rs2277547)	6.30558e-10	TRUE	chr15:78841270A>T (rs537707320)	0.105428	FALSE	0.998926	0.0294152	0.000549432	0.577414	1	8.50308e-10	0.00033136	0.828798	0.836414	0.836414	FALSE	0.981866	FALSE	0.981914	FALSE	0.940701	FALSE	0.985055	FALSE		FALSE	0.982952	0.574841	FALSE	0.924847	FALSE		FALSE	0.927005
4057	P28328	PEX2	peroxisomal biogenesis factor 2	[u'NM_000318']	8	77895500	77896414			chr8:77566165A>C (rs6472979)	0.0048482	FALSE	chr8:77896311G>C (rs556693192)	0.030935	FALSE	0.206028	0.0229768	0.0011581	0.845153	0.317009	0.121503	0.000758271	0.584616	0.836475	0.836475	FALSE	0.981872	FALSE	0.98192	FALSE	0.984989	FALSE	0.963399	FALSE	0.984078	FALSE	0.982958	0.704042	FALSE	0.949967	FALSE	0.960186	FALSE	0.951525
6241	Q07687	DLX2	distal-less homeobox 2	[u'NM_004405']	2	172965274	172967266			chr2:172605399G>A (rs4667694)	1.29589e-07	TRUE	chr2:172966917G>T (rs550662278)	0.0189287	FALSE	0.974921	0.0914308	0.0010036	0.55735	0.999889	0.00592305	-2.82976e-05	0.87648	0.836693	0.836693	FALSE	0.981983	FALSE	0.982022	FALSE	0.935473	FALSE	0.987654	FALSE		FALSE	0.98303	0.827363	FALSE	0.97068	FALSE		FALSE	0.971478
14966	Q9H0U6	MRPL18	mitochondrial ribosomal protein L18	[u'NM_001318817']	6	160211620	160219152			chr6:160551204G>C (rs683369)	0.000260054	FALSE	chr6:160218443G>T (rs146888147)	0.0141575	FALSE	0.161256	0.19758	-4.66108e-06	0.799795	0.536162	0.384868	-0.000897935	0.554916	0.836761	0.836761	FALSE	0.981983	FALSE	0.982022	FALSE	0.976484	FALSE	0.958929	FALSE	0.984078	FALSE	0.98303	0.0176304	FALSE	0.476783	FALSE	0.583327	FALSE	0.506344
1882	O75838	CIB2	calcium and integrin binding family member 2	[u'NM_006383']	15	78397656	78423557			chr15:78882809C>T (rs79721430)	9.03542e-06	FALSE	chr15:78398222C>T (rs199819065)	0.115502	FALSE	0.997667	0.0275882	-0.000222236	0.953618	1	4.47659e-05	0.00152802	0.551809	0.836896	0.836896	FALSE	0.981983	FALSE	0.982022	FALSE	0.996496	FALSE	0.958363	FALSE	0.984078	FALSE	0.98303	0.954293	FALSE	0.997434	FALSE	0.998613	FALSE	0.997661
10970	Q8N556	AFAP1	actin filament associated protein 1	[u'NM_021638']	4	7765495	7873805			chr4:8346290A>C (rs11933167)	0.000279237	FALSE	chr4:7776580G>A (rs201774196)	0.0330274	FALSE	0.853746	0.167127	0.000339818	0.550864	0.990925	0.0406796	-2.17715e-05	0.91433	0.837031	0.837031	FALSE	0.981983	FALSE	0.982022	FALSE	0.935231	FALSE	0.990879	FALSE	0.984078	FALSE	0.98303	0.986634	FALSE	1	FALSE	1	FALSE	1
626	H0YL09	UBE2Q2L	ubiquitin conjugating enzyme E2 Q2 like	[u'NM_001243531']	15	84841254	84850892			chr15:85305270C>T (rs2008262)	1.17378e-06	FALSE	chr15:84850864T>C (rs758691947)	0.724366	FALSE	0.999261	0.0199888	-0.000491103	0.59673	0.999997	0.00144225	0.000694732	0.815606	0.837145	0.837145	FALSE	0.981983	FALSE	0.982022	FALSE	0.943749	FALSE	0.983564	FALSE	0.984078	FALSE	0.98303	0.679007	FALSE	0.946042	FALSE	0.95668	FALSE	0.94779
13507	Q96M89	CCDC138	coiled-coil domain containing 138	[u'NM_144978']	2	109403279	109492706			chr2:109162397G>A (rs77618909)	0.00173578	FALSE	chr2:109432509C>T (rs148283548)	0.0133694	FALSE	0.870969	0.169427	-0.000735538	0.593729	0.995958	0.02871	-0.000659121	0.75776	0.837159	0.837159	FALSE	0.981983	FALSE	0.982022	FALSE	0.943424	FALSE	0.975063	FALSE	0.984078	FALSE	0.98303	0.691752	FALSE	0.948549	FALSE	0.958815	FALSE	0.950168
2296	O95819	MAP4K4	mitogen-activated protein kinase kinase kinase kinase 4	[u'NM_004834']	2	102314543	102507708			chr2:102029398C>T (rs553051836)	0.000328573	FALSE	chr2:102503662A>C (rs560875389)	0.0040001	FALSE	0.995139	0.0293449	0.000739441	0.615766	0.999994	0.000785959	0.000450213	0.730885	0.837218	0.837218	FALSE	0.981983	FALSE	0.982022	FALSE	0.948177	FALSE	0.971941	FALSE	0.984078	FALSE	0.98303	0.63555	FALSE	0.936654	FALSE	0.949572	FALSE	0.938701
16663	Q9UBC9	SPRR3	small proline rich protein 3	[u'NM_005416']	1	152975497	152976003			chr1:152486019T>G (rs3753450)	1.44969e-05	FALSE	chr1:152975950C>G (rs548424309)	0.0916033	FALSE	0.659525	0.27477	-0.00105683	0.83634	0.968116	0.0849938	-0.00127217	0.558313	0.837284	0.837284	FALSE	0.981983	FALSE	0.982022	FALSE	0.984114	FALSE	0.959124	FALSE	0.984078	FALSE	0.98303	0.566761	FALSE	0.922694	FALSE	0.936853	FALSE	0.924955
1524	O60543	CIDEA	cell death-inducing DFFA-like effector a	[u'NM_001279']	18	12254383	12277266			chr18:12429623G>A (rs3760551)	0.000252181	FALSE	chr18:12277222C>T (rs146350505)	0.00319985	FALSE	0.757575	0.206105	0.000395505	0.900614	0.965845	0.0894352	-0.000630332	0.596739	0.837351	0.837351	FALSE	0.981983	FALSE	0.982022	FALSE	0.991508	FALSE	0.96687	FALSE	0.984078	FALSE	0.98303	0.0544309	FALSE	0.645752	FALSE	0.710132	FALSE	0.663241
8140	Q5QJ74	TBCEL	tubulin folding cofactor E like	[u'NM_152715']	11	120916400	120957802			chr11:121121331A>C (rs74581584)	0.00138575	FALSE	chr11:120918254A>G (rs144833842)	0.0669475	FALSE	0.998872	0.0177392	0.00034036	0.98679	1	2.41983e-05	0.000969596	0.551432	0.837415	0.837415	FALSE	0.981983	FALSE	0.982022	FALSE	0.998733	FALSE	0.958361	FALSE	0.984078	FALSE	0.98303	0.245315	FALSE	0.837259	FALSE	0.863855	FALSE	0.842929
14708	Q9BZE0	GLIS2	GLIS family zinc finger 2	[u'NM_032575']	16	4382282	4387522			chr16:4741636T>C (rs841219)	3.2047e-05	FALSE	chr16:4382420C>A (rs200870583)	0.00126767	FALSE	0.97462	0.0686543	-0.00122466	0.674312	0.999866	0.00456132	0.000870584	0.687729	0.837501	0.837501	FALSE	0.981983	FALSE	0.982022	FALSE	0.959225	FALSE	0.970744	FALSE	0.984078	FALSE	0.98303	0.144562	FALSE	0.773667	FALSE	0.816138	FALSE	0.78391
13978	Q99618	CDCA3	cell division cycle associated 3	[u'NM_031299']	12	6958210	6960116			chr12:6873818G>A (rs2286729)	7.95691e-05	FALSE	chr12:6958355C>T (rs369606193)	0.0475241	FALSE	0.999052	0.0171606	0.00119416	0.581213	1	5.84626e-05	-0.000763723	0.803101	0.837522	0.837522	FALSE	0.981983	FALSE	0.982022	FALSE	0.941593	FALSE	0.982448	FALSE	0.984078	FALSE	0.98303	0.634817	FALSE	0.936522	FALSE	0.94929	FALSE	0.938593
8230	Q5T1H1	EYS	eyes shut homolog (Drosophila)	[u'XM_294050']	6	64430495	66205303			chr6:63991103C>A (rs564674342)	0.000727788	FALSE	chr6:66205213C>T (rs572189652)	0.0112673	FALSE	0.634141	0.0784408	-0.000364031	0.758563	0.967067	0.0630148	-0.000854196	0.593469	0.837605	0.837605	FALSE	0.981983	FALSE	0.982022	FALSE	0.973044	FALSE	0.966179	FALSE	0.984078	FALSE	0.98303	0.906722	FALSE	0.987877	FALSE	0.990875	FALSE	0.988439
14639	Q9BYI3	FAM126A	family with sequence similarity 126 member A	[u'NM_032581']	7	22985211	23030730			chr7:23299739G>A (rs562115758)	0.000195091	FALSE	chr7:22985438C>T (rs574238934)	0.0811267	FALSE	0.992631	0.07319	0.000384927	0.884162	0.999992	0.00283589	-0.000679624	0.568785	0.837756	0.837756	FALSE	0.981983	FALSE	0.982022	FALSE	0.989268	FALSE	0.961081	FALSE	0.984078	FALSE	0.98303	0.969142	FALSE	0.999106	FALSE	0.999882	FALSE	0.999314
5927	P98173	FAM3A	family with sequence similarity 3 member A	[u'NM_001171132']	X	153735145	153744096			chrX:154159286T>C (rs192915526)	0.00136166	FALSE	chrX:153736860C>T (rs781813663)	0.163567	FALSE	0.999069	0.0151399	0.00202509	0.596814	0.999783	0.00686539	-0.00685098	0.599113	0.838098	0.838098	FALSE	0.981983	FALSE	0.982022	FALSE	0.943749	FALSE	0.967614	FALSE	0.984078	FALSE	0.98303	0.303725	FALSE	0.860373	FALSE	0.88072	FALSE	0.864409
10669	Q8IZF4	ADGRG5	adhesion G protein-coupled receptor G5	[u'NM_153837']	16	57596006	57609447			chr16:57493629G>C (rs61730662)	0.000368564	FALSE	chr16:57601890C>T (rs114139150)	0.00234244	FALSE	0.98436	0.0819541	-0.000940589	0.554779	0.999997	0.00351702	0.000203209	0.946001	0.838239	0.838239	FALSE	0.981983	FALSE	0.982022	FALSE	0.935231	FALSE	0.994404	FALSE	0.984078	FALSE	0.98303	0.500589	FALSE	0.913069	FALSE	0.930102	FALSE	0.915933
2309	O95848	NUDT14	nudix hydrolase 14	[u'NM_177533']	14	105639361	105647546			chr14:105391005C>T (rs2841277)	0.000100918	FALSE	chr14:105647479A>G (rs587735173)	0.00158442	FALSE	0.975301	0.118194	-0.00146497	0.581823	1.00003	0.00530284	0.000471106	0.81242	0.838244	0.838244	FALSE	0.981983	FALSE	0.982022	FALSE	0.941679	FALSE	0.983554	FALSE	0.984078	FALSE	0.98303	0.133144	FALSE	0.765119	FALSE	0.809618	FALSE	0.776213
9208	Q6UX01	LMBR1L	limb development membrane protein 1 like	[u'NM_018113']	12	49491458	49504338			chr12:49380073T>G (rs76573653)	2.67952e-05	FALSE	chr12:49491760C>T (rs144512185)	0.0282565	FALSE	0.988924	0.0781322	-0.000209354	0.711182	0.999987	0.00299435	-0.000978805	0.631452	0.838264	0.838264	FALSE	0.981983	FALSE	0.982022	FALSE	0.965156	FALSE	0.967936	FALSE	0.984078	FALSE	0.98303	0.805417	FALSE	0.968517	FALSE	0.975378	FALSE	0.969451
8653	Q68DY1	ZNF626	zinc finger protein 626	[u'NM_145297']	19	20807099	20844252			chr19:21131930T>C (rs139348029)	0.000309925	FALSE	chr19:20808414C>T (rs8110802)	0.0088295	FALSE	0.0156119	0.10912	-0.000907826	0.564375	0.118829	0.285936	0.000457264	0.899658	0.838325	0.838325	FALSE	0.981983	FALSE	0.982022	FALSE	0.93818	FALSE	0.99055	FALSE	0.984078	FALSE	0.98303	0.0154394	FALSE	0.461987	FALSE	0.56952	FALSE	0.494137
4824	P48551	IFNAR2	interferon alpha and beta receptor subunit 2	[u'NM_000874']	21	34614228	34635802			chr21:34935173C>T (rs73197944)	7.14347e-08	TRUE	chr21:34635801G>A (rs45513593)	0.0364009	FALSE	0.721249	0.287025	-0.000365668	0.929301	0.98169	0.0779421	0.00159768	0.569517	0.838384	0.838384	FALSE	0.981983	FALSE	0.982022	FALSE	0.994217	FALSE	0.961081	FALSE		FALSE	0.98303	0.172911	FALSE	0.807041	FALSE		FALSE	0.815222
12127	Q8TEM1	NUP210	nucleoporin 210	[u'NM_024923']	3	13359184	13461726			chr3:13574492G>A (rs62234370)	0.000897185	FALSE	chr3:13417874G>A (rs201638008)	0.00201496	FALSE	0.482751	0.0840722	-0.00125518	0.622339	0.929909	0.0976964	0.000806269	0.655467	0.838406	0.838406	FALSE	0.981983	FALSE	0.982022	FALSE	0.949035	FALSE	0.96811	FALSE	0.984078	FALSE	0.98303	0.58459	FALSE	0.926642	FALSE	0.939996	FALSE	0.928714
14949	Q9H0M0	WWP1	WW domain containing E3 ubiquitin protein ligase 1	[u'NM_007013']	8	87386280	87479119			chr8:87076547C>T (rs201830947)	0.00105372	FALSE	chr8:87439881A>C (8:87439881_A_C)	0.0524947	FALSE	0.990963	0.0653315	0.00142414	0.707972	0.999995	0.00195151	0.00107698	0.633274	0.838448	0.838448	FALSE	0.981983	FALSE	0.982022	FALSE	0.964585	FALSE	0.96811	FALSE	0.984078	FALSE	0.98303	0.677968	FALSE	0.945742	FALSE	0.956468	FALSE	0.947508
8684	Q6B0B8	TIGD3	tigger transposable element derived 3	[u'NM_145719']	11	65123280	65124692			chr11:65391317G>A (rs12801636)	1.2212e-08	TRUE	chr11:65124154C>G (rs539004887)	0.00530831	FALSE	0.962081	0.0979681	-0.000610583	0.600963	0.999536	0.00909275	-0.000942161	0.733944	0.838512	0.838512	FALSE	0.981983	FALSE	0.982022	FALSE	0.945166	FALSE	0.971941	FALSE		FALSE	0.98303	0.15033	FALSE	0.780214	FALSE		FALSE	0.790102
12942	Q96CC6	RHBDF1	rhomboid 5 homolog 1	[u'NM_022450']	16	108342	115013			chr16:336916C>T (rs1048786)	0.000158513	FALSE	chr16:113042G>A (rs146611397)	0.00367739	FALSE	0.988739	0.0458996	0.000334506	0.788183	1.00003	0.00138585	-0.000759312	0.598244	0.838521	0.838521	FALSE	0.981983	FALSE	0.982022	FALSE	0.975934	FALSE	0.967597	FALSE	0.984078	FALSE	0.98303	0.671973	FALSE	0.943427	FALSE	0.954514	FALSE	0.945244
15173	Q9H3V2	MS4A5	membrane spanning 4-domains A5	[u'NM_023945']	11	60197148	60215229			chr11:60689534C>T (rs75070807)	1.37884e-05	FALSE	chr11:60197148A>G (rs748246526)	0.0318882	FALSE	0.890182	0.304364	-0.00109438	0.706171	0.996841	0.0542642	0.00064456	0.695759	0.838636	0.838636	FALSE	0.981983	FALSE	0.982022	FALSE	0.964195	FALSE	0.970744	FALSE	0.984078	FALSE	0.98303	0.693138	FALSE	0.948658	FALSE	0.959108	FALSE	0.950269
8514	Q5VXM1	CDCP2	CUB domain containing protein 2	[u'NM_201546']	1	54605196	54618595			chr1:54761561A>G (rs17390412)	0.000810847	FALSE	chr1:54610366G>A (rs186669804)	0.0122232	FALSE	0.0290538	0.15221	-0.00159698	0.619996	0.154181	0.337413	0.000170805	0.943596	0.838649	0.838649	FALSE	0.981983	FALSE	0.982022	FALSE	0.948881	FALSE	0.994404	FALSE	0.984078	FALSE	0.98303	0.464093	FALSE	0.904506	FALSE	0.920911	FALSE	0.90763
9668	Q7L7X3	TAOK1	TAO kinase 1	[u'NM_020791']	17	27778567	27870037			chr17:27909352C>T (rs894606)	0.00142406	FALSE	chr17:27822600G>A (rs143989572)	0.00243203	FALSE	0.999193	0.00938372	-0.00187707	0.559873	1	2.01565e-05	9.35097e-05	0.923384	0.838673	0.838673	FALSE	0.981983	FALSE	0.982022	FALSE	0.936736	FALSE	0.992059	FALSE	0.984078	FALSE	0.98303	0.0562641	FALSE	0.649739	FALSE	0.711827	FALSE	0.666671
4242	P31947	SFN	stratifin	[u'NM_006142']	1	27189704	27190447			chr1:27019744T>C (rs12738345)	6.09749e-06	FALSE	chr1:27189791G>A (rs753163340)	0.245575	FALSE	0.997909	0.0381274	0.00145176	0.554345	1.00007	0.00171381	-0.000349086	0.770117	0.838751	0.838751	FALSE	0.981983	FALSE	0.982022	FALSE	0.935231	FALSE	0.975497	FALSE	0.984078	FALSE	0.98303	0.492175	FALSE	0.912247	FALSE	0.92943	FALSE	0.915023
9881	Q7Z6I6	ARHGAP30	Rho GTPase activating protein 30	[u'NM_181720']	1	161017508	161039414			chr1:161518333A>T (rs10127939)	0.000952741	FALSE	chr1:161018253C>T (rs534430037)	0.0404216	FALSE	0.889817	0.0657811	1.58453e-05	0.621396	0.980924	0.0290363	1.72264e-05	0.775196	0.838883	0.838883	FALSE	0.981983	FALSE	0.982022	FALSE	0.949035	FALSE	0.975645	FALSE	0.984078	FALSE	0.98303	0.693718	FALSE	0.948813	FALSE	0.959164	FALSE	0.950414
3523	P17029	ZKSCAN1	zinc finger with KRAB and SCAN domains 1	[u'NM_003439']	7	99621130	99631817		0	chr7:99696797T>C (rs2070215)	3.68186e-07	TRUE	chr7:99621182A>G (rs201480736)	0.0237935	FALSE	0.997004	0.0215407	-0.000698608	0.768351	1.00006	0.00128174	0.00109338	0.556134	0.838957	0.838957	FALSE	0.981983	FALSE	0.982022	FALSE	0.973044	FALSE	0.958929	FALSE		FALSE	0.98303	0.581809	FALSE	0.925498	FALSE		FALSE	0.927563
10708	Q8IZY2	ABCA7	ATP binding cassette subfamily A member 7	[u'NM_019112']	19	1041361	1065421			chr19:758460G>A (rs145803584)	0.000152232	FALSE	chr19:1051502T>C (rs146811533)	0.00284945	FALSE	0.509297	0.134529	0.000539499	0.716429	0.981148	0.0931801	-0.00145125	0.6395	0.839056	0.839056	FALSE	0.981983	FALSE	0.982022	FALSE	0.966767	FALSE	0.96811	FALSE	0.984078	FALSE	0.98303	0.145723	FALSE	0.774124	FALSE	0.816412	FALSE	0.784301
17388	Q9UQ03	CORO2B	coronin 2B	[u'NM_006091']	15	68871602	69018310			chr15:68606656G>A (rs1125721)	0.000530779	FALSE	chr15:68937509G>A (rs370083446)	0.00158852	FALSE	0.992605	0.0674935	9.67061e-05	0.683695	0.999988	0.00318426	-0.00114879	0.651008	0.83909	0.83909	FALSE	0.981983	FALSE	0.982022	FALSE	0.961172	FALSE	0.96811	FALSE	0.984078	FALSE	0.98303	0.63817	FALSE	0.937231	FALSE	0.950152	FALSE	0.939271
12506	Q92544	TM9SF4	transmembrane 9 superfamily member 4	[u'NM_014742']	20	30697544	30753244			chr20:30635236T>G (rs34290613)	6.06955e-06	FALSE	chr20:30729673G>A (rs145247877)	0.0418935	FALSE	0.991333	0.051482	-0.00138854	0.669775	0.999987	0.00190789	-0.000628506	0.667454	0.839105	0.839105	FALSE	0.981983	FALSE	0.982022	FALSE	0.957966	FALSE	0.970141	FALSE	0.984078	FALSE	0.98303	0.826095	FALSE	0.97068	FALSE	0.976021	FALSE	0.971478
12627	Q92858	ATOH1	atonal bHLH transcription factor 1	[u'NM_005172']	4	94750078	94751139			chr4:94540966G>A (rs1435476)	6.15136e-05	FALSE	chr4:94750492G>C (rs769357921)	0.0453078	FALSE	0.996705	0.0217841	-6.11297e-05	0.980794	0.999999	0.000349655	0.00044621	0.553705	0.839117	0.839117	FALSE	0.981983	FALSE	0.982022	FALSE	0.998137	FALSE	0.958929	FALSE	0.984078	FALSE	0.98303	0.479136	FALSE	0.907593	FALSE	0.924108	FALSE	0.910559
16169	Q9NW07	ZNF358	zinc finger protein 358	[u'NM_018083']	19	7584129	7585832			chr19:7253184G>A (rs34328549)	1.09914e-14	TRUE	chr19:7584532C>T (rs142875126)	0.0193915	FALSE	0.9183	0.104598	-0.000114079	0.992136	0.994705	0.0196521	-0.000975279	0.555095	0.839132	0.839132	FALSE	0.981983	FALSE	0.982022	FALSE	0.998954	FALSE	0.958929	FALSE		FALSE	0.98303	0.351913	FALSE	0.874363	FALSE		FALSE	0.878211
14599	Q9BY43	CHMP4A	charged multivesicular body protein 4A	[u'NM_014169']	14	24679086	24682645			chr14:24830850T>C (rs1950500)	4.24706e-05	FALSE	chr14:24679928G>A (rs117552046)	0.0627413	FALSE	0.494715	0.279928	-0.000687136	0.555885	0.858742	0.239384	-0.000648733	0.802351	0.839194	0.839194	FALSE	0.981983	FALSE	0.982022	FALSE	0.935231	FALSE	0.982448	FALSE	0.984078	FALSE	0.98303	0.089228	FALSE	0.710955	FALSE	0.763848	FALSE	0.724755
13622	Q96NT1	NAP1L5	nucleosome assembly protein 1 like 5	[u'NM_153757']	4	89618360	89618905			chr4:89961779G>T (rs1708684)	0.000152987	FALSE	chr4:89618482C>T (rs192140588)	0.0866098	FALSE	0.993627	0.0599557	-0.000778308	0.667373	1	0.000175508	-0.000184215	0.686186	0.839229	0.839229	FALSE	0.981983	FALSE	0.982022	FALSE	0.957747	FALSE	0.970744	FALSE	0.984078	FALSE	0.98303	0.177463	FALSE	0.807071	FALSE	0.841298	FALSE	0.815222
14913	Q9H095	IQCG	IQ motif containing G	[u'NM_032263']	3	197616454	197672498			chr3:197239190G>A (rs140269063)	0.00437357	FALSE	chr3:197670837C>T (rs143941603)	0.0145109	FALSE	0.764083	0.356898	-0.00144254	0.55864	0.994334	0.0851397	0.00029459	0.973514	0.83923	0.83923	FALSE	0.981983	FALSE	0.982022	FALSE	0.935981	FALSE	0.996852	FALSE	0.984078	FALSE	0.98303	0.0850664	FALSE	0.701405	FALSE	0.756958	FALSE	0.715293
201	A6NCQ9	RNF222	ring finger protein 222	[u'NM_001146684.2']	17	8296120	8296779			chr17:7937764C>T (rs77581398)	1.16799e-06	FALSE	chr17:8296684G>C (rs561309839)	0.0531249	FALSE	0.715005	0.098024	-0.000304411	0.790484	0.926441	0.0780229	-0.00082973	0.562348	0.839247	0.839247	FALSE	0.981983	FALSE	0.982022	FALSE	0.975934	FALSE	0.960183	FALSE	0.984078	FALSE	0.98303	0.230101	FALSE	0.830737	FALSE	0.859616	FALSE	0.836892
16128	Q9NVF9	ETNK2	ethanolamine kinase 2	[u'NM_018208']	1	204101315	204120980			chr1:204454165C>T (rs4951385)	0.00022208	FALSE	chr1:204118999C>T (rs202185285)	0.0201283	FALSE	0.897382	0.177082	-0.000484545	0.888662	0.997044	0.0245683	0.000481297	0.580353	0.839257	0.839257	FALSE	0.981983	FALSE	0.982022	FALSE	0.989748	FALSE	0.962291	FALSE	0.984078	FALSE	0.98303	0.268551	FALSE	0.847378	FALSE	0.871275	FALSE	0.852373
8983	Q6P5X5	C22orf39	chromosome 22 open reading frame 39	[u'NM_173793']	22	19431791	19435322			chr22:19654562T>G (rs1541327)	0.000463172	FALSE	chr22:19434931G>T (rs568626723)	0.196026	FALSE	0.997106	0.039115	-0.000601266	0.805162	0.999997	0.00159511	0.00134259	0.600235	0.839312	0.839312	FALSE	0.981983	FALSE	0.982022	FALSE	0.977164	FALSE	0.967614	FALSE	0.984078	FALSE	0.98303	0.770178	FALSE	0.96136	FALSE	0.969178	FALSE	0.962368
4924	P49759	CLK1	CDC like kinase 1	[u'NM_001162407']	2	201718032	201726585			chr2:201334724A>G (rs539111533)	0.00173038	FALSE	chr2:201722605C>T (rs568116164)	0.0177111	FALSE	0.989071	0.0693941	0.00122469	0.702644	1.00001	0.00179878	0.000533361	0.638923	0.839325	0.839325	FALSE	0.981983	FALSE	0.982022	FALSE	0.963432	FALSE	0.96811	FALSE	0.984078	FALSE	0.98303	0.0647602	FALSE	0.67278	FALSE	0.729239	FALSE	0.68888
14027	Q99743	NPAS2	neuronal PAS domain protein 2	[u'NM_002518']	2	101521217	101612041			chr2:102029398C>T (rs553051836)	0.000328573	FALSE	chr2:101587507T>G (rs571110701)	0.0702594	FALSE	0.75855	0.102984	-0.000360536	0.650313	0.952456	0.0665782	0.000396742	0.768811	0.839357	0.839357	FALSE	0.981983	FALSE	0.982022	FALSE	0.953534	FALSE	0.97547	FALSE	0.984078	FALSE	0.98303	0.643949	FALSE	0.937658	FALSE	0.950152	FALSE	0.939586
888	O14678	ABCD4	ATP binding cassette subfamily D member 4	[u'NM_005050']	14	74753167	74769615			chr14:74973465A>T (rs201954562)	0.00128749	FALSE	chr14:74756738G>A (rs45568335)	0.0512649	FALSE	0.691224	0.247725	-0.000484478	0.872092	0.987142	0.0722739	-0.000911501	0.560165	0.839465	0.839465	FALSE	0.981983	FALSE	0.982022	FALSE	0.987944	FALSE	0.959506	FALSE	0.984078	FALSE	0.98303	0.383099	FALSE	0.880161	FALSE	0.899018	FALSE	0.88371
10765	Q8N148	OR6V1	olfactory receptor family 6 subfamily V member 1	[u'NM_001001667']	7	142749438	142750376			chr7:142605795G>A (rs150154828)	0.000739155	FALSE	chr7:142749843C>T (rs145762495)	0.0465783	FALSE	0.766918	0.381363	0.000168274	0.577081	0.9921	0.0821507	-4.86193e-06	0.915246	0.839472	0.839472	FALSE	0.981983	FALSE	0.982022	FALSE	0.940411	FALSE	0.991035	FALSE	0.984078	FALSE	0.98303	0.758007	FALSE	0.960243	FALSE	0.968467	FALSE	0.961305
3007	P0C7M3	SFTA3	surfactant associated 3	[u'NM_001101341']	14	36943066	36982358			chr14:36770451A>G (rs117488393)	0.00037945	FALSE	chr14:36960433T>A (rs545897512)	0.176408	FALSE	0.956849	0.151613	-0.000663984	0.633192	0.999431	0.0164362	-0.00062504	0.684132	0.839507	0.839507	FALSE	0.981983	FALSE	0.982022	FALSE	0.952818	FALSE	0.970744	FALSE	0.984078	FALSE	0.98303	0.700094	FALSE	0.949797	FALSE	0.960147	FALSE	0.951366
7151	Q15435	PPP1R7	protein phosphatase 1 regulatory subunit 7	[u'NM_002712']	2	242089911	242122235			chr2:242062152T>C (rs138846266)	0.000220217	FALSE	chr2:242099869A>G (rs199950681)	0.0135866	FALSE	0.992662	0.0705546	-0.000886135	0.739707	0.999993	0.00218223	0.000998461	0.632741	0.83958	0.83958	FALSE	0.981983	FALSE	0.982022	FALSE	0.970451	FALSE	0.968026	FALSE	0.984078	FALSE	0.98303	0.811652	FALSE	0.969918	FALSE	0.976021	FALSE	0.970805
13849	Q96S97	MYADM	myeloid associated differentiation marker	[u'NM_138373']	19	54376784	54377749			chr19:54652618C>A (rs36662)	1.38276e-05	FALSE	chr19:54377208T>C (rs573155428)	0.0990599	FALSE	0.99754	0.0227044	0.000892109	0.676024	1	0.000125562	-0.000545565	0.681165	0.839583	0.839583	FALSE	0.981983	FALSE	0.982022	FALSE	0.959305	FALSE	0.970744	FALSE	0.984078	FALSE	0.98303	0.907384	FALSE	0.987877	FALSE	0.990875	FALSE	0.988439
11757	Q8NH43	OR4L1	olfactory receptor family 4 subfamily L member 1	[u'NM_001004717']	14	20528204	20529139			chr14:20826243A>C (rs3093942)	0.000175441	FALSE	chr14:20528916C>T (rs139626356)	0.00666848	FALSE	0.0369377	0.0514282	0.000623281	0.893657	0.0946782	0.20143	0.00115151	0.55435	0.839614	0.839614	FALSE	0.981983	FALSE	0.982022	FALSE	0.990571	FALSE	0.958929	FALSE	0.984078	FALSE	0.98303	0.758289	FALSE	0.960243	FALSE	0.968586	FALSE	0.961305
15230	Q9H4S2	GSX1	GS homeobox 1	[u'NM_145657']	13	28366828	28368082			chr13:27921717T>G (rs74918771)	0.000173175	FALSE	chr13:28367141G>C (rs558361531)	0.0694854	FALSE	0.993548	0.0512838	-0.00101737	0.601976	1	0.00109682	0.000301633	0.806039	0.839666	0.839666	FALSE	0.981983	FALSE	0.982022	FALSE	0.945435	FALSE	0.982496	FALSE	0.984078	FALSE	0.98303	0.256119	FALSE	0.840073	FALSE	0.865478	FALSE	0.845246
11368	Q8NCR0	B3GALNT2	beta-1,3-N-acetylgalactosaminyltransferase 2	[u'NM_152490']	1	235613524	235667552			chr1:235124951C>T (rs6684582)	0.00069129	FALSE	chr1:235658082C>T (rs142756842)	0.0205598	FALSE	0.993309	0.058853	-0.00185434	0.59178	1	0.00154585	0.00019911	0.822736	0.839673	0.839673	FALSE	0.981983	FALSE	0.982022	FALSE	0.94297	FALSE	0.984321	FALSE	0.984078	FALSE	0.98303	0.907087	FALSE	0.987877	FALSE	0.990875	FALSE	0.988439
15114	Q9H2X6	HIPK2	homeodomain interacting protein kinase 2	[u'NM_022740']	7	139257676	139477422			chr7:139677602G>A (rs117673053)	0.000224171	FALSE	chr7:139416392C>T (rs542490482)	0.00862451	FALSE	0.998819	0.0118016	0.000911511	0.554475	1	0.000257475	-5.14468e-05	0.921535	0.839721	0.839721	FALSE	0.981983	FALSE	0.982022	FALSE	0.935231	FALSE	0.992059	FALSE	0.984078	FALSE	0.98303	0.80848	FALSE	0.969083	FALSE	0.975661	FALSE	0.969993
17386	Q9UPZ6	THSD7A	thrombospondin type 1 domain containing 7A	[u'XM_928187.2']	7	11415424	11871572			chr7:11022275A>T (rs546300002)	1.71378e-05	FALSE	chr7:11500372C>T (rs118134876)	0.00064887	FALSE	0.625982	0.177937	-0.000869051	0.847717	0.969514	0.0715874	0.000863668	0.555591	0.839864	0.839864	FALSE	0.981983	FALSE	0.982022	FALSE	0.985474	FALSE	0.958929	FALSE	0.984078	FALSE	0.98303	0.0176084	FALSE	0.476783	FALSE	0.583327	FALSE	0.506344
14198	Q9BRJ6	C7orf50	chromosome 7 open reading frame 50	[u'NM_032350']	7	1037264	1167021		0	chr7:1195692A>G (rs73033340)	2.93168e-10	TRUE	chr7:1049698T>C (rs568083670)	0.00253341	FALSE	0.92936	0.240607	0.00022082	0.766379	0.998939	0.0289024	0.000704703	0.643306	0.839884	0.839884	FALSE	0.981983	FALSE	0.982022	FALSE	0.973044	FALSE	0.96811	FALSE		FALSE	0.98303	0.888868	FALSE	0.983427	FALSE		FALSE	0.984033
833	O14521	SDHD	succinate dehydrogenase complex subunit D	[u'NM_003002']	11	111957632	111965691			chr11:111505880T>C (rs12791699)	1.49308e-05	FALSE	chr11:111958610C>T (rs541477171)	0.0476265	FALSE	0.974505	0.131215	-0.000790298	0.637743	0.99992	0.00792971	0.000828411	0.739083	0.839943	0.839943	FALSE	0.981983	FALSE	0.982022	FALSE	0.953534	FALSE	0.972783	FALSE	0.984078	FALSE	0.98303	0.966283	FALSE	0.998895	FALSE	0.999752	FALSE	0.999129
8321	Q5T8A7	PPP1R26	protein phosphatase 1 regulatory subunit 26	[u'NM_014811']	9	138376357	138379983			chr9:138377566G>A (rs531017582)	0.000529631	FALSE	chr9:138377566G>A (rs531017582)	0.000529631	FALSE	0.822051	0.0833005	0.00110046	0.627547	0.981011	0.0283326	-0.00143461	0.596248	0.839988	0.839988	FALSE	0.981983	FALSE	0.982022	FALSE	0.950418	FALSE	0.966827	FALSE	0.984078	FALSE	0.98303	0.831419	FALSE	0.971527	FALSE	0.97694	FALSE	0.972292
13809	Q96RQ1	ERGIC2	ERGIC and golgi 2	[u'NM_016570']	12	29494092	29524566			chr12:29725096A>T (rs146843749)	0.00375198	FALSE	chr12:29494701C>T (rs372439091)	0.1012	FALSE	0.998201	0.0248052	0.00122563	0.606834	1	4.80539e-05	-0.00056441	0.766252	0.840001	0.840001	FALSE	0.981983	FALSE	0.982022	FALSE	0.946912	FALSE	0.975328	FALSE	0.984078	FALSE	0.98303	0.657374	FALSE	0.940469	FALSE	0.952618	FALSE	0.942407
9765	Q7Z3J2	C16orf62	chromosome 16 open reading frame 62	[u'NM_020314']	16	19567052	19711795			chr16:20016510C>A (rs72771076)	1.34719e-05	FALSE	chr16:19702744C>T (rs141552703)	0.00222653	FALSE	0.983764	0.0839498	0.00129612	0.633904	0.999984	0.00331633	0.00136143	0.721125	0.840078	0.840078	FALSE	0.981983	FALSE	0.982022	FALSE	0.952834	FALSE	0.971941	FALSE	0.984078	FALSE	0.98303	0.396249	FALSE	0.882835	FALSE	0.900689	FALSE	0.886109
2353	O95985	TOP3B	topoisomerase (DNA) III beta	[u'NM_003935']	22	22311489	22330081			chr22:22064106C>T (rs8137977)	0.000535487	FALSE	chr22:22317154A>G (rs114712273)	0.0049361	FALSE	0.783119	0.230186	0.00116908	0.556419	0.992313	0.0469738	0.000485308	0.913838	0.84016	0.84016	FALSE	0.981983	FALSE	0.982022	FALSE	0.935231	FALSE	0.990879	FALSE	0.984078	FALSE	0.98303	0.515453	FALSE	0.914569	FALSE	0.931373	FALSE	0.917256
1093	O15294	OGT	O-linked N-acetylglucosamine (GlcNAc) transferase	[u'NM_181672', u'NM_003605']	X	70753150	70793641			chrX:70429224C>G (rs6525481)	4.03617e-06	FALSE	chrX:70775918G>T (rs760923127)	0.0145526	FALSE	0.999356	0.0120147	0.00396116	0.555289	0.999868	0.00445754	-0.00462595	0.750618	0.840164	0.840164	FALSE	0.981983	FALSE	0.982022	FALSE	0.935231	FALSE	0.974154	FALSE	0.984078	FALSE	0.98303	0.412471	FALSE	0.88802	FALSE	0.906109	FALSE	0.891531
5065	P51649	ALDH5A1	aldehyde dehydrogenase 5 family member A1	[u'NM_001080']	6	24495225	24533937			chr6:24308035G>C (rs3895346)	0.00176861	FALSE	chr6:24495237A>G (rs200398000)	0.00500622	FALSE	0.747082	0.220185	0.00126546	0.622797	0.974029	0.081385	-0.000646896	0.811397	0.840224	0.840224	FALSE	0.981983	FALSE	0.982022	FALSE	0.949069	FALSE	0.983554	FALSE	0.984078	FALSE	0.98303	0.241591	FALSE	0.836995	FALSE	0.86361	FALSE	0.842749
12513	Q92558	WASF1	WAS protein family member 1	[u'NM_003931']	6	110421728	110448804			chr6:110110554A>C (rs9386845)	0.00196885	FALSE	chr6:110423381G>A (rs201442996)	0.0440602	FALSE	0.998123	0.0225983	0.00133224	0.555671	1	0.000114052	0.000526518	0.978166	0.840321	0.840321	FALSE	0.981983	FALSE	0.982022	FALSE	0.935231	FALSE	0.997028	FALSE	0.984078	FALSE	0.98303	0.957283	FALSE	0.997434	FALSE	0.998613	FALSE	0.997661
9623	Q7L0R7	RNF44	ring finger protein 44	[u'NM_014901']	5	175956032	175959473			chr5:176011264T>C (rs752139)	6.7823e-06	FALSE	chr5:175958540C>G (rs150789349)	0.111865	FALSE	0.996585	0.0361574	0.000904848	0.755534	0.999998	0.00140974	0.00066791	0.606765	0.840417	0.840417	FALSE	0.981983	FALSE	0.982022	FALSE	0.972868	FALSE	0.967818	FALSE	0.984078	FALSE	0.98303	0.681502	FALSE	0.946799	FALSE	0.957509	FALSE	0.948523
14597	Q9BY41	HDAC8	histone deacetylase 8	[u'NM_018486']	X	71549907	71792611			chrX:71401607G>A (rs6525589)	0.00326677	FALSE	chrX:71684440T>A (rs782467454)	0.130622	FALSE	0.99983	0.00603125	0.00326615	0.607938	0.999964	0.00230285	-0.00191563	0.630685	0.840432	0.840432	FALSE	0.981983	FALSE	0.982022	FALSE	0.94709	FALSE	0.967936	FALSE	0.984078	FALSE	0.98303	0.579409	FALSE	0.925498	FALSE	0.938953	FALSE	0.927563
9525	Q6ZVN8	HFE2	hemochromatosis type 2 (juvenile)	[u'NM_145277']	1	145414782	145416933			chr1:145664437A>G (rs12143826)	1.8921e-06	FALSE	chr1:145416325T>C (rs587747553)	0.0118767	FALSE	0.989022	0.0519807	0.000767823	0.636967	0.999997	0.00138606	0.000869234	0.697419	0.840437	0.840437	FALSE	0.981983	FALSE	0.982022	FALSE	0.953534	FALSE	0.971145	FALSE	0.984078	FALSE	0.98303	0.799715	FALSE	0.968155	FALSE	0.975253	FALSE	0.969142
4527	P40855	PEX19	peroxisomal biogenesis factor 19	[u'NM_002857']	1	160249344	160254914			chr1:159799731G>A (rs146797644)	0.000275208	FALSE	chr1:160249880C>T (rs545011286)	0.0916218	FALSE	0.995602	0.0421836	-0.00077049	0.621803	1	0.00125013	0.000884038	0.766585	0.84044	0.84044	FALSE	0.981983	FALSE	0.982022	FALSE	0.949035	FALSE	0.975328	FALSE	0.984078	FALSE	0.98303	0.348022	FALSE	0.873443	FALSE	0.893057	FALSE	0.877394
17877	Q9Y5Q9	GTF3C3	general transcription factor IIIC subunit 3	[u'NM_001206774']	2	197629290	197664335			chr2:198138017A>G (rs13393428)	0.000139984	FALSE	chr2:197650212C>A (rs543355719)	0.0808541	FALSE	0.981023	0.0508251	-0.000392525	0.590401	0.999749	0.00388488	-3.93279e-05	0.85134	0.840454	0.840454	FALSE	0.981983	FALSE	0.982022	FALSE	0.94297	FALSE	0.986865	FALSE	0.984078	FALSE	0.98303	0.986644	FALSE	1	FALSE	1	FALSE	1
824	O14497	ARID1A	AT-rich interaction domain 1A	[u'NM_139135']	1	27022895	27107244			chr1:27019744T>C (rs12738345)	6.09749e-06	FALSE	chr1:27107020A>G (rs558823674)	0.0109493	FALSE	0.989972	0.0351466	-0.000466364	0.669728	1.00001	0.00106829	-0.000813838	0.689134	0.840467	0.840467	FALSE	0.981983	FALSE	0.982022	FALSE	0.957966	FALSE	0.970744	FALSE	0.984078	FALSE	0.98303	0.74344	FALSE	0.957911	FALSE	0.966134	FALSE	0.959093
106	A2AJT9	CXorf23	chromosome X open reading frame 23	[u'NM_198279']	X	19935426	19988382			chrX:19509554C>T (rs7052536)	0.00122245	FALSE	chrX:19984366C>T (rs745323603)	0.0342249	FALSE	0.99399	0.0351453	0.0100862	0.668729	0.998728	0.0136356	-0.0156192	0.566745	0.840477	0.840477	FALSE	0.981983	FALSE	0.982022	FALSE	0.957966	FALSE	0.961081	FALSE	0.984078	FALSE	0.98303	0.770067	FALSE	0.96136	FALSE	0.969178	FALSE	0.962368
17387	Q9UPZ9	ICK	intestinal cell kinase	[u'NM_016513']	6	52869950	52906034			chr6:52996821C>T (rs181872651)	0.000918334	FALSE	chr6:52871160G>A (rs547368847)	0.00775848	FALSE	0.960604	0.13493	-0.000926056	0.738092	0.999419	0.0101307	-0.000680835	0.608064	0.840575	0.840575	FALSE	0.981983	FALSE	0.982022	FALSE	0.970451	FALSE	0.967818	FALSE	0.984078	FALSE	0.98303	0.73348	FALSE	0.955611	FALSE	0.963916	FALSE	0.95687
15470	Q9HA38	ZMAT3	zinc finger matrin-type 3	[u'NM_152240']	3	178742808	178785540			chr3:178922321G>A (Affx-89006961)	6.00404e-05	FALSE	chr3:178748691G>A (rs186257473)	0.0239266	FALSE	0.999694	0.00947042	-0.000296866	0.715142	1	1.43111e-06	-0.0014537	0.644413	0.840618	0.840618	FALSE	0.981983	FALSE	0.982022	FALSE	0.966767	FALSE	0.96811	FALSE	0.984078	FALSE	0.98303	0.502919	FALSE	0.913069	FALSE	0.930102	FALSE	0.915933
2777	P07195	LDHB	lactate dehydrogenase B	[u'NM_002300']	12	21788479	21807605			chr12:21930527C>T (rs77928504)	0.00063326	FALSE	chr12:21799943G>C (rs184328547)	0.04465	FALSE	0.992558	0.0561053	0.000260258	0.953364	0.999996	0.00138691	0.00154922	0.555806	0.840622	0.840622	FALSE	0.981983	FALSE	0.982022	FALSE	0.996427	FALSE	0.958929	FALSE	0.984078	FALSE	0.98303	0.474317	FALSE	0.905852	FALSE	0.922851	FALSE	0.90889
14328	Q9BTV4	TMEM43	transmembrane protein 43	[u'NM_024334']	3	14166694	14183292			chr3:14093153C>T (rs114901859)	0.000103522	FALSE	chr3:14180731C>T (rs113449357)	0.000127511	FALSE	0.690152	0.294117	0.00106598	0.599252	0.975692	0.0978366	-0.000296952	0.882383	0.840624	0.840624	FALSE	0.981983	FALSE	0.982022	FALSE	0.944661	FALSE	0.988467	FALSE	0.984078	FALSE	0.98303	0.000114627	TRUE	0.0470416	FALSE	0.136089	FALSE	0.076119
7693	Q3YBM2	TMEM176B	transmembrane protein 176B	[u'NM_014020']	7	150488622	150493657			chr7:150700515T>G (rs2566508)	2.34956e-13	TRUE	chr7:150490238G>A (rs17256042)	0.0147124	FALSE	0.193973	0.345598	-0.00131852	0.559167	0.70378	0.422414	-0.000638389	0.907896	0.840645	0.840645	FALSE	0.981983	FALSE	0.982022	FALSE	0.936153	FALSE	0.99055	FALSE		FALSE	0.98303	0.0559831	FALSE	0.64893	FALSE		FALSE	0.665956
14001	Q99683	MAP3K5	mitogen-activated protein kinase kinase kinase 5	[u'NM_005923']	6	136878899	137113295			chr6:137316259C>T (rs34722752)	0.000964891	FALSE	chr6:136963683T>A (rs563427075)	0.022886	FALSE	0.952036	0.105682	-0.0010901	0.593743	0.999922	0.00712226	7.19451e-05	0.806829	0.840876	0.840876	FALSE	0.982001	FALSE	0.982038	FALSE	0.943424	FALSE	0.982682	FALSE	0.984142	FALSE	0.983038	0.155151	FALSE	0.790959	FALSE	0.831311	FALSE	0.800701
5506	P59768	GNG2	G protein subunit gamma 2	[u'NM_001243773']	14	52417397	52433402			chr14:52187082G>A (rs565924420)	0.00107489	FALSE	chr14:52433340C>A (rs146418533)	0.876442	FALSE	0.998461	0.0249836	-2.28331e-05	0.983526	1	6.10024e-05	0.000831425	0.556676	0.840894	0.840894	FALSE	0.982001	FALSE	0.982038	FALSE	0.998699	FALSE	0.958929	FALSE	0.984142	FALSE	0.983038	1	FALSE	1	FALSE	1	FALSE	1
4274	P32881	IFNA8	interferon alpha 8	[u'NM_002170']	9	21409176	21409742			chr9:21816758G>A (rs7023954)	0.000102718	FALSE	chr9:21409554G>T (rs201661816)	0.0841064	FALSE	0.997153	0.0371164	-0.000372381	0.799664	1	4.04465e-05	0.00109157	0.588687	0.840923	0.840923	FALSE	0.982001	FALSE	0.982038	FALSE	0.976484	FALSE	0.963981	FALSE	0.984142	FALSE	0.983038	0.661491	FALSE	0.940998	FALSE	0.95279	FALSE	0.942915
9138	Q6UB35	MTHFD1L	methylenetetrahydrofolate dehydrogenase (NADP+ dependent) 1-like	[u'NM_015440']	6	151186959	151413689			chr6:150997440C>T (rs17080093)	5.81289e-08	TRUE	chr6:151293130C>A (rs531256858)	3.84493e-05	FALSE	0.974136	0.0931195	0.00108787	0.71647	0.999896	0.00576377	-0.000474519	0.662847	0.84102	0.84102	FALSE	0.982001	FALSE	0.982038	FALSE	0.966767	FALSE	0.969131	FALSE		FALSE	0.983038	0.397921	FALSE	0.883446	FALSE		FALSE	0.886695
3288	P12830	CDH1	cadherin 1	[u'NM_004360']	16	68771319	68867399			chr16:69317807G>C (rs12325242)	7.13059e-05	FALSE	chr16:68855966G>A (rs35187787)	0.00540756	FALSE	0.996372	0.0262633	-0.000148372	0.931934	0.999999	0.000410891	0.00111666	0.559773	0.841034	0.841034	FALSE	0.982001	FALSE	0.982038	FALSE	0.994234	FALSE	0.959382	FALSE	0.984142	FALSE	0.983038	0.0256108	FALSE	0.536511	FALSE	0.626029	FALSE	0.563748
4928	P49765	VEGFB	vascular endothelial growth factor B	[u'NM_003377']	11	64002306	64005102			chr11:64387769T>C (rs567627566)	0.00100795	FALSE	chr11:64004978C>A (rs140652999)	0.00991684	FALSE	0.997538	0.0357525	-0.000645716	0.586732	1	0.000351529	0.000757778	0.80148	0.841042	0.841042	FALSE	0.982001	FALSE	0.982038	FALSE	0.942518	FALSE	0.982448	FALSE	0.984142	FALSE	0.983038	0.10765	FALSE	0.741929	FALSE	0.792597	FALSE	0.75502
11922	Q8TBC5	ZSCAN18	zinc finger and SCAN domain containing 18	[u'NM_023926']	19	58596055	58601634			chr19:58421230T>C (rs533947813)	0.000151733	FALSE	chr19:58598716C>G (rs138468084)	0.018729	FALSE	0.947558	0.0792481	0.000203763	0.749754	0.997928	0.0134359	-0.000481455	0.681735	0.841061	0.841061	FALSE	0.982001	FALSE	0.982038	FALSE	0.97181	FALSE	0.970744	FALSE	0.984142	FALSE	0.983038	0.778155	FALSE	0.962684	FALSE	0.970341	FALSE	0.96377
12047	Q8TDH9	BLOC1S5	biogenesis of lysosomal organelles complex 1 subunit 5	[u'NM_201280']	6	8015885	8064609			chr6:8002600T>C (rs9379149)	3.45936e-05	FALSE	chr6:8015920C>G (rs147203524)	0.0458248	FALSE	0.998936	0.0189932	0.000777058	0.628444	1	7.73317e-05	0.00121464	0.733686	0.841198	0.841198	FALSE	0.982001	FALSE	0.982038	FALSE	0.950618	FALSE	0.971941	FALSE	0.984155	FALSE	0.983038	0.613595	FALSE	0.933636	FALSE	0.946833	FALSE	0.935576
1958	O76071	CIAO1	cytosolic iron-sulfur assembly component 1	[u'NM_004804']	2	96932089	96937086			chr2:96548068C>T (rs11695514)	1.13546e-10	TRUE	chr2:96934342A>G (rs571238881)	0.129429	FALSE	0.994236	0.0672581	-0.00112136	0.751729	1	9.98804e-05	-0.000439197	0.622041	0.841282	0.841282	FALSE	0.982001	FALSE	0.982038	FALSE	0.972336	FALSE	0.967854	FALSE		FALSE	0.983038	0.894992	FALSE	0.985263	FALSE		FALSE	0.985829
2218	O95486	SEC24A	SEC24 homolog A, COPII coat complex component	[u'NM_021982']	5	133984767	134060781			chr5:133811281G>A (rs77382653)	0.000928916	FALSE	chr5:134033700C>T (rs373728273)	0.0295669	FALSE	0.992809	0.0457931	0.000412857	0.952484	1	0.00103053	0.00132127	0.558021	0.841367	0.841367	FALSE	0.982001	FALSE	0.982038	FALSE	0.996394	FALSE	0.959124	FALSE	0.984155	FALSE	0.983038	0.938197	FALSE	0.993819	FALSE	0.996019	FALSE	0.994177
5965	Q00888	PSG4	pregnancy specific beta-1-glycoprotein 4	[u'NM_213633']	19	43697527	43709688			chr19:43420447C>T (rs569938744)	0.000784601	FALSE	chr19:43698546G>A (rs138668740)	0.00343513	FALSE	0.118879	0.161014	-0.000281605	0.600651	0.887238	0.314068	0.000635554	0.777604	0.841383	0.841383	FALSE	0.982001	FALSE	0.982038	FALSE	0.945016	FALSE	0.976534	FALSE	0.984155	FALSE	0.983038	0.88413	FALSE	0.982557	FALSE	0.98636	FALSE	0.983138
7348	Q16602	CALCRL	calcitonin receptor like receptor	[u'NM_005795']	2	188210914	188250322			chr2:187802198T>G (rs13389909)	0.000960963	FALSE	chr2:188210960A>G (rs369317777)	0.0311332	FALSE	0.360532	0.0323659	0.000141792	0.588272	0.485535	0.0492181	-0.000212589	0.56086	0.841391	0.841391	FALSE	0.982001	FALSE	0.982038	FALSE	0.94297	FALSE	0.959812	FALSE	0.984155	FALSE	0.983038	0.263195	FALSE	0.842796	FALSE	0.86777	FALSE	0.847943
2832	P07988	SFTPB	surfactant protein B	[u'NM_198843']	2	85888599	85895306			chr2:86090072T>C (rs7572209)	0.000460283	FALSE	chr2:85893757A>C (rs184305471)	0.00536647	FALSE	0.795793	0.118514	9.10739e-05	0.96426	0.957386	0.072068	0.00123264	0.565418	0.841392	0.841392	FALSE	0.982001	FALSE	0.982038	FALSE	0.996518	FALSE	0.961081	FALSE	0.984155	FALSE	0.983038	0.725853	FALSE	0.953998	FALSE	0.962866	FALSE	0.955345
9580	Q71F56	MED13L	mediator complex subunit 13 like	[u'NM_015335']	12	116399074	116714936		0	chr12:115950227C>T (rs1874903)	9.98418e-08	TRUE	chr12:116421252G>T (rs746833121)	0.000854436	FALSE	0.988023	0.0597626	-0.00118579	0.729836	1.00005	0.00128517	-0.000423416	0.64718	0.84153	0.84153	FALSE	0.982001	FALSE	0.982038	FALSE	0.969738	FALSE	0.96811	FALSE		FALSE	0.983038	0.126567	FALSE	0.758888	FALSE		FALSE	0.77059
6698	Q13627	DYRK1A	dual specificity tyrosine phosphorylation regulated kinase 1A	[u'NM_001396']	21	38792677	38884831			chr21:38304372C>A (rs2409867)	3.01344e-05	FALSE	chr21:38878411C>T (rs556482236)	0.0725293	FALSE	0.997074	0.0418559	0.000998741	0.750208	0.999999	0.000463257	0.00134239	0.610415	0.841694	0.841694	FALSE	0.982001	FALSE	0.982038	FALSE	0.971862	FALSE	0.967854	FALSE	0.984216	FALSE	0.983038	0.702298	FALSE	0.949797	FALSE	0.960147	FALSE	0.951366
5259	P54750	PDE1A	phosphodiesterase 1A	[u'NM_001003683']	2	183032977	183387103		0	chr2:183212028T>C (rs12996836)	1.71443e-20	TRUE	chr2:183095749C>T (rs199972789)	0.0129558	FALSE	0.996262	0.0366117	0.000825296	0.557289	0.999957	0.00383247	-0.000219926	0.846116	0.841709	0.841709	FALSE	0.982001	FALSE	0.982038	FALSE	0.935473	FALSE	0.986323	FALSE		FALSE	0.983038	0.142825	FALSE	0.77118	FALSE		FALSE	0.781578
8381	Q5TFE4	NT5DC1	5'-nucleotidase domain containing 1	[u'NM_152729']	6	116422094	116565184			chr6:116305183G>A (rs6939175)	1.71097e-06	FALSE	chr6:116427471A>G (rs140387594)	0.0737026	FALSE	0.991714	0.0735618	0.000248144	0.738755	0.999995	0.00282252	-0.000222882	0.636151	0.841719	0.841719	FALSE	0.982001	FALSE	0.982038	FALSE	0.970451	FALSE	0.96811	FALSE	0.984216	FALSE	0.983038	0.261662	FALSE	0.842796	FALSE	0.86777	FALSE	0.847943
1884	O75841	UPK1B	uroplakin 1B	[u'NM_006952']	3	118905589	118922811			chr3:118867055A>T (rs141099710)	0.00102971	FALSE	chr3:118913098C>G (rs557080777)	0.0321486	FALSE	0.220549	0.0252964	-0.000362201	0.770568	0.349101	0.162174	0.000204591	0.623603	0.841751	0.841751	FALSE	0.982001	FALSE	0.982038	FALSE	0.973225	FALSE	0.967854	FALSE	0.984216	FALSE	0.983038	0.926107	FALSE	0.991992	FALSE	0.994355	FALSE	0.992432
15951	Q9NRU3	CNNM1	cyclin and CBS domain divalent metal cation transport mediator 1	[u'NM_020348']	10	101089145	101151270			chr10:101590020G>A (rs11597282)	0.000125489	FALSE	chr10:101120734T>C (rs544233230)	0.0259279	FALSE	0.974022	0.0570718	-0.00044537	0.807234	0.999468	0.00508516	-0.00115301	0.61601	0.841754	0.841754	FALSE	0.982001	FALSE	0.982038	FALSE	0.97744	FALSE	0.967854	FALSE	0.984216	FALSE	0.983038	0.513332	FALSE	0.914569	FALSE	0.931373	FALSE	0.917256
17196	Q9ULK6	RNF150	ring finger protein 150	[u'XM_291090']	4	141789418	142053962			chr4:142152628C>A (rs139331071)	0.000351228	FALSE	chr4:142053955A>C (rs145547493)	0.00593877	FALSE	0.997665	0.0291121	-0.000771127	0.725004	1	0.000103504	-0.00140191	0.646843	0.841763	0.841763	FALSE	0.982001	FALSE	0.982038	FALSE	0.968521	FALSE	0.96811	FALSE	0.984216	FALSE	0.983038	0.306109	FALSE	0.860373	FALSE	0.88072	FALSE	0.864409
15948	Q9NRR8	CDC42SE1	CDC42 small effector 1	[u'NM_020239']	1	151026726	151028206			chr1:150529524C>T (rs368100711)	8.15701e-06	FALSE	chr1:151027532A>T (rs374961798)	0.482961	FALSE	0.999851	0.00576806	0.000113821	0.761887	1	3.77586e-09	0.0013889	0.604541	0.84204	0.84204	FALSE	0.982112	FALSE	0.982148	FALSE	0.973044	FALSE	0.967818	FALSE	0.984279	FALSE	0.983142	0.747825	FALSE	0.959041	FALSE	0.967299	FALSE	0.960202
16243	Q9NX45	SOHLH2	spermatogenesis and oogenesis specific basic helix-loop-helix 2	[u'NM_017826']	13	36743174	36788663			chr13:36776061G>C (rs199510227)	0.000341956	FALSE	chr13:36776061G>C (rs199510227)	0.000341956	FALSE	0.94451	0.084406	4.71748e-05	0.89051	0.997567	0.0120647	-0.000973122	0.581119	0.842165	0.842165	FALSE	0.982112	FALSE	0.982148	FALSE	0.990345	FALSE	0.962291	FALSE	0.984279	FALSE	0.983142	0.0311434	FALSE	0.564961	FALSE	0.647926	FALSE	0.58974
12813	Q96A61	TRIM52	tripartite motif containing 52	[u'NM_032765']	5	180684418	180687814			chr5:180639322C>T (rs77507057)	0.000114221	FALSE	chr5:180687414T>C (rs186360757)	0.255089	FALSE	0.600986	0.421554	-0.00039542	0.881342	0.943223	0.202245	-0.00109329	0.558324	0.842238	0.842238	FALSE	0.982112	FALSE	0.982148	FALSE	0.988831	FALSE	0.959124	FALSE	0.984279	FALSE	0.983142	0.956308	FALSE	0.997434	FALSE	0.998613	FALSE	0.997661
2590	P03999	OPN1SW	opsin 1, short wave sensitive	[u'NM_001708']	7	128412597	128415844			chr7:128626869G>C (rs553637874)	0.000190198	FALSE	chr7:128415131G>A (rs143378646)	0.0283991	FALSE	0.988662	0.071584	-0.000602614	0.814262	0.99998	0.0037923	-0.00183282	0.580001	0.842255	0.842255	FALSE	0.982112	FALSE	0.982148	FALSE	0.978798	FALSE	0.962291	FALSE	0.984279	FALSE	0.983142	0.955723	FALSE	0.997434	FALSE	0.998613	FALSE	0.997661
13871	Q96SN8	CDK5RAP2	CDK5 regulatory subunit associated protein 2	[u'NM_018249']	9	123151517	123342256			chr9:123476303A>C (rs7861158)	0.00106711	FALSE	chr9:123216129G>A (rs148134702)	0.0116653	FALSE	0.941653	0.0219275	-0.00012016	0.998405	0.989284	0.00697699	0.000994345	0.606658	0.84227	0.84227	FALSE	0.982112	FALSE	0.982148	FALSE	0.999466	FALSE	0.967818	FALSE	0.984279	FALSE	0.983142	0.788981	FALSE	0.96607	FALSE	0.973255	FALSE	0.967076
8163	Q5SQN1	SNAP47	synaptosome associated protein 47	[u'NM_053052']	1	227923111	227968371			chr1:227935416G>C (rs373320394)	2.32805e-05	FALSE	chr1:227935416G>C (rs373320394)	2.32805e-05	FALSE	0.410604	0.30639	0.000132302	0.740236	0.897187	0.2459	-0.000807791	0.670439	0.842295	0.842295	FALSE	0.982112	FALSE	0.982148	FALSE	0.970451	FALSE	0.970744	FALSE	0.984279	FALSE	0.983142	0.0749947	FALSE	0.68871	FALSE	0.74381	FALSE	0.702993
8028	Q5JNZ3	ZNF311	zinc finger protein 311	[u'XM_212581']	6	28962781	28971731			chr6:29155749G>A (rs3129171)	1.88759e-13	TRUE	chr6:28962798T>C (rs560820004)	0.0129458	FALSE	0.813206	0.141285	0.000243797	0.644043	0.971422	0.0674275	-0.000672477	0.84607	0.842324	0.842324	FALSE	0.982112	FALSE	0.982148	FALSE	0.953534	FALSE	0.986323	FALSE		FALSE	0.983142	0.343504	FALSE	0.870455	FALSE		FALSE	0.874491
15741	Q9NPC6	MYOZ2	myozenin 2	[u'NM_016599']	4	120057681	120107352			chr4:119951647A>G (rs7698598)	7.35262e-07	FALSE	chr4:120072041G>C (rs199750309)	0.0937428	FALSE	0.990407	0.0486729	0.000900992	0.815729	0.999977	0.00151305	-0.00109172	0.615945	0.842377	0.842377	FALSE	0.982112	FALSE	0.982148	FALSE	0.978798	FALSE	0.967854	FALSE	0.984279	FALSE	0.983142	0.968494	FALSE	0.999106	FALSE	0.999882	FALSE	0.999314
9544	Q6ZWJ1	STXBP4	syntaxin binding protein 4	[u'NM_178509']	17	53063581	53237269			chr17:52911773T>C (rs117871954)	0.000874331	FALSE	chr17:53155544C>T (rs115990000)	0.0347281	FALSE	0.15509	0.262797	-0.00121907	0.612789	0.558999	0.446225	-0.0015739	0.663046	0.842461	0.842461	FALSE	0.982112	FALSE	0.982148	FALSE	0.947594	FALSE	0.969131	FALSE	0.984279	FALSE	0.983142	0.714376	FALSE	0.95061	FALSE	0.960291	FALSE	0.95206
8489	Q5VW22	AGAP6	ArfGAP with GTPase domain, ankyrin repeat and PH domain 6	[u'NM_001077665']	10	51748476	51769943			chr10:51579413C>T (rs17720205)	0.000322338	FALSE	chr10:51769461G>A (rs545810161)	0.0626315	FALSE	0.428047	0.428211	-0.000624881	0.765318	0.868587	0.273375	0.00100128	0.762772	0.842476	0.842476	FALSE	0.982112	FALSE	0.982148	FALSE	0.973044	FALSE	0.975328	FALSE	0.984279	FALSE	0.983142	0.988827	FALSE	1	FALSE	1	FALSE	1
15848	Q9NQW6	ANLN	anillin actin binding protein	[u'NM_018685']	7	36429636	36492206			chr7:35932541G>A (rs117192907)	7.43181e-05	FALSE	chr7:36445877C>T (rs139482132)	0.00906708	FALSE	0.695794	0.211325	-3.10021e-05	0.930064	0.951637	0.112815	-4.39163e-05	0.601405	0.842488	0.842488	FALSE	0.982112	FALSE	0.982148	FALSE	0.994217	FALSE	0.967818	FALSE	0.984279	FALSE	0.983142	0.750225	FALSE	0.959405	FALSE	0.967813	FALSE	0.960545
4357	P35348	ADRA1A	adrenoceptor alpha 1A	[u'NM_033303']	8	26627669	26722486			chr8:26276943C>T (rs117769388)	6.35057e-05	FALSE	chr8:26627672T>A (rs2229126)	0.018435	FALSE	0.31612	0.432339	-0.0014338	0.558419	0.824271	0.366693	-0.000812106	0.871586	0.842519	0.842519	FALSE	0.982112	FALSE	0.982148	FALSE	0.935981	FALSE	0.987654	FALSE	0.984279	FALSE	0.983142	0.0297058	FALSE	0.563977	FALSE	0.647926	FALSE	0.58974
4497	P39905	GDNF	glial cell derived neurotrophic factor	[u'NM_000514']	5	37815756	37834898			chr5:38060626G>A (rs72732687)	0.00180541	FALSE	chr5:37834784C>G (rs559223938)	0.0117137	FALSE	0.989023	0.084336	-0.00133577	0.56227	0.999983	0.00334769	0.000352726	0.955618	0.842673	0.842673	FALSE	0.982156	FALSE	0.982189	FALSE	0.937543	FALSE	0.995357	FALSE	0.984355	FALSE	0.983178	0.751577	FALSE	0.959599	FALSE	0.967944	FALSE	0.960728
12815	Q96A70	AZIN2	antizyme inhibitor 2	[u'NM_001293562']	1	33547851	33585780			chr1:33160526G>T (rs189374523)	6.8613e-05	FALSE	chr1:33558992C>A (rs80137217)	0.0042757	FALSE	0.721827	0.325814	3.08215e-05	0.913653	0.976564	0.0974254	-0.000965508	0.567908	0.842711	0.842711	FALSE	0.982156	FALSE	0.982189	FALSE	0.993052	FALSE	0.961081	FALSE	0.984355	FALSE	0.983178	0.0409589	FALSE	0.601506	FALSE	0.670371	FALSE	0.621825
5371	P56381	ATP5E	ATP synthase, H+ transporting, mitochondrial F1 complex, epsilon subunit	[u'NM_001001977']	20	57605364	57607306			chr20:57758720A>G (rs16982520)	7.5747e-15	TRUE	chr20:57605366C>T (rs535707067)	0.235023	FALSE	0.997542	0.0333991	0.00129372	0.582881	0.999998	0.00079877	-0.000255794	0.865824	0.842742	0.842742	FALSE	0.982156	FALSE	0.982189	FALSE	0.941736	FALSE	0.987611	FALSE		FALSE	0.983178	0.539488	FALSE	0.915807	FALSE		FALSE	0.918296
6980	Q14896	MYBPC3	myosin binding protein C, cardiac	[u'NM_000256']	11	47353425	47374198			chr11:47276675A>G (rs11039149)	1.26339e-09	TRUE	chr11:47367887C>T (rs200119454)	0.00210028	FALSE	0.829846	0.1794	-0.00108053	0.571227	0.996301	0.0369794	-0.000144295	0.906384	0.842783	0.842783	FALSE	0.982156	FALSE	0.982189	FALSE	0.940233	FALSE	0.99055	FALSE		FALSE	0.983178	0.12654	FALSE	0.758888	FALSE		FALSE	0.77059
9978	Q86T82	USP37	ubiquitin specific peptidase 37	[u'NM_020935']	2	219319656	219423376			chr2:219563602G>A (rs12993599)	2.27799e-06	FALSE	chr2:219339593G>A (rs553674015)	0.00342098	FALSE	0.57733	0.0214882	-0.000720721	0.561229	0.7061	0.007893	0.00128309	0.794293	0.842905	0.842905	FALSE	0.982156	FALSE	0.982189	FALSE	0.937311	FALSE	0.98074	FALSE	0.984467	FALSE	0.983178	0.562354	FALSE	0.922398	FALSE	0.936785	FALSE	0.924716
335	A6NK06	ACOD1	aconitate decarboxylase 1	[u'NM_001258406']	13	77522694	77532117			chr13:77574827C>A (rs146885902)	0.00029981	FALSE	chr13:77531179A>G (rs116855637)	0.0102835	FALSE	0.980374	0.0907024	0.00174341	0.670082	0.999974	0.00355633	5.67195e-05	0.677862	0.843022	0.843022	FALSE	0.982156	FALSE	0.982189	FALSE	0.957966	FALSE	0.970744	FALSE	0.984467	FALSE	0.983178	0.0477572	FALSE	0.631735	FALSE	0.695405	FALSE	0.650918
8521	Q5VY80	RAET1L	retinoic acid early transcript 1L	[u'NM_130900']	6	150341269	150346607			chr6:150739841G>A (rs6905592)	0.00196281	FALSE	chr6:150342133A>G (rs147287797)	0.0247807	FALSE	0.299035	0.429357	-0.000313517	0.701378	0.811146	0.370555	-0.000745052	0.589318	0.843077	0.843077	FALSE	0.982156	FALSE	0.982189	FALSE	0.963307	FALSE	0.964013	FALSE	0.984467	FALSE	0.983178	0.652848	FALSE	0.938774	FALSE	0.951315	FALSE	0.94071
2796	P07339	CTSD	cathepsin D	[u'NM_001909']	11	1774736	1785089			chr11:1881071G>A (rs587074)	1.73658e-11	TRUE	chr11:1774740C>T (rs200303993)	0.017973	FALSE	0.96301	0.100056	0.00149016	0.55999	0.999295	0.00904282	7.65561e-05	0.979718	0.843094	0.843094	FALSE	0.982156	FALSE	0.982189	FALSE	0.936736	FALSE	0.997245	FALSE		FALSE	0.983178	0.910236	FALSE	0.988036	FALSE		FALSE	0.988577
13460	Q96LJ8	UBXN10	UBX domain protein 10	[u'NM_152376']	1	20517055	20517894			chr1:20703026C>T (rs10916777)	0.00263333	FALSE	chr1:20517784A>G (rs764671639)	0.118217	FALSE	0.989425	0.0951964	-0.0008935	0.596525	0.999971	0.00495397	0.000306449	0.83299	0.843142	0.843142	FALSE	0.982156	FALSE	0.982189	FALSE	0.943749	FALSE	0.985689	FALSE	0.984467	FALSE	0.983178	0.543426	FALSE	0.916393	FALSE	0.932537	FALSE	0.918954
3959	P25713	MT3	metallothionein 3	[u'NM_005954']	16	56623503	56624858			chr16:56545175T>C (rs11373)	6.3499e-05	FALSE	chr16:56623835T>G (rs201877805)	0.0297652	FALSE	0.997033	0.0394437	-0.00170967	0.561175	0.999997	0.00102606	0.000443073	0.970559	0.843165	0.843165	FALSE	0.982156	FALSE	0.982189	FALSE	0.937311	FALSE	0.996205	FALSE	0.984467	FALSE	0.983178	0.165795	FALSE	0.799875	FALSE	0.837495	FALSE	0.808858
6175	Q05823	RNASEL	ribonuclease L	[u'NM_021133']	1	182544530	182555941			chr1:182942202G>A (rs9425569)	5.25856e-05	FALSE	chr1:182551188C>T (rs539968580)	0.0434218	FALSE	0.350805	0.332516	0.000446086	0.639503	0.890327	0.252114	0.000350711	0.650934	0.843231	0.843231	FALSE	0.982156	FALSE	0.982189	FALSE	0.953534	FALSE	0.96811	FALSE	0.984467	FALSE	0.983178	0.638693	FALSE	0.937265	FALSE	0.950152	FALSE	0.939282
16780	Q9UF47	DNAJC5B	DnaJ heat shock protein family (Hsp40) member C5 beta	[u'NM_033105']	8	66963783	67012263			chr8:67408591A>G (rs74412410)	0.0010148	FALSE	chr8:66963868G>A (rs368527866)	0.0312486	FALSE	0.998083	0.0358602	-0.000548237	0.984221	1	9.43314e-05	-0.00126675	0.559507	0.843305	0.843305	FALSE	0.982156	FALSE	0.982189	FALSE	0.998733	FALSE	0.959382	FALSE	0.984467	FALSE	0.983178	0.082536	FALSE	0.698102	FALSE	0.754014	FALSE	0.711943
17085	Q9UKM7	MAN1B1	mannosidase alpha class 1B member 1	[u'NM_016219']	9	139981452	140003040			chr9:140205269C>T (rs28374197)	1.09638e-08	TRUE	chr9:139992348C>T (9:139992348_C_T)	0.0572766	FALSE	0.774929	0.0687461	0.00128124	0.599178	0.87701	0.0215081	-0.00111561	0.706755	0.843345	0.843345	FALSE	0.982156	FALSE	0.982189	FALSE	0.944661	FALSE	0.971941	FALSE		FALSE	0.983178	0.220922	FALSE	0.827211	FALSE		FALSE	0.833769
6187	Q05DH4	FAM160A1	family with sequence similarity 160 member A1	[u'NM_001109977']	4	152487412	152583903			chr4:152331521A>G (rs7675933)	0.000263034	FALSE	chr4:152487422C>T (rs200891989)	0.0133831	FALSE	0.972678	0.0895482	-0.00015956	0.739712	0.999951	0.00389687	-0.00120122	0.640507	0.843352	0.843352	FALSE	0.982156	FALSE	0.982189	FALSE	0.970451	FALSE	0.96811	FALSE	0.984467	FALSE	0.983178	0.309832	FALSE	0.860373	FALSE	0.88072	FALSE	0.864409
4263	P32302	CXCR5	C-X-C motif chemokine receptor 5	[u'NM_001716']	11	118754651	118765369			chr11:118746769T>G (rs4938576)	6.29e-06	FALSE	chr11:118764419G>A (rs145408474)	0.0736169	FALSE	0.978893	0.0895499	-0.000964926	0.876895	0.999878	0.00610237	0.00106805	0.585231	0.843382	0.843382	FALSE	0.982156	FALSE	0.982189	FALSE	0.988019	FALSE	0.963484	FALSE	0.984467	FALSE	0.983178	0.976487	FALSE	1	FALSE	1	FALSE	1
14863	Q9GZT9	EGLN1	egl-9 family hypoxia inducible factor 1	[u'NM_022051']	1	231502160	231557634			chr1:231335986C>A (rs190392796)	8.01543e-05	FALSE	chr1:231502179G>A (rs147839743)	0.051088	FALSE	0.950348	0.109604	-0.000960689	0.564783	0.999498	0.0111928	-0.00123949	0.891339	0.843515	0.843515	FALSE	0.982213	FALSE	0.982246	FALSE	0.938187	FALSE	0.989204	FALSE	0.984503	FALSE	0.983234	0.776301	FALSE	0.961978	FALSE	0.969684	FALSE	0.963006
8911	Q6P087	RPUSD3	RNA pseudouridylate synthase domain containing 3	[u'NM_173659']	3	9879703	9885698			chr3:10353693C>T (rs186106957)	5.69664e-05	FALSE	chr3:9881912G>T (rs539420873)	0.0614466	FALSE	0.986095	0.0984804	0.000707205	0.669238	0.999986	0.003593	0.000843242	0.678856	0.843542	0.843542	FALSE	0.982213	FALSE	0.982246	FALSE	0.957966	FALSE	0.970744	FALSE	0.984503	FALSE	0.983234	0.795005	FALSE	0.96728	FALSE	0.974547	FALSE	0.968298
12502	Q92540	SMG7	SMG7, nonsense mediated mRNA decay factor	[u'NM_014837']	1	183441756	183521063			chr1:183169690T>C (rs661451)	2.33212e-05	FALSE	chr1:183510157G>A (rs201829877)	0.01632	FALSE	0.963896	0.0784825	0.000753342	0.691861	0.99924	0.00688232	-0.000734603	0.693133	0.843604	0.843604	FALSE	0.982221	FALSE	0.982255	FALSE	0.963307	FALSE	0.970744	FALSE	0.984503	FALSE	0.983242	0.846307	FALSE	0.973611	FALSE	0.978424	FALSE	0.974316
14061	Q99884	SLC6A7	solute carrier family 6 member 7	[u'NM_014228']	5	149569891	149589175			chr5:149459839G>C (rs140924076)	3.90381e-05	FALSE	chr5:149574463C>A (rs192386891)	0.0248549	FALSE	0.305811	0.0189154	-0.000599488	0.807641	0.41734	0.0300359	0.00100034	0.60812	0.843766	0.843766	FALSE	0.982259	FALSE	0.982291	FALSE	0.97744	FALSE	0.967818	FALSE	0.984523	FALSE	0.983275	0.414387	FALSE	0.889034	FALSE	0.90692	FALSE	0.892581
7486	Q2M1P5	KIF7	kinesin family member 7	[u'NM_198525']	15	90171653	90196161			chr15:89859932A>AC (Affx-12154105)	7.14278e-05	FALSE	chr15:90189238T>A (rs761922179)	0.00131447	FALSE	0.712996	0.0842565	-0.000201195	0.895915	0.97884	0.0481062	0.000878076	0.560278	0.843888	0.843888	FALSE	0.982259	FALSE	0.982291	FALSE	0.990832	FALSE	0.959506	FALSE	0.984523	FALSE	0.983275	0.525517	FALSE	0.914569	FALSE	0.931373	FALSE	0.917256
12209	Q8WU90	ZC3H15	zinc finger CCCH-type containing 15	[u'NM_018471']	2	187351110	187373457			chr2:187802198T>G (rs13389909)	0.000960963	FALSE	chr2:187370276A>C (rs544897184)	0.0068886	FALSE	0.993253	0.0492985	-0.000430175	0.767892	0.999993	0.00154329	0.000339866	0.625429	0.843931	0.843931	FALSE	0.982259	FALSE	0.982291	FALSE	0.973044	FALSE	0.967854	FALSE	0.984523	FALSE	0.983275	0.225235	FALSE	0.827604	FALSE	0.857389	FALSE	0.833899
17244	Q9UM01	SLC7A7	solute carrier family 7 member 7	[u'NM_001126105']	14	23242822	23282607			chr14:23313633G>A (rs17880989)	4.25667e-07	TRUE	chr14:23245112A>T (rs560232787)	0.0624743	FALSE	0.972629	0.124613	0.000841471	0.567217	0.999861	0.00918861	-0.000166652	0.879276	0.843987	0.843987	FALSE	0.982259	FALSE	0.982291	FALSE	0.938829	FALSE	0.987654	FALSE		FALSE	0.983275	0.580659	FALSE	0.925498	FALSE		FALSE	0.927563
13814	Q96RS0	TGS1	trimethylguanosine synthase 1	[u'NM_024831']	8	56686178	56737259			chr8:56285005T>C (rs2622558)	0.000377508	FALSE	chr8:56699094A>G (rs530784623)	0.0101611	FALSE	0.39561	0.181536	-0.000608698	0.622881	0.693661	0.160924	0.000772217	0.560414	0.844047	0.844047	FALSE	0.982259	FALSE	0.982291	FALSE	0.949069	FALSE	0.959555	FALSE	0.984523	FALSE	0.983275	0.652441	FALSE	0.938756	FALSE	0.951315	FALSE	0.940699
9211	Q6UX07	DHRS13	dehydrogenase/reductase 13	[u'NM_144683']	17	27225462	27229962			chr17:27030706A>G (rs199835822)	0.000316465	FALSE	chr17:27225507C>T (rs549744145)	0.00410552	FALSE	0.927772	0.133426	-0.0005198	0.560376	0.997481	0.021235	0.000411715	0.913558	0.844064	0.844064	FALSE	0.982259	FALSE	0.982291	FALSE	0.936941	FALSE	0.990879	FALSE	0.984523	FALSE	0.983275	0.811619	FALSE	0.969918	FALSE	0.976021	FALSE	0.970805
7036	Q15022	SUZ12	SUZ12 polycomb repressive complex 2 subunit	[u'NM_015355']	17	30264266	30326019			chr17:30765464A>G (rs8070777)	1.17893e-05	FALSE	chr17:30325868A>G (rs557229254)	0.0590834	FALSE	0.997258	0.0231444	-0.0010066	0.561442	0.999998	0.000526776	0.000190261	0.980501	0.844093	0.844093	FALSE	0.982259	FALSE	0.982291	FALSE	0.937404	FALSE	0.997245	FALSE	0.984523	FALSE	0.983275	0.824097	FALSE	0.97068	FALSE	0.976021	FALSE	0.971478
3186	P10828	THRB	thyroid hormone receptor beta	[u'NM_000461']	3	24164378	24270450			chr3:24255007C>G (rs62253695)	0.000263133	FALSE	chr3:24231711C>T (rs556429294)	0.00895463	FALSE	0.997722	0.0231955	-0.000908346	0.722371	1	0.000271286	-0.000502742	0.643347	0.844095	0.844095	FALSE	0.982259	FALSE	0.982291	FALSE	0.967981	FALSE	0.96811	FALSE	0.984523	FALSE	0.983275	0.39938	FALSE	0.883633	FALSE	0.901331	FALSE	0.88696
17473	Q9Y276	BCS1L	BCS1 homolog, ubiquinol-cytochrome c reductase complex chaperone	[u'NM_004328']	2	219525711	219528106			chr2:219563602G>A (rs12993599)	2.27799e-06	FALSE	chr2:219527885C>T (rs550497120)	0.0155352	FALSE	0.995101	0.0518409	-0.00155256	0.582537	0.999997	0.00127755	0.000582242	0.862907	0.844132	0.844132	FALSE	0.982259	FALSE	0.982291	FALSE	0.941736	FALSE	0.987611	FALSE	0.984523	FALSE	0.983275	0.492866	FALSE	0.912639	FALSE	0.929771	FALSE	0.915406
3137	P10082	PYY	peptide YY	[u'NM_004160']	17	42030327	42030851			chr17:41909252G>T (rs202239113)	0.000210415	FALSE	chr17:42030328C>T (rs201282783)	0.474341	FALSE	0.194426	0.0503758	-6.65058e-05	0.742586	0.541268	0.0587058	0.000857904	0.56195	0.844258	0.844258	FALSE	0.982334	FALSE	0.982365	FALSE	0.971	FALSE	0.959989	FALSE	0.984581	FALSE	0.983346	0.770674	FALSE	0.96136	FALSE	0.969178	FALSE	0.962368
11151	Q8N8K9	KIAA1958	KIAA1958	[u'NM_133465']	9	115336361	115422346			chr9:114864490C>T (rs79043938)	3.84313e-05	FALSE	chr9:115336967A>G (rs573303604)	0.0836205	FALSE	0.995808	0.026248	0.000672273	0.568987	1	0.000663282	-0.00033144	0.913201	0.84431	0.84431	FALSE	0.982334	FALSE	0.982365	FALSE	0.939429	FALSE	0.990879	FALSE	0.984581	FALSE	0.983346	0.66527	FALSE	0.941132	FALSE	0.952867	FALSE	0.943001
13820	Q96RU3	FNBP1	formin binding protein 1	[u'NM_015033']	9	132652821	132805254			chr9:133014733T>C (rs10988659)	0.00143928	FALSE	chr9:132686256G>T (rs200818836)	0.0463233	FALSE	0.825151	0.0973441	-0.00125232	0.599854	0.963625	0.0603207	0.00039575	0.933922	0.844494	0.844494	FALSE	0.982334	FALSE	0.982365	FALSE	0.944803	FALSE	0.992406	FALSE	0.984601	FALSE	0.983346	0.523529	FALSE	0.914569	FALSE	0.931373	FALSE	0.917256
16956	Q9UIV1	CNOT7	CCR4-NOT transcription complex subunit 7	[u'NM_013354']	8	17088232	17102661			chr8:17444664C>T (rs3862077)	5.33087e-06	FALSE	chr8:17100553C>G (rs188113569)	0.0352252	FALSE	0.999996	0.000345053	-0.000939318	0.677537	1	9.82319e-07	0.000168845	0.677083	0.844553	0.844553	FALSE	0.982334	FALSE	0.982365	FALSE	0.959305	FALSE	0.970744	FALSE	0.984601	FALSE	0.983346	0.517926	FALSE	0.914569	FALSE	0.931373	FALSE	0.917256
16513	Q9P0U1	TOMM7	translocase of outer mitochondrial membrane 7	[u'NM_019059']	7	22852792	22862398			chr7:23299739G>A (rs562115758)	0.000195091	FALSE	chr7:22862340T>C (rs528247553)	0.498787	FALSE	0.999519	0.0134866	0.000498107	0.770965	1	5.77773e-06	0.00101916	0.601351	0.84456	0.84456	FALSE	0.982334	FALSE	0.982365	FALSE	0.973225	FALSE	0.967818	FALSE	0.984601	FALSE	0.983346	0.763053	FALSE	0.961318	FALSE	0.969178	FALSE	0.962344
1735	O75365	PTP4A3	protein tyrosine phosphatase type IVA, member 3	[u'NM_032611']	8	142432341	142441141			chr8:142367087C>T (rs34591516)	2.72741e-07	TRUE	chr8:142437072G>A (rs144644413)	0.0784022	FALSE	0.997557	0.0311314	0.00119235	0.742265	1	0.000100927	0.00118848	0.623837	0.84456	0.84456	FALSE	0.982334	FALSE	0.982365	FALSE	0.971	FALSE	0.967854	FALSE		FALSE	0.983346	0.591597	FALSE	0.92807	FALSE		FALSE	0.930186
254	A6NFQ2	TCAF2	TRPM8 channel associated factor 2	[u'NM_173678']	7	143400088	143424757			chr7:142991361G>C (rs4647297)	0.00169326	FALSE	chr7:143418380A>G (rs569689163)	0.0019517	FALSE	0.970504	0.111831	0.000383864	0.952663	0.999891	0.006907	-0.00102397	0.561127	0.844582	0.844582	FALSE	0.982334	FALSE	0.982365	FALSE	0.996394	FALSE	0.959946	FALSE	0.984601	FALSE	0.983346	0.263641	FALSE	0.842863	FALSE	0.86777	FALSE	0.847983
15877	Q9NR34	MAN1C1	mannosidase alpha class 1C member 1	[u'NM_020379']	1	25944289	26110277			chr1:26360263A>G (rs561689802)	0.000272221	FALSE	chr1:26090437G>A (rs544511408)	0.0369933	FALSE	0.964896	0.111861	0.000917372	0.61361	0.999975	0.00416198	0.00100593	0.766156	0.844743	0.844743	FALSE	0.982427	FALSE	0.982458	FALSE	0.947675	FALSE	0.975328	FALSE	0.984674	FALSE	0.983438	0.0857763	FALSE	0.702712	FALSE	0.758231	FALSE	0.716501
7241	Q15784	NEUROD2	neuronal differentiation 2	[u'NM_006160']	17	37761707	37762852			chr17:37618983C>G (rs751443032)	0.000441152	FALSE	chr17:37761862C>G (rs563624804)	0.00108723	FALSE	0.999433	0.0085644	-0.00047504	0.561561	0.999999	0.000189585	-1.03171e-05	0.982824	0.844773	0.844773	FALSE	0.982427	FALSE	0.982458	FALSE	0.937404	FALSE	0.997498	FALSE	0.984674	FALSE	0.983438	0.154865	FALSE	0.790483	FALSE	0.831009	FALSE	0.800224
17518	Q9Y2G1	MYRF	myelin regulatory factor	[u'NM_013279']	11	61520217	61553612			chr11:61272565T>C (rs7125196)	4.04724e-22	TRUE	chr11:61546888G>A (rs34038946)	0.0235127	FALSE	0.990504	0.0393637	0.000828873	0.658657	1.00003	0.00136387	-3.36392e-05	0.738004	0.844904	0.844904	FALSE	0.982513	FALSE	0.982544	FALSE	0.955501	FALSE	0.972783	FALSE		FALSE	0.983524	0.132266	FALSE	0.764132	FALSE		FALSE	0.775274
11592	Q8NG97	OR2Z1	olfactory receptor family 2 subfamily Z member 1	[u'NM_001004699']	19	8841391	8842332			chr19:9066783G>A (rs186224604)	0.000445223	FALSE	chr19:8841693A>G (rs147799254)	0.0496005	FALSE	0.993014	0.0593002	-0.000260113	0.971709	1.00003	0.00286628	-0.00141548	0.564071	0.844957	0.844957	FALSE	0.982513	FALSE	0.982544	FALSE	0.997242	FALSE	0.96098	FALSE	0.984814	FALSE	0.983524	0.20708	FALSE	0.818006	FALSE	0.846999	FALSE	0.824997
16637	Q9P2T0	THEG	theg spermatid protein	[u'NM_016585']	19	362203	375970			chr19:758460G>A (rs145803584)	0.000152232	FALSE	chr19:362411G>A (rs148350115)	0.0067372	FALSE	0.803667	0.333232	0.000265315	0.991788	0.996132	0.0552219	0.00141838	0.564165	0.845043	0.845043	FALSE	0.982536	FALSE	0.982566	FALSE	0.998954	FALSE	0.96098	FALSE	0.984816	FALSE	0.983543	0.249173	FALSE	0.839741	FALSE	0.865478	FALSE	0.845005
6603	Q13418	ILK	integrin linked kinase	[u'NM_004517']	11	6625502	6631839			chr11:6591304C>T (rs201140644)	5.56045e-05	FALSE	chr11:6630555A>G (rs189208619)	0.00995813	FALSE	0.989674	0.0732403	0.00108426	0.801924	1.00001	0.0010198	0.000755718	0.600508	0.845101	0.845101	FALSE	0.982536	FALSE	0.982566	FALSE	0.976484	FALSE	0.967614	FALSE	0.984816	FALSE	0.983543	0.51919	FALSE	0.914569	FALSE	0.931373	FALSE	0.917256
7633	Q3KRA9	ALKBH6	alkB homolog 6	[u'NM_032878']	19	36500195	36504299			chr19:36575645G>A (rs2301734)	0.00131101	FALSE	chr19:36501579C>T (rs200752215)	0.143613	FALSE	0.998364	0.0207774	0.000615058	0.808574	1	0.000136906	0.00104645	0.593763	0.845228	0.845228	FALSE	0.982536	FALSE	0.982566	FALSE	0.977665	FALSE	0.966179	FALSE	0.984816	FALSE	0.983543	0.846887	FALSE	0.973611	FALSE	0.978424	FALSE	0.974316
16052	Q9NTX9	FAM217B	family with sequence similarity 217 member B	[u'NM_022106']	20	58518999	58520147			chr20:58465664G>C (rs117594713)	6.50033e-05	FALSE	chr20:58519203G>A (rs201220395)	0.00502794	FALSE	0.991867	0.0461363	0.000866278	0.571865	0.999997	0.000822712	-9.83822e-05	0.871928	0.845231	0.845231	FALSE	0.982536	FALSE	0.982566	FALSE	0.940233	FALSE	0.987654	FALSE	0.984816	FALSE	0.983543	0.758694	FALSE	0.960363	FALSE	0.968703	FALSE	0.961416
12102	Q8TE68	EPS8L1	EPS8 like 1	[u'NM_017729']	19	55587813	55598979			chr19:55689730G>C (rs537732381)	0.000419294	FALSE	chr19:55597845A>C (rs546810808)	0.00212921	FALSE	0.742937	0.175889	-0.0011496	0.589077	0.967523	0.066671	-0.000148006	0.921678	0.845278	0.845278	FALSE	0.982536	FALSE	0.982566	FALSE	0.94297	FALSE	0.992059	FALSE	0.984816	FALSE	0.983543	0.885548	FALSE	0.982557	FALSE	0.98636	FALSE	0.983138
7005	Q14BN4	SLMAP	sarcolemma associated protein	[u'NM_007159']	3	57743379	57913112		0	chr3:57945243A>G (rs1675382)	2.73304e-11	TRUE	chr3:57908707A>G (rs142778041)	0.0130036	FALSE	0.990481	0.0378219	0.000205513	0.624202	0.999986	0.0014814	0.000333963	0.724973	0.845307	0.845307	FALSE	0.982536	FALSE	0.982566	FALSE	0.949606	FALSE	0.971941	FALSE		FALSE	0.983543	0.0511389	FALSE	0.637201	FALSE		FALSE	0.655118
8456	Q5VU43	PDE4DIP	phosphodiesterase 4D interacting protein	[u'NM_022359']	1	144852461	144994731			chr1:145414861TG>T (Affx-92044512)	0.00166641	FALSE	chr1:144906121G>A (rs587663656)	0.00984957	FALSE	0.00269556	0.0274041	-0.000334656	0.947085	0.048385	0.187675	-0.000957466	0.58919	0.845413	0.845413	FALSE	0.982595	FALSE	0.982625	FALSE	0.996066	FALSE	0.963981	FALSE	0.984899	FALSE	0.983602	0.964108	FALSE	0.998307	FALSE	0.999212	FALSE	0.998559
6220	Q06945	SOX4	SRY-box 4	[u'NM_003107']	6	21594766	21596187			chr6:22056923A>C (rs2294214)	1.02603e-06	FALSE	chr6:21595630G>A (rs567327969)	0.0485497	FALSE	0.978517	0.0875755	-0.000117845	0.774756	0.999986	0.00323734	0.000349874	0.622824	0.845603	0.845603	FALSE	0.982625	FALSE	0.982654	FALSE	0.973889	FALSE	0.967854	FALSE	0.984987	FALSE	0.983627	0.579927	FALSE	0.925498	FALSE	0.938953	FALSE	0.927563
1428	O60241	ADGRB2	adhesion G protein-coupled receptor B2	[u'NM_001703']	1	32193024	32222822			chr1:32140733C>T (rs2292993)	1.94642e-05	FALSE	chr1:32201439C>T (rs142973128)	0.000264036	FALSE	0.981181	0.0797726	-9.11687e-05	0.952493	0.999924	0.00411184	-0.000767321	0.585494	0.845629	0.845629	FALSE	0.982625	FALSE	0.982654	FALSE	0.996394	FALSE	0.963484	FALSE	0.984987	FALSE	0.983627	0.0359366	FALSE	0.588058	FALSE	0.661615	FALSE	0.610211
12924	Q96C12	ARMC5	armadillo repeat containing 5	[u'NM_024742']	16	31470846	31478207			chr16:30979818C>A (Affx-92042981)	3.1339e-07	TRUE	chr16:31478046G>T (rs572218981)	0.00492391	FALSE	0.93489	0.117547	-9.44566e-05	0.865942	0.999166	0.0143593	0.000770931	0.569139	0.845683	0.845683	FALSE	0.982625	FALSE	0.982654	FALSE	0.987019	FALSE	0.961081	FALSE		FALSE	0.983627	0.656971	FALSE	0.940381	FALSE		FALSE	0.942357
17373	Q9UPV9	TRAK1	trafficking kinesin protein 1	[u'NM_014965']	3	42132962	42265226			chr3:41996136T>C (rs2272007)	2.60306e-18	TRUE	chr3:42265224C>T (rs141054486)	0.00355881	FALSE	0.988559	0.0494787	0.00137224	0.631142	1	0.00141504	-0.000651388	0.748124	0.845725	0.845725	FALSE	0.982625	FALSE	0.982654	FALSE	0.952032	FALSE	0.97393	FALSE		FALSE	0.983627	0.529312	FALSE	0.914569	FALSE		FALSE	0.917256
14293	Q9BT30	ALKBH7	alkB homolog 7	[u'NM_032306']	19	6372832	6374981			chr19:6378485C>A (rs140870295)	0.00117865	FALSE	chr19:6374380G>A (rs545213377)	0.00765885	FALSE	0.838444	0.32709	-0.000743342	0.634651	0.992457	0.0755424	-2.91958e-05	0.820889	0.845744	0.845744	FALSE	0.982625	FALSE	0.982654	FALSE	0.952834	FALSE	0.983703	FALSE	0.984987	FALSE	0.983627	0.35026	FALSE	0.873776	FALSE	0.893278	FALSE	0.877657
9868	Q7Z624	CAMKMT	calmodulin-lysine N-methyltransferase	[u'NM_024766']	2	44589147	44999249			chr2:44447963T>G (rs10176908)	1.93164e-05	FALSE	chr2:44599869A>C (rs577513496)	0.120585	FALSE	0.996192	0.0486652	0.000359813	0.922823	0.999997	0.00156991	-0.000922882	0.571242	0.84581	0.84581	FALSE	0.982625	FALSE	0.982654	FALSE	0.993433	FALSE	0.961552	FALSE	0.984987	FALSE	0.983627	0.897	FALSE	0.985263	FALSE	0.988795	FALSE	0.985829
2080	O95125	ZNF202	zinc finger protein 202	[u'NM_003455']	11	123596708	123601596			chr11:123894311A>G (rs537864074)	0.00129093	FALSE	chr11:123600359G>A (rs150226320)	0.011258	FALSE	0.911186	0.0444838	0.0022799	0.566849	0.977384	0.0244396	0.000342608	0.927365	0.845879	0.845879	FALSE	0.982625	FALSE	0.982654	FALSE	0.938829	FALSE	0.992059	FALSE	0.984987	FALSE	0.983627	0.651381	FALSE	0.93829	FALSE	0.950948	FALSE	0.940242
15298	Q9H6L4	ARMC7	armadillo repeat containing 7	[u'NM_024585']	17	73106384	73125130			chr17:72783821G>A (rs111861982)	4.65356e-05	FALSE	chr17:73125047C>T (rs139544831)	0.0467124	FALSE	0.995652	0.0502	-0.000502542	0.695904	1	0.000191954	0.000492185	0.675145	0.845896	0.845896	FALSE	0.982625	FALSE	0.982654	FALSE	0.963307	FALSE	0.970744	FALSE	0.984987	FALSE	0.983627	0.126465	FALSE	0.758888	FALSE	0.804944	FALSE	0.77059
10512	Q8IXJ9	ASXL1	additional sex combs like 1, transcriptional regulator	[u'NM_015338']	20	30946579	31025138			chr20:30635236T>G (rs34290613)	6.06955e-06	FALSE	chr20:31024308G>T (rs200527840)	0.0126551	FALSE	0.867787	0.0107622	-0.000235973	0.58214	0.926752	0.00337325	0.00031374	0.585188	0.845935	0.845935	FALSE	0.982625	FALSE	0.982654	FALSE	0.941736	FALSE	0.963484	FALSE	0.984987	FALSE	0.983627	0.361841	FALSE	0.876088	FALSE	0.895164	FALSE	0.880029
17930	Q9Y623	MYH4	myosin heavy chain 4	[u'NM_017533']	17	10346695	10370062			chr17:10404653C>T (rs144827751)	0.000108869	FALSE	chr17:10348354T>C (rs2277649)	0.001654	FALSE	0.733901	0.189722	0.000239716	0.925038	1.00918	0.0376788	0.00103859	0.570554	0.846135	0.846135	FALSE	0.982756	FALSE	0.982784	FALSE	0.993483	FALSE	0.961326	FALSE	0.985145	FALSE	0.983756	0.230541	FALSE	0.8312	FALSE	0.859784	FALSE	0.837341
12505	Q92543	SNX19	sorting nexin 19	[u'NM_014758']	11	130748320	130785834			chr11:130273230A>T (rs11222084)	3.50716e-17	TRUE	chr11:130784694C>T (rs61736758)	0.00423629	FALSE	0.239876	0.21103	-0.000547229	0.87185	0.622352	0.352705	0.00118874	0.633594	0.846205	0.846205	FALSE	0.982756	FALSE	0.982784	FALSE	0.987944	FALSE	0.96811	FALSE		FALSE	0.983756	0.852577	FALSE	0.974264	FALSE		FALSE	0.974931
7312	Q16517	NNAT	neuronatin	[u'NM_005386']	20	36149734	36151158			chr20:36531798G>A (rs182279441)	0.00035879	FALSE	chr20:36150776G>A (rs539681368)	0.894555	FALSE	0.999999	0.000212157	0.000492762	0.950639	1	2.81213e-10	0.000197246	0.565012	0.846214	0.846214	FALSE	0.982756	FALSE	0.982784	FALSE	0.996394	FALSE	0.96098	FALSE	0.985151	FALSE	0.983756	0.950639	FALSE	0.99709	FALSE	0.998613	FALSE	0.997376
15976	Q9NS28	RGS18	regulator of G-protein signaling 18	[u'NM_130782']	1	192127768	192153681			chr1:192546142A>G (rs12136860)	0.00426086	FALSE	chr1:192128438G>A (rs145426547)	0.109424	FALSE	0.998255	0.033223	-0.000843324	0.578346	1	0.000197995	0.000636879	0.854483	0.846268	0.846268	FALSE	0.982756	FALSE	0.982784	FALSE	0.940872	FALSE	0.987514	FALSE	0.985151	FALSE	0.983756	0.862868	FALSE	0.976162	FALSE	0.980431	FALSE	0.976762
14890	Q9GZZ6	CHRNA10	cholinergic receptor nicotinic alpha 10 subunit	[u'NM_001303034']	11	3687340	3692542			chr11:3659993G>T (rs2271586)	0.0010424	FALSE	chr11:3687653C>T (rs559011458)	0.0282677	FALSE	0.887083	0.235523	0.000337385	0.733616	0.999225	0.029025	-0.00137568	0.652667	0.846505	0.846505	FALSE	0.982883	FALSE	0.982911	FALSE	0.96989	FALSE	0.96811	FALSE	0.985238	FALSE	0.98388	0.869378	FALSE	0.978507	FALSE	0.982558	FALSE	0.979132
8253	Q5T3U5	ABCC10	ATP binding cassette subfamily C member 10	[u'NM_033450']	6	43395717	43417826			chr6:43758873G>A (rs6905288)	2.38413e-06	FALSE	chr6:43413659G>A (rs535032639)	0.00078687	FALSE	0.707839	0.297108	0.000357875	0.994939	0.969761	0.116955	0.00135582	0.577619	0.846583	0.846583	FALSE	0.982883	FALSE	0.982911	FALSE	0.999256	FALSE	0.962291	FALSE	0.985238	FALSE	0.98388	0.00468456	FALSE	0.30349	FALSE	0.403801	FALSE	0.339477
11406	Q8NDI1	EHBP1	EH domain binding protein 1	[u'NM_015252']	2	62934327	63272632			chr2:62715566A>G (rs11690138)	0.000295306	FALSE	chr2:62934421C>T (rs149177405)	0.0134107	FALSE	0.967518	0.0536736	-0.000450843	0.844917	0.999175	0.00664072	-0.00135699	0.57543	0.846642	0.846642	FALSE	0.982883	FALSE	0.982911	FALSE	0.984989	FALSE	0.962291	FALSE	0.985238	FALSE	0.98388	0.665875	FALSE	0.941132	FALSE	0.952867	FALSE	0.943001
11540	Q8NFQ8	TOR1AIP2	torsin 1A interacting protein 2	[u'NM_145034']	1	179815209	179821800			chr1:180172495G>T (rs7522795)	0.000183226	FALSE	chr1:179815703C>G (rs202169827)	0.19766	FALSE	0.997146	0.0326703	-0.00172732	0.610484	1	0.0011799	5.63753e-07	0.768745	0.846653	0.846653	FALSE	0.982883	FALSE	0.982911	FALSE	0.947557	FALSE	0.975456	FALSE	0.985238	FALSE	0.98388	0.631044	FALSE	0.936504	FALSE	0.94929	FALSE	0.93859
7169	Q15532	SS18	SS18, nBAF chromatin remodeling complex subunit	[u'NM_001007559']	18	23598321	23670533			chr18:23807027G>C (rs78262333)	0.00119007	FALSE	chr18:23632680C>T (rs533869970)	0.0128948	FALSE	0.994395	0.0434701	0.00124299	0.568697	0.999994	0.00130393	0.000155941	0.904471	0.846662	0.846662	FALSE	0.982883	FALSE	0.982911	FALSE	0.939393	FALSE	0.99055	FALSE	0.985238	FALSE	0.98388	0.353489	FALSE	0.874777	FALSE	0.894037	FALSE	0.878509
4639	P43116	PTGER2	prostaglandin E receptor 2	[u'NM_000956']	14	52781267	52794169			chr14:52495539G>A (rs142228436)	0.00366105	FALSE	chr14:52781694T>C (rs543330911)	0.248285	FALSE	0.983919	0.111349	-0.00116021	0.65954	0.999979	0.0044147	-6.42299e-06	0.722839	0.846762	0.846762	FALSE	0.982883	FALSE	0.982911	FALSE	0.955601	FALSE	0.971941	FALSE	0.985281	FALSE	0.98388	0.921949	FALSE	0.991223	FALSE	0.993598	FALSE	0.991693
16795	Q9UGB4	C20orf187	chromosome 20 open reading frame 187	[u'XR_001754494']	20	11008541	11009851			chr20:10969030A>G (rs1327235)	4.18793e-19	TRUE	chr20:11009841C>A (rs527701258)	0.46093	FALSE	0.999762	0.0062929	-0.000983308	0.564706	1	0.000110262	3.65643e-05	0.969219	0.846764	0.846764	FALSE	0.982883	FALSE	0.982911	FALSE	0.938187	FALSE	0.996205	FALSE		FALSE	0.98388	1	FALSE	1	FALSE		FALSE	1
3254	P12018	VPREB1	pre-B lymphocyte 1	[u'NM_001303509']	22	22599226	22599746		0	chr22:22989241G>A (rs372117006)	0.00101926	FALSE	chr22:22599502C>G (rs375144762)	0.0265752	FALSE	0.785587	0.267932	0.00130174	0.583733	0.988574	0.0621511	0.000629793	0.789804	0.846926	0.846926	FALSE	0.982958	FALSE	0.982986	FALSE	0.941895	FALSE	0.979336	FALSE	0.985325	FALSE	0.983948	0.183952	FALSE	0.812723	FALSE	0.845069	FALSE	0.819919
2698	P05198	EIF2S1	eukaryotic translation initiation factor 2 subunit alpha	[u'NM_004094']	14	67831485	67850154			chr14:68005110C>T (rs941704)	0.0010067	FALSE	chr14:67849240G>A (rs199608296)	0.0239308	FALSE	0.953667	0.119509	0.00066103	0.579824	0.999632	0.00689222	0.000449467	0.980998	0.846971	0.846971	FALSE	0.982958	FALSE	0.982986	FALSE	0.941518	FALSE	0.997245	FALSE	0.985325	FALSE	0.983948	0.38712	FALSE	0.881269	FALSE	0.899792	FALSE	0.88475
2704	P05386	RPLP1	ribosomal protein lateral stalk subunit P1	[u'NM_001003']	15	69745288	69747843			chr15:69707451A>G (rs74826317)	2.34253e-14	TRUE	chr15:69747597G>T (rs1804203)	0.25631	FALSE	0.998522	0.0211627	0.000499054	0.728138	1	7.11053e-05	0.00068391	0.631729	0.847045	0.847045	FALSE	0.982958	FALSE	0.982986	FALSE	0.969304	FALSE	0.967936	FALSE		FALSE	0.983948	0.890023	FALSE	0.983427	FALSE		FALSE	0.984033
7930	Q59H18	TNNI3K	TNNI3 interacting kinase	[u'NM_015978']	1	74701136	75009663			chr1:74621499T>A (rs200030856)	0.000134656	FALSE	chr1:74801726A>T (rs184881523)	0.0539018	FALSE	0.97432	0.112879	-0.0018525	0.569213	1	0.0036154	7.65177e-05	0.914619	0.847049	0.847049	FALSE	0.982958	FALSE	0.982986	FALSE	0.939429	FALSE	0.990879	FALSE	0.985325	FALSE	0.983948	0.268281	FALSE	0.847378	FALSE	0.871275	FALSE	0.852373
2681	P05114	HMGN1	high mobility group nucleosome binding domain 1	[u'NM_004965']	21	40715041	40720843			chr21:40377859C>T (rs2017665)	0.00113105	FALSE	chr21:40717073T>G (rs533966790)	0.114715	FALSE	0.93706	0.156812	0.000121946	0.865743	0.998369	0.0232734	-0.00134302	0.567585	0.847179	0.847179	FALSE	0.982961	FALSE	0.982986	FALSE	0.987019	FALSE	0.961081	FALSE	0.985325	FALSE	0.983948	0.853396	FALSE	0.974264	FALSE	0.978871	FALSE	0.974931
8783	Q6IPR3	TYW3	tRNA-yW synthesizing protein 3 homolog	[u'NM_138467']	1	75198929	75229794			chr1:75279249C>T (rs77453460)	0.000676614	FALSE	chr1:75199014A>C (rs201218832)	0.0105866	FALSE	0.882709	0.219583	0.000750367	0.663181	0.99492	0.0447552	0.00105416	0.646085	0.847247	0.847247	FALSE	0.982961	FALSE	0.982986	FALSE	0.955758	FALSE	0.96811	FALSE	0.985325	FALSE	0.983948	0.517475	FALSE	0.914569	FALSE	0.931373	FALSE	0.917256
5931	P98179	RBM3	RNA binding motif (RNP1, RRM) protein 3	[u'NM_006743']	X	48433569	48435471			chrX:48763481A>G (rs717193)	6.1182e-07	FALSE	chrX:48435428A>T (rs187748055)	0.317381	FALSE	0.99952	0.0162265	0.000872052	0.572241	0.999883	0.00721038	-0.00339605	0.836273	0.847256	0.847256	FALSE	0.982961	FALSE	0.982986	FALSE	0.940333	FALSE	0.985689	FALSE	0.985325	FALSE	0.983948	0.529531	FALSE	0.914569	FALSE	0.931477	FALSE	0.917256
14165	Q9BQP9	BPIFA3	BPI fold containing family A member 3	[u'NM_178466']	20	31805343	31815420			chr20:32308275C>T (rs67611724)	4.3962e-06	FALSE	chr20:31811749A>G (rs144223805)	0.00113571	FALSE	0.746309	0.189229	-0.00121689	0.609603	0.952292	0.0796522	0.000821982	0.824189	0.847279	0.847279	FALSE	0.982961	FALSE	0.982986	FALSE	0.947375	FALSE	0.984321	FALSE	0.985325	FALSE	0.983948	0.147306	FALSE	0.776065	FALSE	0.817304	FALSE	0.786112
4102	P29353	SHC1	SHC adaptor protein 1	[u'NM_183001']	1	154936282	154943002			chr1:154999056G>A (rs199571532)	0.000611513	FALSE	chr1:154942995A>T (rs189263031)	0.0082156	FALSE	0.935091	0.138004	0.000551566	0.921615	0.999363	0.0120841	0.000569334	0.565526	0.847354	0.847354	FALSE	0.982961	FALSE	0.982986	FALSE	0.993433	FALSE	0.961081	FALSE	0.985325	FALSE	0.983948	0.759528	FALSE	0.960363	FALSE	0.968811	FALSE	0.961416
10635	Q8IYX8	CEP57L1	centrosomal protein 57 like 1	[u'NM_173830']	6	109466425	109484170			chr6:109621494T>C (rs6927569)	9.28259e-06	FALSE	chr6:109471354G>A (rs570190412)	0.0137914	FALSE	0.867308	0.250926	-0.000170272	0.909267	0.994466	0.0528831	0.000404542	0.565076	0.847469	0.847469	FALSE	0.982961	FALSE	0.982986	FALSE	0.992063	FALSE	0.96098	FALSE	0.985325	FALSE	0.983948	0.0510851	FALSE	0.637201	FALSE	0.70105	FALSE	0.655118
1246	O43315	AQP9	aquaporin 9	[u'NM_020980']	15	58430765	58476331			chr15:58662317A>G (rs59638927)	0.00069617	FALSE	chr15:58458989G>T (rs536480649)	0.0142696	FALSE	0.745245	0.034514	-0.000820342	0.589558	0.855455	0.0437315	0.000939743	0.757703	0.847496	0.847496	FALSE	0.982961	FALSE	0.982986	FALSE	0.94297	FALSE	0.975063	FALSE	0.985325	FALSE	0.983948	0.933104	FALSE	0.992281	FALSE	0.994524	FALSE	0.992663
14215	Q9BRQ5	ORAI3	ORAI calcium release-activated calcium modulator 3	[u'NM_152288']	16	30960611	30965162			chr16:30936081G>A (rs35675346)	3.67698e-09	TRUE	chr16:30964921C>T (rs201593079)	0.0756182	FALSE	0.993565	0.0460563	0.00127464	0.796996	1	0.00085318	0.00148806	0.591913	0.847523	0.847523	FALSE	0.982961	FALSE	0.982986	FALSE	0.976372	FALSE	0.964741	FALSE		FALSE	0.983948	0.0795932	FALSE	0.693955	FALSE		FALSE	0.707779
10705	Q8IZV5	RDH10	retinol dehydrogenase 10	[u'NM_172037']	8	74207525	74235268			chr8:74449752G>A (rs28812275)	0.000142375	FALSE	chr8:74235237C>A (rs201868320)	0.10721	FALSE	0.987652	0.107677	0.00034454	0.796311	0.99994	0.00749124	0.000865825	0.595701	0.847646	0.847646	FALSE	0.982961	FALSE	0.982986	FALSE	0.976372	FALSE	0.966752	FALSE	0.985325	FALSE	0.983948	0.805468	FALSE	0.968517	FALSE	0.975378	FALSE	0.969451
12384	Q8WXD5	GEMIN6	gem nuclear organelle associated protein 6	[u'NM_024775']	2	39006133	39009031			chr2:38829651C>T (rs144672094)	0.00293521	FALSE	chr2:39006224A>G (rs548768553)	0.246503	FALSE	0.917829	0.207051	-1.56659e-05	0.97486	0.997587	0.0341474	-0.00104678	0.576046	0.847716	0.847716	FALSE	0.982961	FALSE	0.982986	FALSE	0.997544	FALSE	0.962291	FALSE	0.985325	FALSE	0.983948	0.890668	FALSE	0.983427	FALSE	0.987186	FALSE	0.984033
5507	P59773	KIAA1024L	KIAA1024 like	[u'NM_001257308']	5	129083884	129100753			chr5:129552445C>T (rs17713131)	0.00223347	FALSE	chr5:129100596G>A (rs566247810)	0.0171246	FALSE	0.997169	0.0285673	0.000556674	0.869104	1	0.0002137	0.00177591	0.577158	0.84776	0.84776	FALSE	0.982961	FALSE	0.982986	FALSE	0.987229	FALSE	0.962291	FALSE	0.985325	FALSE	0.983948	0.932801	FALSE	0.992248	FALSE	0.994524	FALSE	0.992638
9923	Q7Z7G2	CPLX4	complexin 4	[u'NM_181654']	18	56963933	56985694			chr18:56656824A>G (rs34538306)	3.56196e-05	FALSE	chr18:56985634C>T (rs529827397)	0.0411033	FALSE	0.99888	0.0169213	-0.000239766	0.788479	1	4.02759e-05	-0.000735651	0.610112	0.847763	0.847763	FALSE	0.982961	FALSE	0.982986	FALSE	0.975934	FALSE	0.967854	FALSE	0.985325	FALSE	0.983948	0.99034	FALSE	1	FALSE	1	FALSE	1
9860	Q7Z5U6	WDR53	WD repeat domain 53	[u'NM_182627']	3	196281085	196288346			chr3:196268436C>G (rs2341396)	0.000203804	FALSE	chr3:196281116C>T (rs181187983)	0.0579109	FALSE	0.997795	0.0318176	-0.000121403	0.755578	0.999998	0.0010522	0.00106012	0.638851	0.847794	0.847794	FALSE	0.982961	FALSE	0.982986	FALSE	0.972868	FALSE	0.96811	FALSE	0.985325	FALSE	0.983948	0.994114	FALSE	1	FALSE	1	FALSE	1
8076	Q5JU00	TCTE1	t-complex-associated-testis-expressed 1	[u'NM_182539']	6	44247921	44255562			chr6:43758873G>A (rs6905288)	2.38413e-06	FALSE	chr6:44254000G>A (rs201180749)	0.0137612	FALSE	0.61335	0.366009	0.000978992	0.705758	0.938883	0.139539	0.000764854	0.65215	0.847823	0.847823	FALSE	0.982961	FALSE	0.982986	FALSE	0.964195	FALSE	0.96811	FALSE	0.985325	FALSE	0.983948	0.920855	FALSE	0.99094	FALSE	0.993315	FALSE	0.991413
15381	Q9H845	ACAD9	acyl-CoA dehydrogenase family member 9	[u'NM_014049']	3	128598535	128631447			chr3:128711934C>T (rs551233910)	0.00132044	FALSE	chr3:128616475T>G (rs781738719)	0.0145851	FALSE	0.960322	0.13388	-0.00134673	0.601873	0.999802	0.00911015	0.000687592	0.846385	0.848138	0.848138	FALSE	0.983165	FALSE	0.98319	FALSE	0.945435	FALSE	0.986323	FALSE	0.985489	FALSE	0.98415	0.724975	FALSE	0.953663	FALSE	0.962582	FALSE	0.955022
7931	Q5BIV9	SPRN	shadow of prion protein	[u'NM_001012508']	10	135236733	135237185			chr10:135015142G>A (rs199802194)	0.000537533	FALSE	chr10:135237007G>A (rs575339975)	0.195728	FALSE	0.601259	0.130392	0.000806959	0.904228	0.85062	0.158746	0.000909008	0.568063	0.848191	0.848191	FALSE	0.983165	FALSE	0.98319	FALSE	0.991659	FALSE	0.961081	FALSE	0.985489	FALSE	0.98415	0.821432	FALSE	0.97068	FALSE	0.976021	FALSE	0.971478
2077	O95084	PRSS23	protease, serine 23	[u'NM_007173']	11	86518686	86519834			chr11:86212428A>G (rs117818646)	0.00640901	FALSE	chr11:86519758C>G (rs530465504)	0.0298148	FALSE	0.975629	0.1096	0.000958159	0.943505	0.99999	0.00327045	0.000692121	0.568196	0.848202	0.848202	FALSE	0.983165	FALSE	0.98319	FALSE	0.995268	FALSE	0.961081	FALSE	0.985489	FALSE	0.98415	0.908577	FALSE	0.987933	FALSE	0.990896	FALSE	0.988474
12910	Q96BW9	TAMM41	TAM41 mitochondrial translocator assembly and maintenance homolog	[u'NM_138807']	3	11848888	11888110			chr3:11891529C>T (rs9819059)	0.000558013	FALSE	chr3:11888073A>T (rs190632734)	0.0261565	FALSE	0.749569	0.342902	0.00143191	0.572806	0.986299	0.0922139	0.00110455	0.986653	0.848219	0.848219	FALSE	0.983165	FALSE	0.98319	FALSE	0.940364	FALSE	0.997582	FALSE	0.985489	FALSE	0.98415	0.999518	FALSE	1	FALSE	1	FALSE	1
1425	O60238	BNIP3L	BCL2 interacting protein 3 like	[u'NM_004331']	8	26240647	26267925			chr8:26276943C>T (rs117769388)	6.35057e-05	FALSE	chr8:26265828G>A (rs373938692)	0.014092	FALSE	0.999995	0.000257071	0.000818693	0.631297	1	1.23065e-06	0.000684866	0.769094	0.848381	0.848381	FALSE	0.983289	FALSE	0.983314	FALSE	0.952055	FALSE	0.975497	FALSE	0.985603	FALSE	0.984274	0.362223	FALSE	0.876088	FALSE	0.895164	FALSE	0.880029
8635	Q68D10	SPTY2D1	SPT2 chromatin protein domain containing 1	[u'NM_194285']	11	18631411	18655804			chr11:18159302G>C (rs369169253)	0.000731782	FALSE	chr11:18637519A>G (rs150498847)	0.0250945	FALSE	0.820942	0.302298	-0.000401815	0.667219	0.994404	0.0569359	0.000113462	0.760816	0.848475	0.848475	FALSE	0.983321	FALSE	0.983346	FALSE	0.957747	FALSE	0.975328	FALSE	0.985605	FALSE	0.984305	0.276854	FALSE	0.849511	FALSE	0.873057	FALSE	0.854531
9277	Q6UY11	DLK2	delta like non-canonical Notch ligand 2	[u'NM_023932']	6	43418280	43422563			chr6:43758873G>A (rs6905288)	2.38413e-06	FALSE	chr6:43418591G>T (rs201087688)	0.0893346	FALSE	0.939467	0.176804	-0.000397703	0.77704	0.999001	0.0219472	0.00119491	0.64886	0.848547	0.848547	FALSE	0.983321	FALSE	0.983346	FALSE	0.974276	FALSE	0.96811	FALSE	0.985605	FALSE	0.984305	0.979265	FALSE	1	FALSE	1	FALSE	1
10563	Q8IY81	FTSJ3	FtsJ homolog 3	[u'NM_017647']	17	61897165	61904262			chr17:61561017C>T (rs4313)	0.000195622	FALSE	chr17:61897661C>T (rs114804385)	0.0307393	FALSE	0.493382	0.17886	-0.000587207	0.600801	0.915747	0.148189	-0.000476652	0.741453	0.848575	0.848575	FALSE	0.983321	FALSE	0.983346	FALSE	0.945097	FALSE	0.972839	FALSE	0.985605	FALSE	0.984305	0.566142	FALSE	0.922554	FALSE	0.936785	FALSE	0.924819
11992	Q8TCJ0	FBXO25	F-box protein 25	[u'NM_012173']	8	363080	418801			chr8:219797A>G (rs4295641)	0.000316282	FALSE	chr8:401362C>G (rs558624439)	0.029867	FALSE	0.690808	0.198284	0.000424383	0.597846	0.985842	0.0823781	2.49168e-05	0.819111	0.848642	0.848642	FALSE	0.983335	FALSE	0.983359	FALSE	0.944191	FALSE	0.983703	FALSE	0.985608	FALSE	0.984318	0.770682	FALSE	0.96136	FALSE	0.969178	FALSE	0.962368
11276	Q8NB16	MLKL	mixed lineage kinase domain like pseudokinase	[u'NM_152649']	16	74706405	74729655			chr16:74990495A>G (rs545525561)	0.00121125	FALSE	chr16:74712876A>C (rs142142079)	0.00599805	FALSE	0.863944	0.292672	-0.000372665	0.657578	0.997972	0.0456764	0.000934229	0.761074	0.848777	0.848777	FALSE	0.983386	FALSE	0.98341	FALSE	0.955474	FALSE	0.975328	FALSE	0.985651	FALSE	0.984366	0.0378506	FALSE	0.588833	FALSE	0.661615	FALSE	0.610211
10732	Q8N0Z3	SPICE1	spindle and centriole associated protein 1	[u'NM_144718']	3	113164157	113225452			chr3:112991196C>G (rs3930154)	0.00132064	FALSE	chr3:113176001A>G (rs370099527)	0.0236166	FALSE	0.978402	0.0501859	-0.000870185	0.644728	1.00007	0.00326428	0.000180773	0.701623	0.84887	0.84887	FALSE	0.983386	FALSE	0.98341	FALSE	0.953534	FALSE	0.971377	FALSE	0.985651	FALSE	0.984366	0.963011	FALSE	0.998307	FALSE	0.999212	FALSE	0.998559
3367	P14324	FDPS	farnesyl diphosphate synthase	[u'NM_002004']	1	155279581	155290397			chr1:154999056G>A (rs199571532)	0.000611513	FALSE	chr1:155289425G>T (rs80143216)	0.0394153	FALSE	0.939076	0.215768	0.00135682	0.567872	0.999355	0.0228139	-0.0003129	0.982797	0.84887	0.84887	FALSE	0.983386	FALSE	0.98341	FALSE	0.938829	FALSE	0.997498	FALSE	0.985651	FALSE	0.984366	0.543155	FALSE	0.916382	FALSE	0.932537	FALSE	0.918945
1479	O60356	NUPR1	nuclear protein 1, transcriptional regulator	[u'NM_012385']	16	28549343	28550228			chr16:28115967T>C (rs200543236)	7.34497e-05	FALSE	chr16:28549458C>T (rs143488818)	0.117535	FALSE	0.997293	0.0329412	1.21924e-06	0.948343	0.999998	0.000393763	-0.000953569	0.573367	0.849	0.849	FALSE	0.983386	FALSE	0.98341	FALSE	0.996394	FALSE	0.962291	FALSE	0.985662	FALSE	0.984366	0.444384	FALSE	0.89691	FALSE	0.914734	FALSE	0.90025
16145	Q9NVN8	GNL3L	G protein nucleolar 3 like	[u'NM_019067']	X	54559000	54587032			chrX:54225079G>A (rs147722907)	0.0031433	FALSE	chrX:54569708C>G (rs143190459)	0.00593111	FALSE	0.562486	0.0359104	0.0126152	0.994776	0.689253	0.0432661	-0.0082389	0.639243	0.849007	0.849007	FALSE	0.983386	FALSE	0.98341	FALSE	0.999256	FALSE	0.96811	FALSE	0.985662	FALSE	0.984366	0.303212	FALSE	0.860373	FALSE	0.88072	FALSE	0.864409
4942	P49815	TSC2	tuberous sclerosis 2	[u'NM_000548']	16	2098617	2138608			chr16:2086421C>T (rs139491786)	1.06036e-08	TRUE	chr16:2137909G>A (rs370404391)	0.00879701	FALSE	0.980296	0.0951304	-0.000717321	0.658614	0.999973	0.00474256	-0.000677507	0.700926	0.849017	0.849017	FALSE	0.983386	FALSE	0.98341	FALSE	0.955501	FALSE	0.971264	FALSE		FALSE	0.984366	0.123082	FALSE	0.755315	FALSE		FALSE	0.767399
14812	Q9C0H5	ARHGAP39	Rho GTPase activating protein 39	[u'NM_001308207']	8	145755809	145830999			chr8:145510538A>G (rs73374024)	1.74779e-06	FALSE	chr8:145772857C>T (rs751091820)	0.0233901	FALSE	0.860471	0.30998	0.00105439	0.596336	0.995076	0.0627948	0.000581424	0.908591	0.849127	0.849127	FALSE	0.983449	FALSE	0.983473	FALSE	0.943749	FALSE	0.99055	FALSE	0.985726	FALSE	0.984429	0.568045	FALSE	0.923097	FALSE	0.937062	FALSE	0.925337
8537	Q5VZ89	DENND4C	DENN domain containing 4C	[u'NM_017925']	9	19290782	19372168			chr9:19346335C>T (rs138440750)	0.00116948	FALSE	chr9:19346335C>T (rs138440750)	0.00116948	FALSE	0.961445	0.0735797	-0.000753184	0.5722	0.999639	0.00679231	6.09863e-05	0.899273	0.849282	0.849282	FALSE	0.98351	FALSE	0.983533	FALSE	0.940333	FALSE	0.990462	FALSE	0.98576	FALSE	0.984485	0.700591	FALSE	0.949797	FALSE	0.960147	FALSE	0.951366
5655	P62253	UBE2G1	ubiquitin conjugating enzyme E2 G1	[u'NM_003342']	17	4186133	4269611			chr17:4625958T>C (rs34625233)	1.04593e-09	TRUE	chr17:4200028T>A (rs182090880)	0.503903	FALSE	0.999392	0.0166539	-0.0010515	0.621264	1	8.87097e-05	0.000503517	0.803153	0.849349	0.849349	FALSE	0.98351	FALSE	0.983533	FALSE	0.949035	FALSE	0.982448	FALSE		FALSE	0.984485	0.970268	FALSE	0.999106	FALSE		FALSE	0.999314
16319	Q9NY93	DDX56	DEAD-box helicase 56	[u'NM_019082']	7	44605604	44613494			chr7:44873444C>G (rs10260964)	0.0013059	FALSE	chr7:44611235T>C (rs41279639)	0.0272925	FALSE	0.84672	0.255806	0.000263923	0.581856	0.994904	0.0413196	-0.000687475	0.999591	0.84935	0.84935	FALSE	0.98351	FALSE	0.983533	FALSE	0.941679	FALSE	0.999904	FALSE	0.98576	FALSE	0.984485	0.0987301	FALSE	0.724359	FALSE	0.775879	FALSE	0.737437
10694	Q8IZS7	CLECL1	C-type lectin like 1	[u'NM_172004']	12	9875225	9885860			chr12:10282621C>T (rs569206585)	0.00213683	FALSE	chr12:9875226A>T (rs201336909)	0.0302945	FALSE	0.210985	0.386005	-0.00116578	0.653656	0.705485	0.433351	-0.00173315	0.621624	0.849426	0.849426	FALSE	0.98351	FALSE	0.983533	FALSE	0.954529	FALSE	0.967854	FALSE	0.98576	FALSE	0.984485	0.565375	FALSE	0.922554	FALSE	0.936785	FALSE	0.924819
9701	Q7RTS6	OTOP2	otopetrin 2	[u'NM_178160']	17	72920728	72929637			chr17:72447700C>T (rs2251065)	4.08523e-05	FALSE	chr17:72926823C>T (rs200725611)	0.00886558	FALSE	0.613052	0.147138	0.00124212	0.576495	0.875372	0.146052	0.000448014	0.983684	0.849579	0.849579	FALSE	0.98351	FALSE	0.983533	FALSE	0.940364	FALSE	0.997498	FALSE	0.98576	FALSE	0.984485	0.627066	FALSE	0.936061	FALSE	0.94929	FALSE	0.938084
13755	Q96QT4	TRPM7	transient receptor potential cation channel subfamily M member 7	[u'NM_017672']	15	50853878	50978730			chr15:51343890T>C (rs8025456)	0.000233588	FALSE	chr15:50926682C>T (rs576100839)	0.019248	FALSE	0.929198	0.125526	0.000219136	0.854642	0.998028	0.0197723	0.000843753	0.61477	0.849604	0.849604	FALSE	0.98351	FALSE	0.983533	FALSE	0.985633	FALSE	0.967854	FALSE	0.98576	FALSE	0.984485	0.545961	FALSE	0.917631	FALSE	0.933565	FALSE	0.920166
4244	P31949	S100A11	S100 calcium binding protein A11	[u'NM_005620']	1	152005141	152009391			chr1:152453803C>A (rs72700903)	2.00264e-06	FALSE	chr1:152005145C>T (rs200047972)	0.0439721	FALSE	0.997907	0.0332149	-8.90168e-05	0.850335	1	2.33086e-05	0.000808756	0.598775	0.84964	0.84964	FALSE	0.98351	FALSE	0.983533	FALSE	0.985633	FALSE	0.967614	FALSE	0.98576	FALSE	0.984485	0.909064	FALSE	0.987933	FALSE	0.990896	FALSE	0.988474
15702	Q9NP64	ZCCHC17	zinc finger CCHC-type containing 17	[u'NM_016505']	1	31782946	31837037			chr1:32140733C>T (rs2292993)	1.94642e-05	FALSE	chr1:31811883A>G (rs547717370)	0.0500622	FALSE	0.999537	0.0143034	0.000101918	0.924378	1	3.13274e-06	-0.000313177	0.573391	0.849642	0.849642	FALSE	0.98351	FALSE	0.983533	FALSE	0.993433	FALSE	0.962291	FALSE	0.98576	FALSE	0.984485	0.989306	FALSE	1	FALSE	1	FALSE	1
11231	Q8N9W8	FAM71D	family with sequence similarity 71 member D	[u'NM_173526']	14	67664879	67691911			chr14:68005110C>T (rs941704)	0.0010067	FALSE	chr14:67664908G>A (rs146084449)	0.107659	FALSE	0.934283	0.236283	-0.00139255	0.582989	0.989992	0.0680935	-0.000713293	0.845033	0.849718	0.849718	FALSE	0.98351	FALSE	0.983533	FALSE	0.941736	FALSE	0.986323	FALSE	0.98576	FALSE	0.984485	0.865626	FALSE	0.976999	FALSE	0.98106	FALSE	0.977582
12496	Q92530	PSMF1	proteasome inhibitor subunit 1	[u'NM_178578']	20	1099417	1145721			chr20:941025G>T (rs201162335)	0.00131819	FALSE	chr20:1115808G>C (rs141436228)	0.0659565	FALSE	0.0576215	0.0629818	-0.000635341	0.660995	0.354745	0.417345	-0.000275921	0.719133	0.849731	0.849731	FALSE	0.98351	FALSE	0.983533	FALSE	0.955601	FALSE	0.971941	FALSE	0.98576	FALSE	0.984485	0.922571	FALSE	0.991414	FALSE	0.993716	FALSE	0.99188
6865	Q14442	PIGH	phosphatidylinositol glycan anchor biosynthesis class H	[u'NM_004569']	14	68056800	68066920			chr14:68005110C>T (rs941704)	0.0010067	FALSE	chr14:68066757A>T (rs200812062)	0.218239	FALSE	0.985939	0.0909448	9.35035e-06	0.967101	0.999983	0.0028473	0.00147543	0.571401	0.849927	0.849927	FALSE	0.983631	FALSE	0.983651	FALSE	0.99697	FALSE	0.961648	FALSE	0.985854	FALSE	0.984595	0.808324	FALSE	0.969083	FALSE	0.975661	FALSE	0.969993
260	A6NFY4	NEMP2	nuclear envelope integral membrane protein 2	[u'XM_001723498']	2	191373918	191399381		0	chr2:191398353A>C (rs4439990)	1.62129e-06	FALSE	chr2:191375213G>A (rs562591127)	0.0161335	FALSE	0.879046	0.162304	-0.000416273	0.837208	0.991581	0.0425852	0.000274021	0.645655	0.850065	0.850065	FALSE	0.983631	FALSE	0.983651	FALSE	0.984114	FALSE	0.96811	FALSE	0.985854	FALSE	0.984595	0.548114	FALSE	0.919119	FALSE	0.934845	FALSE	0.921634
2120	O95222	OR6A2	olfactory receptor family 6 subfamily A member 2	[u'NM_003696']	11	6815959	6816939			chr11:6591304C>T (rs201140644)	5.56045e-05	FALSE	chr11:6816792T>C (rs61741824)	0.00409387	FALSE	0.723813	0.265954	0.000678671	0.594601	0.968594	0.108662	0.000658455	0.730884	0.850098	0.850098	FALSE	0.983631	FALSE	0.983651	FALSE	0.943424	FALSE	0.971941	FALSE	0.985854	FALSE	0.984595	0.00781647	FALSE	0.377965	FALSE	0.488418	FALSE	0.414624
368	A6NM28	ZFP92	ZFP92 zinc finger protein	[u'NM_001136273']	X	152683781	152687083			chrX:152834736T>C (rs6643626)	1.08668e-05	FALSE	chrX:152686907G>A (rs191908607)	0.0450629	FALSE	0.988474	0.0880265	0.00681004	0.797172	0.998228	0.0370765	-0.0152875	0.570349	0.850111	0.850111	FALSE	0.983631	FALSE	0.983651	FALSE	0.976372	FALSE	0.961321	FALSE	0.985854	FALSE	0.984595	0.183671	FALSE	0.812723	FALSE	0.845069	FALSE	0.819919
17792	Q9Y586	MAB21L2	mab-21 like 2	[u'NM_006439']	4	151504182	151505258			chr4:151423133T>C (rs6856287)	0.00138018	FALSE	chr4:151504950C>G (rs201654725)	0.109515	FALSE	0.99909	0.0194665	-0.000536565	0.764393	0.999999	0.000516446	-0.000678696	0.620424	0.850251	0.850251	FALSE	0.983631	FALSE	0.983651	FALSE	0.973044	FALSE	0.967854	FALSE	0.985854	FALSE	0.984595	0.328321	FALSE	0.866412	FALSE	0.886115	FALSE	0.870463
2367	O96004	HAND1	heart and neural crest derivatives expressed 1	[u'NM_004821']	5	153855369	153857568			chr5:153544901C>T (rs76284048)	0.000121352	FALSE	chr5:153857535G>A (rs570134327)	0.0818947	FALSE	0.989567	0.0518791	0.000272126	0.948272	0.999972	0.00193764	-0.00107003	0.577615	0.850291	0.850291	FALSE	0.983631	FALSE	0.983651	FALSE	0.996385	FALSE	0.962291	FALSE	0.985854	FALSE	0.984595	0.701018	FALSE	0.949797	FALSE	0.960147	FALSE	0.951366
5489	P59190	RAB15	RAB15, member RAS oncogene family	[u'NM_198686']	14	65415075	65438794			chr14:65041211G>A (rs541050739)	0.000436365	FALSE	chr14:65415412C>A (rs561822006)	0.307765	FALSE	0.99974	0.00864532	0.00120013	0.962038	1	1.87373e-06	0.00154002	0.569849	0.850292	0.850292	FALSE	0.983631	FALSE	0.983651	FALSE	0.996518	FALSE	0.961081	FALSE	0.985854	FALSE	0.984595	0.957249	FALSE	0.997434	FALSE	0.998613	FALSE	0.997661
10032	Q86UF4	CCDC190	coiled-coil domain containing 190	[u'NM_178550']	1	162824558	162829436			chr1:162344172C>T (rs762963810)	5.58e-05	FALSE	chr1:162829354A>T (rs768455579)	0.0221751	FALSE	0.799438	0.258917	0.000560317	0.638656	0.983305	0.0815985	0.00043604	0.663096	0.850361	0.850361	FALSE	0.983631	FALSE	0.983651	FALSE	0.953534	FALSE	0.969131	FALSE	0.985854	FALSE	0.984595	0.537394	FALSE	0.915667	FALSE	0.931971	FALSE	0.918203
17603	Q9Y2Y8	PRG3	proteoglycan 3, pro eosinophil major basic protein 2	[u'NM_006093']	11	57144326	57148181			chr11:57598682A>G (rs602061)	0.000991033	FALSE	chr11:57146282C>T (rs376890702)	0.0948441	FALSE	0.0477899	0.0112131	-0.00111364	0.569375	0.249809	0.0305566	0.00052722	0.729298	0.850403	0.850403	FALSE	0.983631	FALSE	0.983651	FALSE	0.939429	FALSE	0.971941	FALSE	0.985854	FALSE	0.984595	0.25887	FALSE	0.84089	FALSE	0.866304	FALSE	0.846042
14250	Q9BSC4	NOL10	nucleolar protein 10	[u'NM_024894']	2	10712200	10829987			chr2:10911552G>A (rs17455547)	0.000629101	FALSE	chr2:10829965T>C (rs200469243)	0.0738787	FALSE	0.856278	0.136416	-0.000175371	0.886232	0.984677	0.0487767	-0.000646089	0.623441	0.850452	0.850452	FALSE	0.983631	FALSE	0.983651	FALSE	0.989394	FALSE	0.967854	FALSE	0.985854	FALSE	0.984595	0.247912	FALSE	0.838736	FALSE	0.865249	FALSE	0.84434
2757	P06733	ENO1	enolase 1	[u'NM_001428']	1	8921422	8934967			chr1:8481016T>G (rs301805)	2.10422e-09	TRUE	chr1:8926485C>T (rs371371408)	0.113915	FALSE	0.991454	0.0815986	-0.00165751	0.657866	0.999995	0.0028316	-0.000704459	0.709441	0.850555	0.850555	FALSE	0.983631	FALSE	0.983651	FALSE	0.955474	FALSE	0.971941	FALSE		FALSE	0.984595	0.451259	FALSE	0.899241	FALSE		FALSE	0.902559
5164	P52789	HK2	hexokinase 2	[u'NM_000189']	2	75061708	75118065			chr2:74594040T>C (rs555943129)	0.00201784	FALSE	chr2:75101521C>T (rs28363006)	0.0378628	FALSE	0.791595	0.280316	-0.00120971	0.574599	0.987886	0.0756911	-0.000590106	0.840741	0.850587	0.850587	FALSE	0.983631	FALSE	0.983651	FALSE	0.940364	FALSE	0.986323	FALSE	0.985854	FALSE	0.984595	0.637325	FALSE	0.936721	FALSE	0.949651	FALSE	0.938767
12465	Q8WZ82	OVCA2	ovarian tumor suppressor candidate 2	[u'NM_080822']	17	1945342	1946395			chr17:2171637C>A (rs17761864)	3.71286e-06	FALSE	chr17:1946057C>T (rs138550949)	0.0151953	FALSE	0.993546	0.0571601	-0.000144957	0.64194	1.00002	0.0014229	-2.0847e-06	0.76168	0.850602	0.850602	FALSE	0.983631	FALSE	0.983651	FALSE	0.953534	FALSE	0.975328	FALSE	0.985854	FALSE	0.984595	0.169097	FALSE	0.802613	FALSE	0.840186	FALSE	0.811385
12981	Q96D15	RCN3	reticulocalbin 3	[u'NM_020650']	19	50031730	50046467			chr19:49605705G>A (rs73046792)	2.73575e-05	FALSE	chr19:50037608G>C (rs200618256)	0.0332376	FALSE	0.83138	0.339056	0.000148693	0.697216	0.99434	0.0696804	-0.00114043	0.633437	0.850694	0.850694	FALSE	0.983631	FALSE	0.983651	FALSE	0.963307	FALSE	0.96811	FALSE	0.985854	FALSE	0.984595	0.221219	FALSE	0.827211	FALSE	0.856984	FALSE	0.833769
3491	P16410	CTLA4	cytotoxic T-lymphocyte associated protein 4	[u'NM_005214']	2	204732666	204737532			chr2:205093360G>T (rs11690717)	3.418e-05	FALSE	chr2:204732714A>G (rs231775)	0.424151	FALSE	0.73944	0.203875	-0.00130609	0.6293	0.956129	0.105622	-0.00119023	0.65973	0.85076	0.85076	FALSE	0.983631	FALSE	0.983651	FALSE	0.951066	FALSE	0.968285	FALSE	0.985854	FALSE	0.984595	1	FALSE	1	FALSE	1	FALSE	1
12076	Q8TDV5	GPR119	G protein-coupled receptor 119	[u'NM_178471']	X	129518417	129519421			chrX:129237566A>G (rs210009)	0.0002086	FALSE	chrX:129519036A>G (rs776420036)	0.0514186	FALSE	0.995856	0.0447748	0.00563471	0.915237	0.998898	0.0212206	-0.00826267	0.603444	0.850807	0.850807	FALSE	0.983631	FALSE	0.983651	FALSE	0.99316	FALSE	0.967818	FALSE	0.985854	FALSE	0.984595	0.529487	FALSE	0.914569	FALSE	0.931477	FALSE	0.917256
2258	O95685	PPP1R3D	protein phosphatase 1 regulatory subunit 3D	[u'NM_006242']	20	58514090	58514986			chr20:58465664G>C (rs117594713)	6.50033e-05	FALSE	chr20:58514158G>C (rs17854472)	0.0303561	FALSE	0.992736	0.0600323	-9.56865e-05	0.577987	0.999996	0.00110108	-7.05611e-05	0.923844	0.850849	0.850849	FALSE	0.983631	FALSE	0.983651	FALSE	0.940872	FALSE	0.992059	FALSE	0.985854	FALSE	0.984595	0.776358	FALSE	0.961978	FALSE	0.969684	FALSE	0.963006
12984	Q96D53	COQ8B	coenzyme Q8B	[u'NM_024876']	19	41197943	41220537			chr19:41139304G>A (rs62107918)	8.09912e-09	TRUE	chr19:41211293C>T (rs199641731)	0.0257429	FALSE	0.499949	0.275855	0.000860545	0.719278	0.890018	0.192995	0.000169473	0.619138	0.850866	0.850866	FALSE	0.983631	FALSE	0.983651	FALSE	0.967297	FALSE	0.967854	FALSE		FALSE	0.984595	0.407386	FALSE	0.886563	FALSE		FALSE	0.890181
7135	Q15392	DHCR24	24-dehydrocholesterol reductase	[u'NM_014762']	1	55317909	55352792			chr1:54952406C>A (rs55668426)	0.0020804	FALSE	chr1:55337220C>T (rs201280799)	0.0271853	FALSE	0.989647	0.0651342	0.000282202	0.657105	1	0.000994342	6.30007e-05	0.716262	0.850899	0.850899	FALSE	0.983631	FALSE	0.983651	FALSE	0.955474	FALSE	0.971941	FALSE	0.985854	FALSE	0.984595	0.950785	FALSE	0.99709	FALSE	0.998613	FALSE	0.997376
10056	Q86UU9	TAC4	tachykinin 4 (hemokinin)	[u'NM_170685']	17	47916007	47925379			chr17:47440466A>G (rs16948048)	2.8363e-09	TRUE	chr17:47921460G>T (rs770318409)	0.338891	FALSE	0.995764	0.0451208	0.00087653	0.639499	0.999998	0.00046363	-0.000305904	0.774365	0.850939	0.850939	FALSE	0.983631	FALSE	0.983651	FALSE	0.953534	FALSE	0.975645	FALSE		FALSE	0.984595	0.611909	FALSE	0.932908	FALSE		FALSE	0.934866
9441	Q6ZRV2	FAM83H	family with sequence similarity 83 member H	[u'NM_198488']	8	144808094	144812752			chr8:145042001A>G (rs11786739)	3.56698e-08	TRUE	chr8:144808428C>G (rs532056702)	0.000553062	FALSE	0.605144	0.0785953	0.00144582	0.659041	0.898876	0.0460472	-0.000144931	0.730603	0.851056	0.851056	FALSE	0.983702	FALSE	0.983722	FALSE	0.955601	FALSE	0.971941	FALSE		FALSE	0.984666	0.202268	FALSE	0.815826	FALSE		FALSE	0.82289
12640	Q92890	UFD1	ubiquitin recognition factor in ER associated degradation 1	[u'NM_001035247']	22	19438196	19466608			chr22:19654562T>G (rs1541327)	0.000463172	FALSE	chr22:19442289C>T (rs567211282)	0.248561	FALSE	0.939343	0.219132	0.00010706	0.746131	0.999002	0.0281111	0.000878623	0.614293	0.851211	0.851211	FALSE	0.983818	FALSE	0.983838	FALSE	0.971629	FALSE	0.967854	FALSE	0.98591	FALSE	0.984781	0.741415	FALSE	0.957911	FALSE	0.966134	FALSE	0.959093
6756	Q13952	NFYC	nuclear transcription factor Y subunit gamma	[u'NM_014223']	1	41204516	41236497			chr1:41540902G>A (rs143365597)	3.20563e-05	FALSE	chr1:41232317T>C (rs145482233)	0.0702178	FALSE	0.998598	0.017228	-0.000844989	0.571636	0.999998	0.000592896	0.00065969	0.98609	0.851287	0.851287	FALSE	0.98383	FALSE	0.98385	FALSE	0.940233	FALSE	0.997582	FALSE	0.98591	FALSE	0.984783	0.580667	FALSE	0.925498	FALSE	0.938953	FALSE	0.927563
11372	Q8NCS4	TMEM35B	transmembrane protein 35B	[u'NM_001195156']	1	35447548	35450906			chr1:35579928A>G (rs527831743)	0.000835523	FALSE	chr1:35449536C>T (rs542062160)	0.321688	FALSE	0.997362	0.0351446	-0.000265095	0.875027	0.999999	0.00061982	-0.00103309	0.583223	0.85135	0.85135	FALSE	0.98383	FALSE	0.98385	FALSE	0.987944	FALSE	0.962291	FALSE	0.98591	FALSE	0.984783	0.825871	FALSE	0.97068	FALSE	0.976021	FALSE	0.971478
2051	O94979	SEC31A	SEC31 homolog A, COPII coat complex component	[u'NM_016211']	4	83740230	83803089			chr4:84234353T>C (rs202000149)	0.00115039	FALSE	chr4:83763587T>C (rs549212601)	0.00295887	FALSE	0.992661	0.0331372	0.000885552	0.66808	0.999985	0.00108399	0.000516882	0.696142	0.851409	0.851409	FALSE	0.98383	FALSE	0.98385	FALSE	0.957966	FALSE	0.970744	FALSE	0.98591	FALSE	0.984783	0.314471	FALSE	0.860963	FALSE	0.881477	FALSE	0.864965
1265	O43414	ERI3	ERI1 exoribonuclease family member 3	[u'NM_024066']	1	44687233	44820698			chr1:44401384A>G (rs2242637)	0.000966591	FALSE	chr1:44820679G>C (rs201296029)	0.0210579	FALSE	0.999425	0.0139979	-0.00125898	0.578392	1	3.55501e-05	0.000263441	0.905563	0.851442	0.851442	FALSE	0.98383	FALSE	0.98385	FALSE	0.940872	FALSE	0.99055	FALSE	0.98591	FALSE	0.984783	0.506646	FALSE	0.91363	FALSE	0.930678	FALSE	0.916428
1621	O60931	CTNS	cystinosin, lysosomal cystine transporter	[u'NM_004937']	17	3543501	3563660			chr17:3951975C>A (rs9900637)	5.80068e-07	FALSE	chr17:3558553T>G (rs200313254)	0.0451875	FALSE	0.439475	0.0389949	-0.000115853	0.775152	0.601925	0.11979	-0.000951448	0.672667	0.851589	0.851589	FALSE	0.983836	FALSE	0.983853	FALSE	0.973889	FALSE	0.970744	FALSE	0.98591	FALSE	0.984783	0.818774	FALSE	0.970413	FALSE	0.976021	FALSE	0.9713
4912	P49716	CEBPD	CCAAT/enhancer binding protein delta	[u'NM_005195']	8	48649876	48650682			chr8:48511638C>T (rs201161310)	0.00287069	FALSE	chr8:48650370G>A (rs766735701)	0.0146051	FALSE	0.99733	0.0284738	-0.00115582	0.57949	0.999999	0.000883729	-5.87279e-05	0.891072	0.851626	0.851626	FALSE	0.983836	FALSE	0.983853	FALSE	0.941518	FALSE	0.989143	FALSE	0.98591	FALSE	0.984783	0.193146	FALSE	0.812723	FALSE	0.845069	FALSE	0.819919
15875	Q9NR31	SAR1A	secretion associated Ras related GTPase 1A	[u'NM_001142648']	10	71912235	71921671			chr10:71562437G>A (rs10998973)	0.000216362	FALSE	chr10:71921643T>C (rs200845256)	0.371237	FALSE	0.99962	0.0113189	-0.00112799	0.682949	1	3.57111e-06	-0.000495032	0.69093	0.85165	0.85165	FALSE	0.983836	FALSE	0.983853	FALSE	0.960996	FALSE	0.970744	FALSE	0.98591	FALSE	0.984783	0.46016	FALSE	0.903326	FALSE	0.920124	FALSE	0.906512
15322	Q9H706	GAREM1	GRB2 associated regulator of MAPK1 subtype 1	[u'NM_022751']	18	29847837	30050391			chr18:29395191G>A (rs17803914)	0.00104575	FALSE	chr18:29867152G>A (rs527681949)	0.0100112	FALSE	0.906467	0.154755	0.000157528	0.648576	0.998616	0.0187171	-0.000604799	0.682058	0.851668	0.851668	FALSE	0.983836	FALSE	0.983853	FALSE	0.953534	FALSE	0.970744	FALSE	0.98591	FALSE	0.984783	0.833575	FALSE	0.971654	FALSE	0.97711	FALSE	0.972415
10463	Q8IWT6	LRRC8A	leucine rich repeat containing 8 family member A	[u'NM_019594']	9	131669444	131678647			chr9:131768815G>GC (Affx-89011360)	0.000315094	FALSE	chr9:131678619G>A (rs374629783)	0.00903269	FALSE	0.978239	0.0926372	-0.000884105	0.824918	0.999946	0.00492927	-0.000742908	0.586971	0.851724	0.851724	FALSE	0.983836	FALSE	0.983853	FALSE	0.980639	FALSE	0.963631	FALSE	0.98591	FALSE	0.984783	0.372557	FALSE	0.877385	FALSE	0.896133	FALSE	0.881049
6836	Q14244	MAP7	microtubule associated protein 7	[u'NM_003980']	6	136665369	136871546			chr6:137316259C>T (rs34722752)	0.000964891	FALSE	chr6:136667216T>G (rs112403943)	0.0192417	FALSE	0.680814	0.0738853	0.00111692	0.83754	0.868851	0.0905475	0.000806938	0.591327	0.851832	0.851832	FALSE	0.983836	FALSE	0.983853	FALSE	0.984114	FALSE	0.964532	FALSE	0.98591	FALSE	0.984783	0.877139	FALSE	0.980417	FALSE	0.98452	FALSE	0.981052
12618	Q92837	FRAT1	FRAT1, WNT signaling pathway regulator	[u'NM_005479']	10	99079211	99080047			chr10:99329898C>G (rs193146248)	0.000568258	FALSE	chr10:99079274G>A (rs775970261)	0.00474107	FALSE	0.999185	0.0124044	0.00127982	0.57259	1	2.66978e-05	-0.000122347	0.967014	0.851857	0.851857	FALSE	0.983836	FALSE	0.983853	FALSE	0.940364	FALSE	0.996205	FALSE	0.98591	FALSE	0.984783	0.963428	FALSE	0.998307	FALSE	0.999212	FALSE	0.998559
5037	P51398	DAP3	death associated protein 3	[u'NM_004632']	1	155679571	155708030			chr1:156022802C>T (rs11264431)	0.000125609	FALSE	chr1:155708019T>A (rs111463064)	0.0103668	FALSE	0.977149	0.122389	0.000759334	0.574464	0.99995	0.00623059	-5.66512e-05	0.967061	0.85195	0.85195	FALSE	0.983836	FALSE	0.983853	FALSE	0.940364	FALSE	0.996205	FALSE	0.98591	FALSE	0.984783	0.408017	FALSE	0.886827	FALSE	0.904368	FALSE	0.89042
13189	Q96GN5	CDCA7L	cell division cycle associated 7 like	[u'NM_018719']	7	21941943	21985422			chr7:22154454G>A (rs13227860)	7.5301e-10	TRUE	chr7:21947917C>T (rs201734057)	0.00512755	FALSE	0.994292	0.0395838	-0.00106036	0.789282	0.999997	0.000776971	0.000868234	0.626139	0.851964	0.851964	FALSE	0.983836	FALSE	0.983853	FALSE	0.975934	FALSE	0.967854	FALSE		FALSE	0.984783	0.702782	FALSE	0.949797	FALSE		FALSE	0.951366
1835	O75663	TIPRL	TOR signaling pathway regulator	[u'NM_152902']	1	168148316	168169281			chr1:168549325A>G (rs61546281)	0.00488625	FALSE	chr1:168154019C>T (rs61744533)	0.513564	FALSE	0.999769	0.0110489	-0.000383888	0.589948	1	2.66874e-05	0.000351458	0.913681	0.852205	0.852205	FALSE	0.983836	FALSE	0.983853	FALSE	0.94297	FALSE	0.990879	FALSE	0.98591	FALSE	0.984783	0.531324	FALSE	0.914833	FALSE	0.93175	FALSE	0.917492
6400	Q12830	BPTF	bromodomain PHD finger transcription factor	[u'NM_004459', u'NM_182641']	17	65821841	65978401			chr17:65944369G>A (rs112224314)	8.29994e-05	FALSE	chr17:65907202A>G (rs201207814)	0.0104243	FALSE	0.988706	0.0385932	-0.000831171	0.611056	1.00002	0.00133993	0.000125977	0.785735	0.852384	0.852384	FALSE	0.983836	FALSE	0.983853	FALSE	0.947572	FALSE	0.978599	FALSE	0.98591	FALSE	0.984783	0.582611	FALSE	0.926035	FALSE	0.939422	FALSE	0.928094
110	A2RRD8	ZNF320	zinc finger protein 320	[u'NM_207333']	19	53383852	53393508			chr19:53741153G>A (rs370992225)	0.000156656	FALSE	chr19:53384178C>A (rs532293032)	0.0158669	FALSE	0.983463	0.0943318	0.00166584	0.582676	1	0.00383217	-0.000391041	0.913621	0.852422	0.852422	FALSE	0.983836	FALSE	0.983853	FALSE	0.941736	FALSE	0.990879	FALSE	0.98591	FALSE	0.984783	0.638404	FALSE	0.937265	FALSE	0.950152	FALSE	0.939282
7948	Q5CZA5	ZNF805	zinc finger protein 805	[u'NM_001023563']	19	57752260	57766068			chr19:57499544C>T (rs1108543)	0.00179835	FALSE	chr19:57760011G>C (rs374430539)	0.0103108	FALSE	0.406879	0.327202	-0.00055441	0.858194	0.842504	0.264667	0.000431949	0.654781	0.852484	0.852484	FALSE	0.983836	FALSE	0.983853	FALSE	0.986291	FALSE	0.96811	FALSE	0.98591	FALSE	0.984783	0.480824	FALSE	0.908268	FALSE	0.924526	FALSE	0.911211
10040	Q86UN6	AKAP14	A-kinase anchoring protein 14	[u'NM_178813']	X	119037187	119054567			chrX:118715929C>A (rs73214921)	0.000402953	FALSE	chrX:119048840C>T (rs141817518)	0.161397	FALSE	0.988554	0.0809149	0.00654188	0.575276	0.997154	0.0365208	-0.0141762	0.79995	0.852568	0.852568	FALSE	0.983836	FALSE	0.983853	FALSE	0.940364	FALSE	0.981758	FALSE	0.98591	FALSE	0.984783	0.668347	FALSE	0.942052	FALSE	0.95348	FALSE	0.943898
8397	Q5TH74	STPG1	sperm tail PG-rich repeat containing 1	[u'NM_178122']	1	24685036	24727878			chr1:24902506A>G (rs7539229)	5.32411e-06	FALSE	chr1:24687359G>A (rs34154883)	0.0124135	FALSE	0.599479	0.226579	0.00116851	0.590637	0.974108	0.106206	-3.56735e-05	0.864789	0.852576	0.852576	FALSE	0.983836	FALSE	0.983853	FALSE	0.94297	FALSE	0.987611	FALSE	0.98591	FALSE	0.984783	0.13171	FALSE	0.764132	FALSE	0.808917	FALSE	0.775274
6733	Q13829	TNFAIP1	TNF alpha induced protein 1	[u'NM_021137']	17	26666548	26671623			chr17:27030706A>G (rs199835822)	0.000316465	FALSE	chr17:26669403G>C (rs138622447)	0.0509823	FALSE	0.996032	0.0507477	0.000277308	0.85005	0.999997	0.00105803	-0.00170653	0.588209	0.852595	0.852595	FALSE	0.983836	FALSE	0.983853	FALSE	0.985633	FALSE	0.963981	FALSE	0.98591	FALSE	0.984783	0.682974	FALSE	0.947035	FALSE	0.957683	FALSE	0.948735
5468	P58499	FAM3B	family with sequence similarity 3 member B	[u'NM_058186']	21	42688807	42729121			chr21:42842584C>T (rs147233451)	0.00107958	FALSE	chr21:42716441T>A (rs550700770)	0.00769147	FALSE	0.918494	0.200724	0.000455472	0.608963	0.99876	0.0231068	-0.000139951	0.860231	0.852659	0.852659	FALSE	0.983836	FALSE	0.983853	FALSE	0.94709	FALSE	0.987611	FALSE	0.98591	FALSE	0.984783	0.825561	FALSE	0.97068	FALSE	0.976021	FALSE	0.971478
1862	O75781	PALM	paralemmin	[u'NM_002579']	19	709147	746811			chr19:758460G>A (rs145803584)	0.000152232	FALSE	chr19:740423A>T (rs576878067)	0.00123568	FALSE	0.868389	0.0979812	-0.00060293	0.836077	0.979495	0.0412888	-0.000602653	0.57671	0.85267	0.85267	FALSE	0.983836	FALSE	0.983853	FALSE	0.984114	FALSE	0.962291	FALSE	0.98591	FALSE	0.984783	0.457007	FALSE	0.901533	FALSE	0.917938	FALSE	0.904768
17632	Q9Y388	RBMX2	RNA binding motif protein, X-linked 2	[u'NM_016024']	X	129536007	129546819			chrX:129237566A>G (rs210009)	0.0002086	FALSE	chrX:129546451A>G (rs770530125)	0.151613	FALSE	0.999347	0.010592	0.00365678	0.990129	0.999862	0.00415894	-0.0068621	0.646371	0.852767	0.852767	FALSE	0.983836	FALSE	0.983853	FALSE	0.998954	FALSE	0.96811	FALSE	0.98591	FALSE	0.984783	0.827693	FALSE	0.97068	FALSE	0.976021	FALSE	0.971478
60	A0PK00	TMEM120B	transmembrane protein 120B	[u'NM_001080825']	12	122150802	122213625			chr12:121919295G>A (rs4980994)	2.02548e-06	FALSE	chr12:122213011G>C (rs201262713)	0.233006	FALSE	0.588979	0.205207	-0.000395402	0.848026	0.885076	0.175663	-0.00128003	0.572704	0.852819	0.852819	FALSE	0.983836	FALSE	0.983853	FALSE	0.985585	FALSE	0.962291	FALSE	0.98591	FALSE	0.984783	0.304236	FALSE	0.860373	FALSE	0.88072	FALSE	0.864409
8065	Q5JTC6	AMER1	APC membrane recruitment protein 1	[u'NM_152424']	X	63409762	63413166			chrX:62990053T>C (rs148736748)	0.000471911	FALSE	chrX:63413105C>T (rs374303948)	0.0553013	FALSE	0.996199	0.0181623	0.0123706	0.572622	0.999384	0.00580754	-0.0196065	0.771398	0.852837	0.852837	FALSE	0.983836	FALSE	0.983853	FALSE	0.940364	FALSE	0.975645	FALSE	0.98591	FALSE	0.984783	0.811757	FALSE	0.969918	FALSE	0.976021	FALSE	0.970805
6908	Q14592	ZNF460	zinc finger protein 460	[u'NM_006635']	19	57792175	57803595			chr19:57499544C>T (rs1108543)	0.00179835	FALSE	chr19:57803539G>A (rs117192179)	0.0641064	FALSE	0.997483	0.0234739	0.000838964	0.60574	1	0.000129856	-3.75454e-05	0.814401	0.852843	0.852843	FALSE	0.983836	FALSE	0.983853	FALSE	0.946912	FALSE	0.983554	FALSE	0.98591	FALSE	0.984783	0.896031	FALSE	0.985263	FALSE	0.988795	FALSE	0.985829
8796	Q6IQ55	TTBK2	tau tubulin kinase 2	[u'NM_173500']	15	43037996	43170815			chr15:42772605T>C (rs72711747)	0.000106795	FALSE	chr15:43038211G>A (rs373828657)	0.0291695	FALSE	0.871232	0.124497	-0.00158921	0.576805	0.986732	0.0423945	-0.000218792	0.942628	0.852867	0.852867	FALSE	0.983836	FALSE	0.983853	FALSE	0.940364	FALSE	0.994078	FALSE	0.98591	FALSE	0.984783	0.932029	FALSE	0.992247	FALSE	0.994524	FALSE	0.992637
17154	Q9UL68	MYT1L	myelin transcription factor 1 like	[u'NM_015025']	2	1795642	1983549			chr2:1544464C>T (rs138289170)	0.000372783	FALSE	chr2:1805564T>G (rs564607567)	0.00398636	FALSE	0.953048	0.17116	-0.0015716	0.589742	0.99947	0.015877	-0.000149538	0.829172	0.852924	0.852924	FALSE	0.983836	FALSE	0.983853	FALSE	0.94297	FALSE	0.985055	FALSE	0.98591	FALSE	0.984783	0.781653	FALSE	0.96388	FALSE	0.971496	FALSE	0.964943
15480	Q9HAB8	PPCS	phosphopantothenoylcysteine synthetase	[u'NM_024664']	1	42922237	42925594			chr1:43124859C>T (rs3738494)	6.44648e-05	FALSE	chr1:42922544C>G (rs541879970)	0.190237	FALSE	0.997618	0.0355882	0.00113222	0.658216	0.999997	0.00164373	0.000142004	0.710735	0.852927	0.852927	FALSE	0.983836	FALSE	0.983853	FALSE	0.955501	FALSE	0.971941	FALSE	0.98591	FALSE	0.984783	0.512708	FALSE	0.914569	FALSE	0.931373	FALSE	0.917256
12446	Q8WYQ3	CHCHD10	coiled-coil-helix-coiled-coil-helix domain containing 10	[u'NM_213720']	22	24108197	24110061			chr22:24582082G>A (rs143852867)	0.000186828	FALSE	chr22:24108438G>T (rs111677724)	0.114679	FALSE	0.993568	0.0551102	-0.000445501	0.736842	0.99999	0.00174269	-0.000946995	0.634553	0.85293	0.85293	FALSE	0.983836	FALSE	0.983853	FALSE	0.970451	FALSE	0.96811	FALSE	0.98591	FALSE	0.984783	0.825291	FALSE	0.97068	FALSE	0.976021	FALSE	0.971478
4944	P49840	GSK3A	glycogen synthase kinase 3 alpha	[u'NM_019884']	19	42734949	42746617			chr19:43032493G>A (rs148191044)	0.00364783	FALSE	chr19:42735007G>A (rs201310907)	0.0627792	FALSE	0.999184	0.0168681	-0.00123266	0.684973	1	3.79748e-05	-4.00625e-05	0.708635	0.852938	0.852938	FALSE	0.983836	FALSE	0.983853	FALSE	0.961263	FALSE	0.971941	FALSE	0.98591	FALSE	0.984783	0.875396	FALSE	0.979788	FALSE	0.983902	FALSE	0.980371
5454	P58173	OR2B6	olfactory receptor family 2 subfamily B member 6	[u'NM_012367']	6	27925019	27925957		0	chr6:27858421A>G (rs200973)	4.35527e-16	TRUE	chr6:27925394A>G (rs143223456)	0.00511175	FALSE	0.916927	0.179978	-0.000640034	0.965578	0.998636	0.0187166	-0.0012475	0.579456	0.853142	0.853142	FALSE	0.983892	FALSE	0.983933	FALSE	0.996564	FALSE	0.962291	FALSE		FALSE	0.984817	0.249972	FALSE	0.839741	FALSE		FALSE	0.845005
17306	Q9UNK0	STX8	syntaxin 8	[u'NM_004853']	17	9153898	9479125			chr17:9744326G>A (rs4791884)	0.00186324	FALSE	chr17:9281919C>T (rs746211627)	0.153795	FALSE	0.980238	0.100748	0.000682744	0.759924	0.999958	0.00482047	-0.00122214	0.648332	0.853147	0.853147	FALSE	0.983892	FALSE	0.983933	FALSE	0.973044	FALSE	0.96811	FALSE	0.98591	FALSE	0.984817	0.86704	FALSE	0.977357	FALSE	0.981652	FALSE	0.977993
8967	Q6P4F1	FUT10	fucosyltransferase 10	[u'NM_032664']	8	33230098	33318970			chr8:33346269A>G (rs530038432)	0.00246082	FALSE	chr8:33311024A>G (rs181385705)	0.0389241	FALSE	0.764941	0.293022	-0.000258445	0.690918	0.981902	0.0911633	-0.00129612	0.629582	0.853227	0.853227	FALSE	0.983892	FALSE	0.983933	FALSE	0.963307	FALSE	0.967854	FALSE	0.98591	FALSE	0.984817	0.520552	FALSE	0.914569	FALSE	0.931373	FALSE	0.917256
7054	Q15049	MLC1	megalencephalic leukoencephalopathy with subcortical cysts 1	[u'NM_015166']	22	50500015	50523331			chr22:50722408T>C (rs79966207)	0.000165533	FALSE	chr22:50506978C>G (rs143061714)	0.0164645	FALSE	0.889247	0.171613	-0.00143484	0.579924	1.0044	0.0240253	-2.27498e-05	0.948168	0.853228	0.853228	FALSE	0.983892	FALSE	0.983933	FALSE	0.941518	FALSE	0.994956	FALSE	0.98591	FALSE	0.984817	0.573215	FALSE	0.924629	FALSE	0.938409	FALSE	0.926813
9352	Q6ZMT1	STAC2	SH3 and cysteine rich domain 2	[u'NM_198993']	17	37368548	37381755			chr17:37618983C>G (rs751443032)	0.000441152	FALSE	chr17:37374192T>A (rs566661783)	0.0465461	FALSE	0.987087	0.0811653	0.000112577	0.719584	0.999982	0.00305624	-0.00022709	0.676541	0.85341	0.85341	FALSE	0.983892	FALSE	0.983967	FALSE	0.967297	FALSE	0.970744	FALSE	0.98591	FALSE	0.984817	0.915436	FALSE	0.9894	FALSE	0.992294	FALSE	0.989908
14209	Q9BRP4	PAAF1	proteasomal ATPase associated factor 1	[u'NM_025155']	11	73588067	73638404			chr11:73555997C>G (rs558851416)	0.000316874	FALSE	chr11:73638342G>C (rs761131280)	0.0258323	FALSE	0.754717	0.370316	-0.00133071	0.613133	0.990029	0.0831902	-0.000877618	0.74087	0.853473	0.853473	FALSE	0.983892	FALSE	0.983967	FALSE	0.947675	FALSE	0.972783	FALSE	0.98591	FALSE	0.984817	0.658741	FALSE	0.940469	FALSE	0.952618	FALSE	0.942407
16211	Q9NWU1	OXSM	3-oxoacyl-ACP synthase, mitochondrial	[u'NM_017897']	3	25832512	25835982			chr3:25956904G>A (rs114506229)	0.000112079	FALSE	chr3:25832674C>G (rs573301220)	0.00999052	FALSE	0.992566	0.065907	0.000189769	0.672524	0.999991	0.00181526	0.000655024	0.698096	0.853546	0.853546	FALSE	0.983892	FALSE	0.983967	FALSE	0.958546	FALSE	0.971264	FALSE	0.98591	FALSE	0.984817	0.840171	FALSE	0.972628	FALSE	0.977981	FALSE	0.973337
4202	P31267	HOXA6	homeobox A6	[u'NM_024014']	7	27185280	27187368			chr7:27245893T>C (rs3735533)	1.22758e-10	TRUE	chr7:27187029C>T (rs62454418)	0.0408193	FALSE	0.999832	0.00638754	0.000652608	0.576739	1	1.35707e-06	-0.0002018	0.945119	0.853593	0.853593	FALSE	0.983892	FALSE	0.983967	FALSE	0.940364	FALSE	0.994404	FALSE		FALSE	0.984817	0.731645	FALSE	0.955456	FALSE		FALSE	0.956757
1047	O15160	POLR1C	RNA polymerase I subunit C	[u'NM_004875']	6	43484848	43489035			chr6:43758873G>A (rs6905288)	2.38413e-06	FALSE	chr6:43485104C>A (rs186395114)	0.116467	FALSE	0.993151	0.0642369	-0.000252147	0.98952	0.999994	0.0019757	-0.000935518	0.574306	0.853652	0.853652	FALSE	0.983892	FALSE	0.983967	FALSE	0.998954	FALSE	0.962291	FALSE	0.98591	FALSE	0.984817	0.728885	FALSE	0.954502	FALSE	0.963346	FALSE	0.955828
12073	Q8TDU9	RXFP4	relaxin/insulin like family peptide receptor 4	[u'NM_181885']	1	155911501	155912622			chr1:156022802C>T (rs11264431)	0.000125609	FALSE	chr1:155912547G>T (rs201479425)	0.0408524	FALSE	0.0545667	0.00337821	0.000866668	0.648789	0.0821863	0.0264203	-0.000698073	0.703293	0.85371	0.85371	FALSE	0.983892	FALSE	0.983967	FALSE	0.953534	FALSE	0.971734	FALSE	0.98591	FALSE	0.984817	0.841206	FALSE	0.972883	FALSE	0.978058	FALSE	0.973585
10668	Q8IZF3	ADGRF4	adhesion G protein-coupled receptor F4	[u'NM_153838']	6	47674982	47686175			chr6:47471038CTA>C (Affx-80275140)	0.00176769	FALSE	chr6:47681981C>G (rs200903460)	0.00392553	FALSE	0.687695	0.0537702	-0.000892789	0.578251	0.845507	0.0850042	-0.000377655	0.902883	0.853738	0.853738	FALSE	0.983892	FALSE	0.983967	FALSE	0.940872	FALSE	0.99055	FALSE	0.98591	FALSE	0.984817	0.27608	FALSE	0.849479	FALSE	0.873057	FALSE	0.854504
1116	O15372	EIF3H	eukaryotic translation initiation factor 3 subunit H	[u'NM_003756']	8	117657248	117768036			chr8:117768032G>A (rs562030491)	0.000358135	FALSE	chr8:117768032G>A (rs562030491)	0.000358135	FALSE	0.999855	0.00442678	0.000773796	0.596779	1	3.74168e-06	-0.000270562	0.843754	0.853811	0.853811	FALSE	0.983892	FALSE	0.983967	FALSE	0.943749	FALSE	0.986323	FALSE	0.98591	FALSE	0.984817	0.0363863	FALSE	0.58858	FALSE	0.661615	FALSE	0.610211
16758	Q9UDW1	UQCR10	ubiquinol-cytochrome c reductase, complex III subunit X	[u'NM_013387']	22	30163388	30165705			chr22:30074278A>G (rs201527155)	0.00119011	FALSE	chr22:30163514A>G (rs576965392)	0.109713	FALSE	0.975447	0.0770143	-0.000783683	0.645553	0.999673	0.00739682	-3.20201e-05	0.79768	0.853879	0.853879	FALSE	0.983892	FALSE	0.983967	FALSE	0.953534	FALSE	0.981374	FALSE	0.98591	FALSE	0.984817	0.823503	FALSE	0.97068	FALSE	0.976021	FALSE	0.971478
1097	O15304	SIVA1	SIVA1 apoptosis inducing factor	[u'NM_006427']	14	105219539	105225819			chr14:105391005C>T (rs2841277)	0.000100918	FALSE	chr14:105223073C>T (rs142780435)	0.0045337	FALSE	0.991703	0.0622289	0.000248171	0.893255	0.999989	0.00209785	-0.000331552	0.581624	0.853961	0.853961	FALSE	0.983892	FALSE	0.983967	FALSE	0.990567	FALSE	0.962291	FALSE	0.98591	FALSE	0.984817	0.958096	FALSE	0.997434	FALSE	0.998613	FALSE	0.997661
8310	Q5T7P2	LCE1A	late cornified envelope 1A	[u'NM_178348']	1	152799949	152800278			chr1:152453803C>A (rs72700903)	2.00264e-06	FALSE	chr1:152800168C>T (rs146232631)	0.0214236	FALSE	0.993645	0.0553787	0.000958891	0.602746	0.999988	0.00219848	-0.000730976	0.854005	0.853989	0.853989	FALSE	0.983892	FALSE	0.983967	FALSE	0.945946	FALSE	0.987489	FALSE	0.98591	FALSE	0.984817	0.448719	FALSE	0.898469	FALSE	0.915641	FALSE	0.901728
17839	Q9Y5I1	PCDHA11	protocadherin alpha 11	[u'NM_018902']	5	140248689	140389519			chr5:140750776G>A (rs143352621)	0.000190305	FALSE	chr5:140248987C>T (rs188796483)	0.00697642	FALSE	0.89946	0.127465	-8.55301e-06	0.920668	0.99705	0.0168227	0.00118742	0.574315	0.854005	0.854005	FALSE	0.983892	FALSE	0.983967	FALSE	0.993433	FALSE	0.962291	FALSE	0.98591	FALSE	0.984817	0.262984	FALSE	0.842796	FALSE	0.86777	FALSE	0.847943
7339	Q16576	RBBP7	RB binding protein 7, chromatin remodeling factor	[u'NM_002893']	X	16863161	16888176			chrX:17047718C>A (rs200730182)	0.000358847	FALSE	chrX:16863189G>A (rs200756039)	0.182264	FALSE	0.99992	0.004349	0.00101339	0.7634	0.999983	0.00141772	-0.00296011	0.580999	0.85407	0.85407	FALSE	0.983892	FALSE	0.983967	FALSE	0.973044	FALSE	0.962291	FALSE	0.98591	FALSE	0.984817	0.686116	FALSE	0.947642	FALSE	0.958207	FALSE	0.94932
6450	Q12965	MYO1E	myosin IE	[u'NM_004998']	15	59429582	59664699			chr15:59808871A>C (rs533959852)	0.00100486	FALSE	chr15:59455386T>C (rs373150348)	0.0426405	FALSE	0.973584	0.098121	0.000663731	0.792623	1.00001	0.00325955	-0.00120096	0.614606	0.854079	0.854079	FALSE	0.983892	FALSE	0.983967	FALSE	0.975934	FALSE	0.967854	FALSE	0.98591	FALSE	0.984817	0.708746	FALSE	0.95061	FALSE	0.960291	FALSE	0.95206
13870	Q96SN7	ORAI2	ORAI calcium release-activated calcium modulator 2	[u'NM_032831']	7	102079404	102087496			chr7:101817435T>C (rs77293376)	0.00193944	FALSE	chr7:102079461G>A (rs201916492)	0.27639	FALSE	0.999549	0.00899621	0.000833171	0.692064	1	5.58456e-06	0.000752352	0.690873	0.854149	0.854149	FALSE	0.983892	FALSE	0.983967	FALSE	0.963307	FALSE	0.970744	FALSE	0.98591	FALSE	0.984817	0.957086	FALSE	0.997434	FALSE	0.998613	FALSE	0.997661
15618	Q9HCG7	GBA2	glucosylceramidase beta 2	[u'NM_020944']	9	35737169	35748701			chr9:35906471C>T (Affx-33719831)	6.54034e-05	FALSE	chr9:35741871C>T (rs537986230)	0.0493636	FALSE	0.858026	0.262936	-0.000698229	0.890588	0.996438	0.0423009	0.000504529	0.574546	0.854199	0.854199	FALSE	0.983892	FALSE	0.983967	FALSE	0.990345	FALSE	0.962291	FALSE	0.98591	FALSE	0.984817	0.999241	FALSE	1	FALSE	1	FALSE	1
9256	Q6UXN9	WDR82	WD repeat domain 82	[u'NM_025222']	3	52291509	52312377			chr3:52769047T>C (rs1231194)	8.16746e-07	FALSE	chr3:52294490C>T (rs556264431)	0.78403	FALSE	1	2.7922e-06	-0.000856772	0.854244	1	0				0.854244	FALSE	0.983892	FALSE		FALSE	0.985633	FALSE		FALSE	0.98591	FALSE	0.984817	0.854244	FALSE	0.974342	FALSE	0.978871	FALSE	0.975002
13226	Q96HD1	CRELD1	cysteine rich with EGF like domains 1	[u'NM_015513']	3	9976123	9986260			chr3:10353693C>T (rs186106957)	5.69664e-05	FALSE	chr3:9984856G>A (rs772094283)	0.0450771	FALSE	0.575484	0.0346159	0.000274087	0.583237	0.709016	0.0489574	9.8347e-05	0.965004	0.854288	0.854288	FALSE	0.983892	FALSE	0.983967	FALSE	0.941844	FALSE	0.995975	FALSE	0.98591	FALSE	0.984817	0.64133	FALSE	0.937658	FALSE	0.950152	FALSE	0.939586
4923	P49758	RGS6	regulator of G-protein signaling 6	[u'NM_001204416']	14	72431509	73029172			chr14:73279420T>C (rs4903064)	2.52232e-05	FALSE	chr14:72943453G>A (rs141922821)	0.0161713	FALSE	0.996163	0.0459781	0.000606283	0.907661	1	0.000503184	0.00038173	0.5812	0.854334	0.854334	FALSE	0.983892	FALSE	0.983967	FALSE	0.991925	FALSE	0.962291	FALSE	0.98591	FALSE	0.984817	0.978661	FALSE	1	FALSE	1	FALSE	1
15578	Q9HBY0	NOX3	NADPH oxidase 3	[u'NM_015718']	6	155717973	155776934			chr6:155451476G>T (rs114815467)	0.000527747	FALSE	chr6:155774596T>G (rs570503952)	0.0864131	FALSE	0.698565	0.377241	-0.00162085	0.574798	0.986502	0.088853	-0.000369733	0.890548	0.85439	0.85439	FALSE	0.983892	FALSE	0.983967	FALSE	0.940364	FALSE	0.989143	FALSE	0.98591	FALSE	0.984817	0.906726	FALSE	0.987877	FALSE	0.990875	FALSE	0.988439
13636	Q96NZ8	WFIKKN1	WAP, follistatin/kazal, immunoglobulin, kunitz and netrin domain containing 1	[u'NM_053284']	16	681254	684054			chr16:771924C>T (rs554137391)	8.35905e-05	FALSE	chr16:682670C>T (rs144565157)	0.00905312	FALSE	0.975062	0.0960596	0.000124502	0.804467	0.999967	0.00387665	-0.000910766	0.606845	0.854407	0.854407	FALSE	0.983892	FALSE	0.983967	FALSE	0.977158	FALSE	0.967818	FALSE	0.98591	FALSE	0.984817	0.909739	FALSE	0.987933	FALSE	0.990968	FALSE	0.988474
687	O00217	NDUFS8	NADH:ubiquinone oxidoreductase core subunit S8	[u'NM_002496']	11	67799619	67804057			chr11:67814943G>A (rs140191063)	0.000431425	FALSE	chr11:67803762C>T (rs377430321)	0.101641	FALSE	0.992757	0.0654987	-0.000118841	0.87112	0.999994	0.00186077	0.0016456	0.59551	0.854582	0.854582	FALSE	0.983892	FALSE	0.983967	FALSE	0.987944	FALSE	0.966752	FALSE	0.98591	FALSE	0.984817	0.121278	FALSE	0.753968	FALSE	0.801163	FALSE	0.765851
8473	Q5VV17	OTUD1	OTU deubiquitinase 1	[u'XM_166659']	10	23728387	23729829			chr10:23654913C>T (rs117145359)	5.9171e-05	FALSE	chr10:23729194G>T (rs115994850)	0.137489	FALSE	0.945661	0.211639	-0.000690658	0.701201	0.999386	0.0228667	-0.000686193	0.654732	0.854644	0.854644	FALSE	0.983892	FALSE	0.983967	FALSE	0.963307	FALSE	0.96811	FALSE	0.98591	FALSE	0.984817	0.838096	FALSE	0.972364	FALSE	0.977971	FALSE	0.973085
9975	Q86T26	TMPRSS11B	transmembrane protease, serine 11B	[u'NM_182502']	4	69093632	69111276			chr4:68714486C>T (rs74342478)	0.00373144	FALSE	chr4:69097021A>G (rs141105758)	0.0171396	FALSE	0.0943021	0.0245759	-0.00128528	0.594333	0.323807	0.0375816	0.000932449	0.994222	0.854814	0.854814	FALSE	0.983892	FALSE	0.983967	FALSE	0.943424	FALSE	0.998895	FALSE	0.98591	FALSE	0.984817	0.286071	FALSE	0.852937	FALSE	0.876252	FALSE	0.857807
15739	Q9NPC3	CCNB1IP1	cyclin B1 interacting protein 1	[u'NM_182851', u'NM_182852', u'NM_182849', u'NM_021178']	14	20779712	20784682			chr14:20826243A>C (rs3093942)	0.000175441	FALSE	chr14:20781678T>G (rs193198359)	0.257111	FALSE	0.999249	0.0144167	-0.000758395	0.716543	1	0.000175417	-0.000458881	0.690991	0.854875	0.854875	FALSE	0.983892	FALSE	0.983967	FALSE	0.966767	FALSE	0.970744	FALSE	0.98591	FALSE	0.984817	0.483174	FALSE	0.909224	FALSE	0.926084	FALSE	0.912125
4351	P35270	SPR	sepiapterin reductase (7,8-dihydrobiopterin:NADP+ oxidoreductase)	[u'NM_003124']	2	73114562	73118663		0	chr2:73612102C>T (rs12465867)	5.98081e-05	FALSE	chr2:73118530A>G (rs181063478)	0.0170074	FALSE	0.994778	0.042041	0.00117414	0.575704	0.999994	0.00183926	0.000767339	0.986375	0.854922	0.854922	FALSE	0.983892	FALSE	0.983967	FALSE	0.940364	FALSE	0.997582	FALSE	0.98591	FALSE	0.984817	0.297544	FALSE	0.85788	FALSE	0.880457	FALSE	0.862358
13986	Q99640	PKMYT1	protein kinase, membrane associated tyrosine/threonine 1	[u'NM_004203']	16	3022957	3029658			chr16:3346229G>T (rs220382)	0.000111741	FALSE	chr16:3024383T>G (rs572424155)	0.00102155	FALSE	0.993965	0.0467941	0.000443096	0.717921	1	0.000205078	-0.00076116	0.658746	0.854976	0.854976	FALSE	0.983892	FALSE	0.983967	FALSE	0.966968	FALSE	0.968285	FALSE	0.98591	FALSE	0.984817	0.582127	FALSE	0.925748	FALSE	0.939217	FALSE	0.927811
16083	Q9NUP9	LIN7C	lin-7 homolog C, crumbs cell polarity complex component	[u'NM_018362']	11	27520199	27528299			chr11:27269546C>T (rs11029892)	3.67105e-07	TRUE	chr11:27520992A>C (rs540336441)	0.26871	FALSE	0.997916	0.0299948	-4.63021e-05	0.65188	1	0.000149853	0.000315814	0.759103	0.85499	0.85499	FALSE	0.983892	FALSE	0.983967	FALSE	0.953592	FALSE	0.975063	FALSE		FALSE	0.984817	0.687149	FALSE	0.947817	FALSE		FALSE	0.94949
14847	Q9GZQ4	NMUR2	neuromedin U receptor 2	[u'NM_020167']	5	151771755	151784674			chr5:151784190C>T (rs137937656)	0.000795029	FALSE	chr5:151784190C>T (rs137937656)	0.000795029	FALSE	0.485669	0.356798	-0.000702131	0.706847	0.89497	0.158458	0.00155306	0.621826	0.854995	0.854995	FALSE	0.983892	FALSE	0.983967	FALSE	0.964226	FALSE	0.967854	FALSE	0.98591	FALSE	0.984817	0.0565627	FALSE	0.650708	FALSE	0.712377	FALSE	0.667636
3290	P12872	MLN	motilin	[u'NM_001040109']	6	33762605	33768940			chr6:33617464C>T (rs6457738)	7.75364e-05	FALSE	chr6:33768931G>A (rs140882390)	0.121694	FALSE	0.775499	0.106857	-0.000226398	0.805652	0.942895	0.0812302	-0.00111145	0.687455	0.855048	0.855048	FALSE	0.983892	FALSE	0.983967	FALSE	0.977164	FALSE	0.970744	FALSE	0.98591	FALSE	0.984817	0.683738	FALSE	0.947035	FALSE	0.957684	FALSE	0.948735
3974	P26010	ITGB7	integrin subunit beta 7	[u'NM_000889']	12	53585343	53594227			chr12:53441990A>G (rs34029821)	1.53311e-08	TRUE	chr12:53594125G>A (rs143981621)	0.0209868	FALSE	0.94223	0.162722	-0.000456918	0.788102	0.999729	0.0126722	0.00174073	0.637408	0.855162	0.855162	FALSE	0.983892	FALSE	0.983967	FALSE	0.975934	FALSE	0.96811	FALSE		FALSE	0.984817	0.721237	FALSE	0.951853	FALSE		FALSE	0.953233
5088	P51793	CLCN4	chloride voltage-gated channel 4	[u'NM_001256944']	X	10153073	10201621			chrX:10098093C>G (rs57343561)	0.00446235	FALSE	chrX:10181963C>T (rs193252755)	0.0697088	FALSE	0.998276	0.0255341	0.00280521	0.85247	0.999609	0.0106919	-0.00609922	0.737447	0.855185	0.855185	FALSE	0.983892	FALSE	0.983967	FALSE	0.985633	FALSE	0.972719	FALSE	0.98591	FALSE	0.984817	0.872476	FALSE	0.979332	FALSE	0.983461	FALSE	0.979937
7663	Q3MIR4	TMEM30B	transmembrane protein 30B	[u'XM_090844']	14	61746813	61747865			chr14:61517332C>T (rs571652822)	0.000245364	FALSE	chr14:61747565G>A (rs551001117)	0.0519811	FALSE	0.931602	0.217227	9.49754e-05	0.79312	0.99865	0.0301787	-0.000903194	0.59859	0.855216	0.855216	FALSE	0.983892	FALSE	0.983967	FALSE	0.975934	FALSE	0.967614	FALSE	0.98591	FALSE	0.984817	0.788882	FALSE	0.96607	FALSE	0.973255	FALSE	0.967076
6162	Q05315	CLC	Charcot-Leyden crystal galectin	[u'NM_001828']	19	40222023	40228592			chr19:39760412G>C (rs555975722)	0.00154284	FALSE	chr19:40225045G>A (rs149971661)	0.0319798	FALSE	0.251664	0.26016	-0.000678783	0.594796	0.660302	0.381367	0.000292357	0.99638	0.855249	0.855249	FALSE	0.983892	FALSE	0.983967	FALSE	0.943424	FALSE	0.999475	FALSE	0.98591	FALSE	0.984817	0.677006	FALSE	0.944879	FALSE	0.955671	FALSE	0.946648
5604	P61296	HAND2	heart and neural crest derivatives expressed 2	[u'NM_021973']	4	174448431	174450440			chr4:174253261ATCT>A (4:174253261_ATCT_A)	0.00166681	FALSE	chr4:174450056C>A (rs199503638)	0.00309897	FALSE	0.996635	0.0405914	0.00050017	0.741158	1	0.000979395	0.0010588	0.639214	0.855316	0.855316	FALSE	0.983892	FALSE	0.983967	FALSE	0.970451	FALSE	0.96811	FALSE	0.98591	FALSE	0.984817	0.476531	FALSE	0.906721	FALSE	0.92356	FALSE	0.909714
5039	P51451	BLK	BLK proto-oncogene, Src family tyrosine kinase	[u'NM_001715']	8	11400734	11421614		0	chr8:11830150C>T (rs11998678)	2.70968e-10	TRUE	chr8:11412351C>G (rs779113789)	0.0189231	FALSE	0.966713	0.151751	-0.000886294	0.764103	0.999946	0.00861676	0.000859721	0.64463	0.855328	0.855328	FALSE	0.983892	FALSE	0.983967	FALSE	0.973044	FALSE	0.96811	FALSE		FALSE	0.984817	0.988519	FALSE	1	FALSE		FALSE	1
1880	O75830	SERPINI2	serpin family I member 2	[u'NM_006217']	3	167159900	167189622			chr3:167464512G>A (rs11717419)	1.34864e-05	FALSE	chr3:167184862C>G (rs202201954)	0.0347765	FALSE	0.453865	0.42931	-0.000607679	0.608641	0.889558	0.277527	-0.000411511	0.707587	0.855331	0.855331	FALSE	0.983892	FALSE	0.983967	FALSE	0.94709	FALSE	0.971941	FALSE	0.98591	FALSE	0.984817	0.106046	FALSE	0.739282	FALSE	0.791608	FALSE	0.752582
10499	Q8IX94	CTAGE4	CTAGE family member 4	[u'NM_198495']	7	143880597	143882927			chr7:143418380A>G (rs569689163)	0.0019517	FALSE	chr7:143882634T>G (rs201626478)	0.27924	FALSE	0.991716	0.046518	-0.000690763	0.74059	1.00048	0.00435443	-0.000400512	0.822749	0.855354	0.855354	FALSE	0.983892	FALSE	0.983967	FALSE	0.970451	FALSE	0.984321	FALSE	0.98591	FALSE	0.984817	0.70638	FALSE	0.950598	FALSE	0.960291	FALSE	0.95206
9368	Q6ZN06	ZNF813	zinc finger protein 813	[u'NM_001004301']	19	53987077	53995337			chr19:53741153G>A (rs370992225)	0.000156656	FALSE	chr19:53994355G>A (rs201252816)	0.00922562	FALSE	0.660871	0.253699	-0.00091916	0.933762	0.989678	0.076489	-0.00121237	0.578673	0.855359	0.855359	FALSE	0.983892	FALSE	0.983967	FALSE	0.994632	FALSE	0.962291	FALSE	0.98591	FALSE	0.984817	0.712024	FALSE	0.95061	FALSE	0.960291	FALSE	0.95206
9950	Q86SG7	LYG2	lysozyme g2	[u'NM_175735']	2	99858830	99870723			chr2:99412654C>T (rs73962467)	0.00106381	FALSE	chr2:99858897G>A (rs201233687)	0.0952584	FALSE	0.997058	0.041568	0.000958248	0.73158	0.999995	0.00155825	0.000182792	0.648512	0.855608	0.855608	FALSE	0.984114	FALSE	0.984189	FALSE	0.969738	FALSE	0.96811	FALSE	0.986116	FALSE	0.985039	0.878199	FALSE	0.980565	FALSE	0.984572	FALSE	0.981193
8512	Q5VXI9	LIPN	lipase family member N	[u'XM_926751']	10	90521163	90537996			chr10:90957403G>T (rs7091822)	0.00140126	FALSE	chr10:90537910G>T (rs41284092)	0.0351582	FALSE	0.575028	0.3306	-0.000346184	0.935966	0.933208	0.181455	0.0012917	0.579365	0.855694	0.855694	FALSE	0.984131	FALSE	0.984206	FALSE	0.994922	FALSE	0.962291	FALSE	0.986116	FALSE	0.985054	0.140369	FALSE	0.769999	FALSE	0.811482	FALSE	0.780544
5769	P68871	HBB	hemoglobin subunit beta	[u'NM_000518']	11	5246831	5248251			chr11:4976153C>A (rs61744535)	0.00078756	FALSE	chr11:5248236G>A (rs33912272)	0.0496984	FALSE	0.991042	0.0741154	0.000295069	0.784893	0.999987	0.00321989	0.00145993	0.614345	0.85578	0.85578	FALSE	0.984131	FALSE	0.984206	FALSE	0.975664	FALSE	0.967854	FALSE	0.986116	FALSE	0.985054	0.785082	FALSE	0.965704	FALSE	0.973255	FALSE	0.966741
17485	Q9Y291	MRPS33	mitochondrial ribosomal protein S33	[u'NM_053035']	7	140706233	140710433			chr7:140227473G>A (rs6943131)	1.52087e-05	FALSE	chr7:140710396C>T (rs61740816)	0.0757833	FALSE	0.999811	0.00857319	0.00140366	0.576815	1	1.34983e-06	0.000127532	0.994033	0.855794	0.855794	FALSE	0.984131	FALSE	0.984206	FALSE	0.940364	FALSE	0.998895	FALSE	0.986116	FALSE	0.985054	0.204926	FALSE	0.818006	FALSE	0.846999	FALSE	0.824997
2049	O94972	TRIM37	tripartite motif containing 37	[u'NM_015294']	17	57076741	57183822			chr17:57276563G>C (rs493740)	2.10925e-07	TRUE	chr17:57161372C>T (17:57161372_C_T)	0.0127875	FALSE	0.994194	0.0322372	-0.000516925	0.703392	0.999997	0.000865743	-0.00136665	0.676793	0.855843	0.855843	FALSE	0.984131	FALSE	0.984206	FALSE	0.963432	FALSE	0.970744	FALSE		FALSE	0.985054	0.166556	FALSE	0.80051	FALSE		FALSE	0.809435
10798	Q8N1N5	CRIPAK	cysteine rich PAK1 inhibitor	[u'NM_175918']	4	1388300	1389637			chr4:1388582C>T (rs140260457)	1.90424e-05	FALSE	chr4:1388582C>T (rs140260457)	1.90424e-05	FALSE	0.119112	0.269694	0.00178445	0.592694	0.821648	0.396907	0.000508515	0.797577	0.855925	0.855925	FALSE	0.984162	FALSE	0.984237	FALSE	0.943081	FALSE	0.981374	FALSE	0.986194	FALSE	0.985085	0.428495	FALSE	0.893244	FALSE	0.911928	FALSE	0.896674
4063	P28336	NMBR	neuromedin B receptor	[u'NM_001324307']	6	142396788	142409795			chr6:142715050G>A (rs370645479)	0.00307221	FALSE	chr6:142396886A>C (rs199759013)	0.0224246	FALSE	0.871788	0.263107	0.00112055	0.717078	0.997917	0.0317967	0.00123103	0.645703	0.856037	0.856037	FALSE	0.984227	FALSE	0.984301	FALSE	0.966767	FALSE	0.96811	FALSE	0.986249	FALSE	0.985149	0.315106	FALSE	0.861149	FALSE	0.881519	FALSE	0.865138
16368	Q9NYV8	TAS2R14	taste 2 receptor member 14	[u'NM_023922']	12	11090856	11091806			chr12:10958919C>T (rs146612195)	0.000414342	FALSE	chr12:11091455T>C (rs4140968)	0.00189736	FALSE	0.941553	0.204558	-8.21672e-05	0.907574	0.999642	0.0192029	0.000703373	0.581383	0.856204	0.856204	FALSE	0.98434	FALSE	0.984414	FALSE	0.991925	FALSE	0.962291	FALSE	0.986342	FALSE	0.985259	0.612708	FALSE	0.933255	FALSE	0.946373	FALSE	0.935202
17942	Q9Y664	KPTN	kaptin, actin binding protein	[u'NM_001291296']	19	47978676	47987417			chr19:48047591T>C (rs757344707)	0.000209122	FALSE	chr19:47978737C>G (rs201694339)	0.00784964	FALSE	0.995395	0.0473931	-8.8228e-05	0.643025	1	0.000188446	0.000574935	0.745377	0.856328	0.856328	FALSE	0.98434	FALSE	0.984414	FALSE	0.953534	FALSE	0.973753	FALSE	0.986342	FALSE	0.985259	0.241681	FALSE	0.836995	FALSE	0.86361	FALSE	0.842749
16786	Q9UFG5	C19orf25	chromosome 19 open reading frame 25	[u'NM_152482']	19	1475034	1478902			chr19:1813207A>G (rs7259484)	0.00014809	FALSE	chr19:1478773C>T (rs564145630)	0.0758989	FALSE	0.984848	0.12106	-0.000832836	0.757447	0.99995	0.00692075	-0.00179074	0.630619	0.856369	0.856369	FALSE	0.98434	FALSE	0.984414	FALSE	0.973044	FALSE	0.967936	FALSE	0.986342	FALSE	0.985259	0.650186	FALSE	0.938081	FALSE	0.950775	FALSE	0.940034
13542	Q96MN2	NLRP4	NLR family pyrin domain containing 4	[u'NM_134444']	19	56363447	56392950			chr19:56148389G>A (rs485152)	0.000458748	FALSE	chr19:56369355C>T (rs370421219)	0.00259567	FALSE	0.646771	0.202888	-0.000163775	0.65936	0.990319	0.0767196	0.000706364	0.71335	0.856374	0.856374	FALSE	0.98434	FALSE	0.984414	FALSE	0.955601	FALSE	0.971941	FALSE	0.986342	FALSE	0.985259	0.124794	FALSE	0.758411	FALSE	0.804539	FALSE	0.770373
16104	Q9NV31	IMP3	IMP3, U3 small nucleolar ribonucleoprotein	[u'NM_018285']	15	75931958	75932509			chr15:75446835G>A (rs58201389)	8.35897e-07	FALSE	chr15:75931989T>C (rs200453864)	0.183738	FALSE	0.99263	0.0647817	0.000159887	0.907113	0.999982	0.00301561	-0.00132487	0.582241	0.856451	0.856451	FALSE	0.98434	FALSE	0.984414	FALSE	0.991816	FALSE	0.962291	FALSE	0.986358	FALSE	0.985259	0.698265	FALSE	0.949797	FALSE	0.960147	FALSE	0.951366
15644	Q9HCM9	TRIM39	tripartite motif containing 39	[u'NM_172016']	6	30297095	30310033			chr6:30321732C>A (rs3130375)	1.26934e-13	TRUE	chr6:30308056C>T (rs775272809)	0.109461	FALSE	0.995032	0.036768	-0.00129266	0.591382	1	0.000716624	-0.000428112	0.860139	0.856466	0.856466	FALSE	0.98434	FALSE	0.984414	FALSE	0.94297	FALSE	0.987611	FALSE		FALSE	0.985259	0.772995	FALSE	0.961622	FALSE		FALSE	0.962616
6950	Q14738	PPP2R5D	protein phosphatase 2 regulatory subunit B'delta	[u'NM_006245']	6	42952416	42979021			chr6:43181595G>A (rs376937379)	0.000780839	FALSE	chr6:42976949C>G (rs563075519)	0.0385628	FALSE	0.99479	0.0488219	-0.000246258	0.589741	0.999991	0.00189489	-0.00044534	0.869325	0.856775	0.856775	FALSE	0.984497	FALSE	0.98457	FALSE	0.94297	FALSE	0.987654	FALSE	0.986492	FALSE	0.985414	0.429317	FALSE	0.893306	FALSE	0.912011	FALSE	0.896722
17589	Q9Y2W1	THRAP3	thyroid hormone receptor associated protein 3	[u'NM_005119']	1	36748165	36769615			chr1:36563795C>T (rs763868014)	0.00160555	FALSE	chr1:36752627C>T (rs554014632)	0.010671	FALSE	0.725569	0.0376847	0.000222672	0.601307	0.863404	0.0722165	-0.000123117	0.887042	0.856803	0.856803	FALSE	0.984497	FALSE	0.98457	FALSE	0.945275	FALSE	0.989143	FALSE	0.986492	FALSE	0.985414	0.308228	FALSE	0.860373	FALSE	0.88072	FALSE	0.864409
12796	Q96A25	TMEM106A	transmembrane protein 106A	[u'NM_145041']	17	41365061	41369817			chr17:41445325A>G (rs72831095)	6.24328e-07	FALSE	chr17:41365095G>A (rs150500864)	0.143761	FALSE	0.997719	0.0319959	-0.000182773	0.784417	1.00001	0.000321123	0.00144995	0.581008	0.85681	0.85681	FALSE	0.984497	FALSE	0.98457	FALSE	0.975606	FALSE	0.962291	FALSE	0.986492	FALSE	0.985414	0.968849	FALSE	0.999106	FALSE	0.999882	FALSE	0.999314
2961	P09758	TACSTD2	tumor-associated calcium signal transducer 2	[u'NM_002353']	1	59041860	59042828			chr1:59212509A>G (rs113038349)	0.00146877	FALSE	chr1:59042311T>G (rs35075952)	0.116294	FALSE	0.887107	0.170856	0.000267819	0.807386	1.00044	0.0263495	0.000795534	0.630048	0.856824	0.856824	FALSE	0.984497	FALSE	0.98457	FALSE	0.97744	FALSE	0.967936	FALSE	0.986492	FALSE	0.985414	0.35764	FALSE	0.87522	FALSE	0.894368	FALSE	0.879041
2015	O94876	TMCC1	transmembrane and coiled-coil domain family 1	[u'NM_015008']	3	129370327	129547221			chr3:129297478C>T (rs11708809)	0.00020681	FALSE	chr3:129546715C>T (rs201189952)	0.0490538	FALSE	0.870076	0.0152661	-0.000504888	0.864003	0.927701	0.00477024	0.000321838	0.910022	0.856888	0.856888	FALSE	0.984507	FALSE	0.98458	FALSE	0.987019	FALSE	0.990563	FALSE	0.986492	FALSE	0.985424	0.518784	FALSE	0.914569	FALSE	0.931373	FALSE	0.917256
2546	P02686	MBP	myelin basic protein	[u'NM_001025081']	18	74692386	74817217			chr18:74619094C>T (rs72985206)	0.000109439	FALSE	chr18:74817205C>T (rs149191307)	0.0125574	FALSE	0.965994	0.131021	-0.000273752	0.958737	0.999688	0.0117223	-0.00145076	0.586229	0.856971	0.856971	FALSE	0.984539	FALSE	0.984612	FALSE	0.996518	FALSE	0.963484	FALSE	0.986515	FALSE	0.985455	0.468266	FALSE	0.905465	FALSE	0.921743	FALSE	0.908521
13781	Q96RD2	OR52B2	olfactory receptor family 52 subfamily B member 2	[u'NM_001004052']	11	6190588	6191556			chr11:6591304C>T (rs201140644)	5.56045e-05	FALSE	chr11:6190995G>A (rs142231143)	0.0589359	FALSE	0.947083	0.165428	3.28872e-05	0.859308	0.99972	0.0119656	-0.00109508	0.607135	0.857102	0.857102	FALSE	0.984626	FALSE	0.984699	FALSE	0.986399	FALSE	0.967818	FALSE	0.986592	FALSE	0.985542	0.926357	FALSE	0.991992	FALSE	0.994359	FALSE	0.992432
829	O14513	NCKAP5	NCK associated protein 5	[u'NM_207481']	2	133430865	134275097			chr2:134537665A>G (rs16829308)	0.000232449	FALSE	chr2:133486397C>T (rs199719142)	0.0183344	FALSE	0.906563	0.0610656	0.000507966	0.581527	0.99214	0.0175229	-0.000364311	0.813903	0.857229	0.857229	FALSE	0.984653	FALSE	0.984724	FALSE	0.941593	FALSE	0.983554	FALSE	0.986664	FALSE	0.985563	0.75752	FALSE	0.960243	FALSE	0.96841	FALSE	0.961305
17709	Q9Y473	ZNF175	zinc finger protein 175	[u'NM_007147']	19	52076583	52091717			chr19:52497442G>C (rs367901013)	0.00058641	FALSE	chr19:52090342A>G (rs558779435)	0.110365	FALSE	0.931304	0.129281	0.000427634	0.82715	0.997966	0.020504	0.00173253	0.588723	0.857393	0.857393	FALSE	0.984653	FALSE	0.984724	FALSE	0.980965	FALSE	0.963981	FALSE	0.986719	FALSE	0.985563	0.569751	FALSE	0.923515	FALSE	0.937361	FALSE	0.925739
13626	Q96NU1	SAMD11	sterile alpha motif domain containing 11	[u'NM_152486']	1	861322	879530			chr1:894573G>A (rs13303010)	9.46325e-05	FALSE	chr1:879381C>T (rs116362966)	0.0226071	FALSE	0.198661	0.0386496	0.00040097	0.58505	0.310257	0.0971065	-2.76232e-06	0.664455	0.857471	0.857471	FALSE	0.984653	FALSE	0.984724	FALSE	0.942036	FALSE	0.969531	FALSE	0.986719	FALSE	0.985563	0.208823	FALSE	0.818006	FALSE	0.847572	FALSE	0.824997
11874	Q8TAM6	ERMN	ermin	[u'NM_001009959']	2	158177786	158182154			chr2:158495823A>T (rs75735362)	0.000266673	FALSE	chr2:158178002C>G (rs368602677)	0.00605494	FALSE	0.994835	0.0473765	0.000837222	0.796343	1	0.00100074	-0.0010228	0.626149	0.857521	0.857521	FALSE	0.984653	FALSE	0.984724	FALSE	0.976372	FALSE	0.967854	FALSE	0.986719	FALSE	0.985563	0.570095	FALSE	0.923521	FALSE	0.937361	FALSE	0.925739
5983	Q01130	SRSF2	serine and arginine rich splicing factor 2	[u'NM_003016']	17	74732246	74733242			chr17:74442413T>C (rs11077817)	5.21537e-05	FALSE	chr17:74732352C>A (rs145534754)	0.510743	FALSE	0.999896	0.00579025	-0.000609934	0.588591	1	1.31792e-05	-0.000687577	0.88817	0.857539	0.857539	FALSE	0.984653	FALSE	0.984724	FALSE	0.94297	FALSE	0.989143	FALSE	0.986719	FALSE	0.985563	0.588309	FALSE	0.927125	FALSE	0.940376	FALSE	0.929192
3166	P10600	TGFB3	transforming growth factor beta 3	[u'NM_003239']	14	76425533	76447236			chr14:76358293G>A (rs117195030)	0.000272101	FALSE	chr14:76429803C>T (rs547264290)	0.119192	FALSE	0.999435	0.0178716	0.00137384	0.628385	1	8.70887e-06	-0.000790027	0.784639	0.857649	0.857649	FALSE	0.984653	FALSE	0.984724	FALSE	0.950611	FALSE	0.978008	FALSE	0.986719	FALSE	0.985563	0.718394	FALSE	0.951242	FALSE	0.960781	FALSE	0.952651
6128	Q04206	RELA	RELA proto-oncogene, NF-kB subunit	[u'NM_021975']	11	65421852	65430303			chr11:65391317G>A (rs12801636)	1.2212e-08	TRUE	chr11:65421896T>C (11:65421896_T_C)	0.0219249	FALSE	0.992146	0.0760957	-8.10861e-05	0.969826	0.999993	0.00225981	-0.00139976	0.57975	0.857687	0.857687	FALSE	0.984653	FALSE	0.984724	FALSE	0.997058	FALSE	0.962291	FALSE		FALSE	0.985563	0.753554	FALSE	0.959856	FALSE		FALSE	0.960967
16751	Q9UC07	ZNF69	zinc finger protein 69	[u'NM_021915']	19	11998739	12016910			chr19:11526765G>T (rs167479)	3.20669e-25	TRUE	chr19:12016216C>A (rs546304752)	0.0013211	FALSE	0.992897	0.0448577	0.000491317	0.607129	1	0.00132698	0.000246355	0.848063	0.857698	0.857698	FALSE	0.984653	FALSE	0.984724	FALSE	0.946912	FALSE	0.986618	FALSE		FALSE	0.985563	0.482639	FALSE	0.908859	FALSE		FALSE	0.911773
13220	Q96HA4	C1orf159	chromosome 1 open reading frame 159	[u'NM_017891']	1	1018276	1026923			chr1:894573G>A (rs13303010)	9.46325e-05	FALSE	chr1:1022932C>T (rs370958516)	0.0015625	FALSE	0.976626	0.0756736	0.00044418	0.987544	0.999955	0.003669	-0.000816745	0.580035	0.857719	0.857719	FALSE	0.984653	FALSE	0.984724	FALSE	0.998733	FALSE	0.962291	FALSE	0.986719	FALSE	0.985563	0.20121	FALSE	0.815805	FALSE	0.84548	FALSE	0.82289
12387	Q8WXE1	ATRIP	ATR interacting protein	[u'NM_130384']	3	48488250	48506950			chr3:48360992T>G (rs11718350)	1.06941e-10	TRUE	chr3:48501519G>A (rs145979024)	0.012099	FALSE	0.992887	0.0376472	-0.000297839	0.938842	0.999995	0.00115363	-0.000652975	0.582526	0.857749	0.857749	FALSE	0.984653	FALSE	0.984724	FALSE	0.995268	FALSE	0.962291	FALSE		FALSE	0.985563	0.126203	FALSE	0.758888	FALSE		FALSE	0.77059
4080	P28827	PTPRM	protein tyrosine phosphatase, receptor type M	[u'NM_001105244']	18	7567817	8406157			chr18:7384829C>G (rs12150759)	3.87153e-06	FALSE	chr18:8076508A>G (rs149407641)	0.0285467	FALSE	0.99479	0.0366541	-0.000117839	0.996787	1	0.000535164	-0.0010351	0.579639	0.857778	0.857778	FALSE	0.984653	FALSE	0.984724	FALSE	0.999379	FALSE	0.962291	FALSE	0.986719	FALSE	0.985563	0.119223	FALSE	0.752614	FALSE	0.801163	FALSE	0.764879
17719	Q9Y4A8	NFE2L3	nuclear factor, erythroid 2 like 3	[u'NM_004289']	7	26192119	26225400			chr7:25960856G>A (rs4722545)	9.17109e-07	FALSE	chr7:26225117T>C (rs201193253)	0.00527354	FALSE	0.986555	0.0563341	-0.00200218	0.58104	1.00005	0.00203137	0.000337831	0.98778	0.857788	0.857788	FALSE	0.984653	FALSE	0.984724	FALSE	0.941593	FALSE	0.997684	FALSE	0.986719	FALSE	0.985563	0.737175	FALSE	0.956751	FALSE	0.965017	FALSE	0.958008
7025	Q15006	EMC2	ER membrane protein complex subunit 2	[u'NM_014673']	8	109455888	109498824			chr8:109925715G>A (rs72676828)	0.00585187	FALSE	chr8:109482115C>T (rs536838549)	0.0482431	FALSE	0.999477	0.0108059	-0.000288816	0.97682	1	0.000237627	-0.000860279	0.583249	0.857949	0.857949	FALSE	0.984774	FALSE	0.984846	FALSE	0.997777	FALSE	0.962291	FALSE	0.98683	FALSE	0.985684	0.782381	FALSE	0.964356	FALSE	0.972008	FALSE	0.965416
17094	Q9UKP6	UTS2R	urotensin 2 receptor	[u'NM_018949']	17	80332201	80333367			chr17:80045848C>T (rs200812330)	2.09613e-05	FALSE	chr17:80332848C>G (rs201853752)	0.00730458	FALSE	0.984627	0.0675643	1.59125e-05	0.827759	0.999989	0.00254476	0.00114396	0.619717	0.858071	0.858071	FALSE	0.98485	FALSE	0.98492	FALSE	0.981116	FALSE	0.967854	FALSE	0.986875	FALSE	0.985757	0.932702	FALSE	0.992247	FALSE	0.994524	FALSE	0.992637
3730	P20930	FLG	filaggrin	[u'NM_002016']	1	152275179	152287932			chr1:152453803C>A (rs72700903)	2.00264e-06	FALSE	chr1:152285223C>G (rs574606881)	0.000417365	FALSE	0.365909	0.281713	0.00043155	0.977297	1.04168	0.253822	0.000849196	0.599654	0.858144	0.858144	FALSE	0.98485	FALSE	0.98492	FALSE	0.99782	FALSE	0.967614	FALSE	0.986875	FALSE	0.985757	0.596214	FALSE	0.92858	FALSE	0.94188	FALSE	0.930616
16945	Q9UIJ7	AK3	adenylate kinase 3	[u'NM_016282']	9	4712979	4741087			chr9:4635364G>A (Affx-80236227)	0.00126398	FALSE	chr9:4722599T>C (rs189771264)	0.013984	FALSE	0.99133	0.0769493	-0.000333074	0.865616	0.999998	0.00234444	0.000807051	0.594328	0.85818	0.85818	FALSE	0.98485	FALSE	0.98492	FALSE	0.987019	FALSE	0.966179	FALSE	0.986875	FALSE	0.985757	0.453062	FALSE	0.90002	FALSE	0.916812	FALSE	0.903319
17188	Q9ULJ3	ZBTB21	zinc finger and BTB domain containing 21	[u'NM_020727']	21	43411007	43414204			chr21:43547855A>C (rs200975680)	1.35813e-05	FALSE	chr21:43412988C>CGAT (rs540195627)	0.00131643	FALSE	0.828517	0.278096	-0.000503714	0.792328	0.998503	0.0567149	0.000403785	0.665543	0.858251	0.858251	FALSE	0.984867	FALSE	0.984938	FALSE	0.975934	FALSE	0.97013	FALSE	0.986883	FALSE	0.985764	0.314758	FALSE	0.860985	FALSE	0.881477	FALSE	0.864981
12918	Q96BZ9	TBC1D20	TBC1 domain family member 20	[u'NM_144628']	20	419233	443049			chr20:134476T>C (rs6055084)	0.00127742	FALSE	chr20:419483G>A (rs150555924)	0.112505	FALSE	0.977336	0.0956445	-0.000738703	0.730652	0.999797	0.0080065	0.000245928	0.694908	0.858352	0.858352	FALSE	0.984876	FALSE	0.984942	FALSE	0.969738	FALSE	0.970744	FALSE	0.986926	FALSE	0.985764	0.734084	FALSE	0.955611	FALSE	0.963916	FALSE	0.95687
17747	Q9Y4J8	DTNA	dystrobrevin alpha	[u'NM_001390']	18	32335941	32464706			chr18:32844129C>T (rs542633465)	0.00212501	FALSE	chr18:32335947G>A (rs200021359)	0.0074457	FALSE	0.996031	0.0285571	0.000464786	0.964644	0.999999	0.000545991	0.000371206	0.583136	0.85852	0.85852	FALSE	0.984876	FALSE	0.984942	FALSE	0.996536	FALSE	0.962291	FALSE	0.98697	FALSE	0.985764	0.285321	FALSE	0.852183	FALSE	0.875464	FALSE	0.857063
12453	Q8WZ19	KCTD13	potassium channel tetramerization domain containing 13	[u'NM_178863']	16	29918196	29937354			chr16:30423751G>A (rs4232893)	9.93251e-07	FALSE	chr16:29923167T>C (rs568706383)	0.0672544	FALSE	0.997854	0.0252271	0.0013935	0.743607	1	0.000213022	-0.000555257	0.674187	0.858655	0.858655	FALSE	0.984876	FALSE	0.984942	FALSE	0.971295	FALSE	0.970744	FALSE	0.98697	FALSE	0.985764	0.826225	FALSE	0.97068	FALSE	0.976021	FALSE	0.971478
5390	P56706	WNT7B	Wnt family member 7B	[u'NM_058238']	22	46318739	46372634			chr22:46353619G>A (rs9330802)	0.000314514	FALSE	chr22:46345815G>A (rs201186163)	0.00919491	FALSE	0.997742	0.0353325	-0.00148301	0.589971	0.999999	0.000462068	0.000537272	0.890329	0.858667	0.858667	FALSE	0.984876	FALSE	0.984942	FALSE	0.94297	FALSE	0.989143	FALSE	0.98697	FALSE	0.985764	0.312713	FALSE	0.860373	FALSE	0.88072	FALSE	0.864409
4290	P33261	CYP2C19	cytochrome P450 family 2 subfamily C member 19	[u'NM_000769']	10	96522463	96612668		0	chr10:96039597G>C (rs2274224)	4.11398e-21	TRUE	chr10:96535173T>C (rs41291556)	0.0207673	FALSE	0.85399	0.278464	0.00141021	0.589313	0.997795	0.036326	0.000233619	0.859802	0.858674	0.858674	FALSE	0.984876	FALSE	0.984942	FALSE	0.94297	FALSE	0.987611	FALSE		FALSE	0.985764	0.0269082	FALSE	0.545585	FALSE		FALSE	0.572949
9762	Q7Z3H0	ANKRD33	ankyrin repeat domain 33	[u'NM_182608']	12	52282860	52285121			chr12:52056696G>A (rs375419028)	0.000947976	FALSE	chr12:52284586C>T (rs200291062)	0.00332161	FALSE	0.605452	0.237573	6.09434e-05	0.964446	0.999414	0.0783714	-0.000983542	0.581063	0.858699	0.858699	FALSE	0.984876	FALSE	0.984942	FALSE	0.996536	FALSE	0.962291	FALSE	0.98697	FALSE	0.985764	0.363439	FALSE	0.877072	FALSE	0.896133	FALSE	0.881006
11070	Q8N6V4	C10orf53	chromosome 10 open reading frame 53	[u'NM_182554']	10	50887744	50902645			chr10:50603458A>C (rs182583486)	0.000208639	FALSE	chr10:50902593G>A (rs145249659)	0.0345472	FALSE	0.992884	0.0782492	-0.00136488	0.658036	0.999987	0.00361793	-0.000576995	0.725045	0.85871	0.85871	FALSE	0.984876	FALSE	0.984942	FALSE	0.955474	FALSE	0.971941	FALSE	0.98697	FALSE	0.985764	0.673433	FALSE	0.943479	FALSE	0.954514	FALSE	0.945277
12754	Q969R8	ITFG2	integrin alpha FG-GAP repeat containing 2	[u'NM_018463']	12	2921927	2933356			chr12:2517887G>A (rs35407591)	3.80772e-07	TRUE	chr12:2927275C>A (rs200862282)	0.0358171	FALSE	0.994734	0.0377192	0.000840205	0.59758	1.00018	0.00236618	-0.000560749	0.675542	0.858883	0.858883	FALSE	0.984876	FALSE	0.984942	FALSE	0.944144	FALSE	0.970744	FALSE		FALSE	0.985764	0.312937	FALSE	0.860373	FALSE		FALSE	0.864409
14490	Q9BWV7	TTLL2	tubulin tyrosine ligase like 2	[u'NM_031949']	6	167738662	167755164			chr6:167719445G>A (rs4708771)	0.00404911	FALSE	chr6:167754356C>T (rs200878719)	0.0235669	FALSE	0.341672	0.155516	0.000122279	0.634789	0.67344	0.26907	0.00071093	0.893347	0.858888	0.858888	FALSE	0.984876	FALSE	0.984942	FALSE	0.952834	FALSE	0.98964	FALSE	0.987026	FALSE	0.985764	0.538036	FALSE	0.915667	FALSE	0.931971	FALSE	0.918203
10706	Q8IZW8	TNS4	tensin 4	[u'NM_032865']	17	38633843	38652677			chr17:38928109G>A (rs146732723)	0.000401954	FALSE	chr17:38638626G>C (rs142919679)	0.00179288	FALSE	0.775982	0.239243	-0.000360435	0.75187	0.979994	0.0798277	0.000427895	0.60228	0.858929	0.858929	FALSE	0.984876	FALSE	0.984942	FALSE	0.972336	FALSE	0.967818	FALSE	0.987026	FALSE	0.985764	0.0534812	FALSE	0.644201	FALSE	0.70859	FALSE	0.661955
10397	Q8IVM0	CCDC50	coiled-coil domain containing 50	[u'NM_174908']	3	191047464	191109546			chr3:190721561T>C (rs9856375)	0.00344448	FALSE	chr3:191100562A>G (rs555142794)	0.0918487	FALSE	0.761058	0.14695	-8.621e-05	0.877338	0.964056	0.0806185	0.000704251	0.585747	0.858952	0.858952	FALSE	0.984876	FALSE	0.984942	FALSE	0.988034	FALSE	0.963484	FALSE	0.987026	FALSE	0.985764	0.821536	FALSE	0.97068	FALSE	0.976021	FALSE	0.971478
3739	P21266	GSTM3	glutathione S-transferase mu 3	[u'NM_000849']	1	110279696	110282909			chr1:110232983A>G (rs140584594)	6.644e-05	FALSE	chr1:110279776C>T (rs199933862)	0.00805945	FALSE	0.760001	0.233867	-0.000678502	0.707931	0.96916	0.0969702	0.000529408	0.78436	0.859142	0.859142	FALSE	0.984876	FALSE	0.984942	FALSE	0.964585	FALSE	0.977788	FALSE	0.987034	FALSE	0.985764	0.56121	FALSE	0.922398	FALSE	0.936785	FALSE	0.924716
3658	P19838	NFKB1	nuclear factor kappa B subunit 1	[u'NM_003998']	4	103446676	103537748		0	chr4:103188709C>T (rs13107325)	4.16589e-18	TRUE	chr4:103533750T>C (rs148626207)	0.00530446	FALSE	0.885668	0.294781	-0.00118317	0.804041	0.996707	0.0507087	0.000906838	0.664091	0.859229	0.859229	FALSE	0.984876	FALSE	0.984942	FALSE	0.977038	FALSE	0.969432	FALSE		FALSE	0.985764	0.845308	FALSE	0.973539	FALSE		FALSE	0.974271
533	B5MCY1	TDRD15	tudor domain containing 15	[u'NM_001306137']	2	21360340	21366141		0	chr2:21361882A>G (rs532648122)	0.00166193	FALSE	chr2:21361882A>G (rs532648122)	0.00166193	FALSE	0.797979	0.153622	-4.7983e-05	0.914063	0.981429	0.0566798	0.000360467	0.599762	0.859298	0.859298	FALSE	0.984876	FALSE	0.984942	FALSE	0.99316	FALSE	0.967614	FALSE	0.987034	FALSE	0.985764	0.734002	FALSE	0.955611	FALSE	0.963916	FALSE	0.95687
7685	Q3SY84	KRT71	keratin 71	[u'NM_033448']	12	52938319	52946861			chr12:53441990A>G (rs34029821)	1.53311e-08	TRUE	chr12:52941699G>A (rs141534890)	0.00134764	FALSE	0.357525	0.212008	-0.000204854	0.70973	0.870407	0.234104	-0.000968911	0.671622	0.859356	0.859356	FALSE	0.984876	FALSE	0.984942	FALSE	0.965156	FALSE	0.970744	FALSE		FALSE	0.985764	0.140405	FALSE	0.769999	FALSE		FALSE	0.780544
1396	O43869	OR2T1	olfactory receptor family 2 subfamily T member 1	[u'NM_030904']	1	248569296	248570402			chr1:248309038A>G (rs200416647)	0.000135421	FALSE	chr1:248569809C>T (rs369905309)	0.0139889	FALSE	0.333323	0.322249	0.00123942	0.674004	0.766186	0.347366	0.000778145	0.636398	0.859418	0.859418	FALSE	0.984876	FALSE	0.984942	FALSE	0.959169	FALSE	0.96811	FALSE	0.987034	FALSE	0.985764	0.838073	FALSE	0.972364	FALSE	0.977971	FALSE	0.973085
1254	O43361	ZNF749	zinc finger protein 749	[u'NM_001023561']	19	57946947	57956850			chr19:58421230T>C (rs533947813)	0.000151733	FALSE	chr19:57955969T>C (rs138412449)	0.0154877	FALSE	0.392648	0.178672	-0.000912312	0.63212	0.796875	0.252016	-0.000797621	0.717844	0.859515	0.859515	FALSE	0.984876	FALSE	0.984942	FALSE	0.952395	FALSE	0.971941	FALSE	0.987034	FALSE	0.985764	0.131653	FALSE	0.764132	FALSE	0.808917	FALSE	0.775274
14496	Q9BX10	GTPBP2	GTP binding protein 2	[u'NM_001286216']	6	43589354	43596899			chr6:43758873G>A (rs6905288)	2.38413e-06	FALSE	chr6:43589403G>C (rs560676762)	0.00968417	FALSE	0.955553	0.086818	0.00101411	0.634344	0.999769	0.00576939	-0.0010183	0.835793	0.859592	0.859592	FALSE	0.984876	FALSE	0.984942	FALSE	0.952834	FALSE	0.985689	FALSE	0.987034	FALSE	0.985764	0.530181	FALSE	0.914833	FALSE	0.93175	FALSE	0.917492
9789	Q7Z408	CSMD2	CUB and Sushi multiple domains 2	[u'NM_052896']	1	33985121	34631414			chr1:33990500C>T (rs187099966)	0.000454659	FALSE	chr1:33990500C>T (rs187099966)	0.000454659	FALSE	0.833729	0.062977	0.000405512	0.582691	1.00102	0.0220058	-6.64394e-05	0.847203	0.85963	0.85963	FALSE	0.984876	FALSE	0.984942	FALSE	0.941736	FALSE	0.986382	FALSE	0.987034	FALSE	0.985764	0.171226	FALSE	0.804422	FALSE	0.841298	FALSE	0.813085
4530	P40926	MDH2	malate dehydrogenase 2	[u'NM_005918']	7	75677479	75695725			chr7:76054324G>A (rs541167188)	0.000123793	FALSE	chr7:75694176G>A (rs368561351)	0.00521978	FALSE	0.797635	0.228606	-0.000198939	0.626375	0.983763	0.0570322	-0.000286326	0.75054	0.859667	0.859667	FALSE	0.984876	FALSE	0.984942	FALSE	0.950418	FALSE	0.974154	FALSE	0.987034	FALSE	0.985764	0.67301	FALSE	0.943479	FALSE	0.954514	FALSE	0.945277
12008	Q8TCW9	PROKR1	prokineticin receptor 1	[u'NM_138964']	2	68872954	68882705			chr2:69040504G>A (rs61758703)	4.15018e-05	FALSE	chr2:68873084T>C (rs548179657)	0.027288	FALSE	0.914456	0.204509	-0.000331113	0.788516	0.998544	0.0269932	-0.000607645	0.608515	0.859667	0.859667	FALSE	0.984876	FALSE	0.984942	FALSE	0.975934	FALSE	0.967818	FALSE	0.987034	FALSE	0.985764	0.416235	FALSE	0.889034	FALSE	0.90692	FALSE	0.892581
1041	O15144	ARPC2	actin related protein 2/3 complex subunit 2	[u'NM_005731']	2	219082194	219118635			chr2:218674697C>T (rs918949)	2.37742e-09	TRUE	chr2:219103525A>G (rs147649871)	0.0957694	FALSE	0.999174	0.0151245	-0.000957311	0.754356	1	3.77022e-06	0.00103504	0.647584	0.859676	0.859676	FALSE	0.984876	FALSE	0.984942	FALSE	0.972868	FALSE	0.96811	FALSE		FALSE	0.985764	0.56197	FALSE	0.922398	FALSE		FALSE	0.924716
14506	Q9BX70	BTBD2	BTB domain containing 2	[u'NM_017797']	19	1986490	2015702			chr19:2196783A>G (rs2269882)	2.02966e-06	FALSE	chr19:1987562C>A (rs149364482)	0.00202403	FALSE	0.203359	0.341323	6.80935e-05	0.88584	0.703477	0.393565	0.000833582	0.67571	0.859689	0.859689	FALSE	0.984876	FALSE	0.984942	FALSE	0.9893	FALSE	0.970744	FALSE	0.987034	FALSE	0.985764	0.000474386	FALSE	0.0995821	FALSE	0.228802	FALSE	0.13556
6726	Q13795	ARFRP1	ADP ribosylation factor related protein 1	[u'NM_001134758']	20	62331798	62338443			chr20:62329169G>A (rs1291206)	7.752e-08	TRUE	chr20:62332005C>T (rs200743168)	0.118502	FALSE	0.99804	0.027818	-6.00684e-05	0.975737	1	5.39669e-05	0.00104027	0.582985	0.859715	0.859715	FALSE	0.984876	FALSE	0.984942	FALSE	0.997582	FALSE	0.962291	FALSE		FALSE	0.985764	0.873076	FALSE	0.979582	FALSE		FALSE	0.980184
5047	P51523	ZNF84	zinc finger protein 84	[u'NM_003428']	12	133618054	133635515			chr12:133780309G>T (rs36127550)	0.000194139	FALSE	chr12:133633717A>G (rs34737533)	0.77011	FALSE	0.998665	0.0129554	0.00060954	0.820473	1	5.83711e-05	-0.00070149	0.629961	0.859728	0.859728	FALSE	0.984876	FALSE	0.984942	FALSE	0.979916	FALSE	0.967936	FALSE	0.987034	FALSE	0.985764	0.975558	FALSE	1	FALSE	1	FALSE	1
12579	Q92747	ARPC1A	actin related protein 2/3 complex subunit 1A	[u'NM_006409']	7	98930977	98963549			chr7:98895250C>T (rs733991)	0.000205514	FALSE	chr7:98956021A>G (rs199658497)	0.027254	FALSE	0.998722	0.0312713	-0.000590599	0.584753	1	5.66601e-05	0.000175668	0.992757	0.859774	0.859774	FALSE	0.984876	FALSE	0.984942	FALSE	0.942036	FALSE	0.998895	FALSE	0.987034	FALSE	0.985764	0.663014	FALSE	0.941059	FALSE	0.95279	FALSE	0.942945
8659	Q68G75	LEMD1	LEM domain containing 1	[u'NM_001001552']	1	205350789	205389664			chr1:204854004G>A (rs116239937)	0.000357623	FALSE	chr1:205388384C>G (rs35101083)	0.00270598	FALSE	0.798874	0.337951	6.81972e-05	0.757796	0.993971	0.0686655	-0.00104818	0.621765	0.859878	0.859878	FALSE	0.984876	FALSE	0.984942	FALSE	0.973044	FALSE	0.967854	FALSE	0.987034	FALSE	0.985764	0.00603206	FALSE	0.339527	FALSE	0.441227	FALSE	0.377633
39	A0A183	LCE6A	late cornified envelope 6A	[u'NM_001128600']	1	152815997	152816236			chr1:152453803C>A (rs72700903)	2.00264e-06	FALSE	chr1:152816088C>T (rs370823201)	0.0900044	FALSE	0.998893	0.0271705	-0.00121951	0.648528	1	9.49633e-06	-0.000387427	0.74493	0.859905	0.859905	FALSE	0.984876	FALSE	0.984942	FALSE	0.953534	FALSE	0.973753	FALSE	0.987034	FALSE	0.985764	0.243067	FALSE	0.83704	FALSE	0.86361	FALSE	0.842749
3158	P10415	BCL2	BCL2, apoptosis regulator	[u'NM_000657', u'NM_000633']	18	60795861	60985899			chr18:61225304A>G (rs1378518)	0.00125937	FALSE	chr18:60795917G>A (rs574148249)	0.161029	FALSE	0.952071	0.154675	-0.000423288	0.687105	1.0056	0.0205854	-0.000375901	0.967372	0.86009	0.86009	FALSE	0.984876	FALSE	0.984942	FALSE	0.962576	FALSE	0.996205	FALSE	0.987034	FALSE	0.985764	0.731618	FALSE	0.955456	FALSE	0.963916	FALSE	0.956757
16628	Q9P2P5	HECW2	HECT, C2 and WW domain containing E3 ubiquitin protein ligase 2	[u'NM_020760']	2	197066004	197298147			chr2:196737271G>A (rs116444515)	0.00214377	FALSE	chr2:197183638C>T (rs75909709)	0.0703074	FALSE	0.993935	0.0462112	-0.00136942	0.594554	1.00004	0.000861615	8.75094e-06	0.878039	0.860114	0.860114	FALSE	0.984876	FALSE	0.984942	FALSE	0.943424	FALSE	0.987654	FALSE	0.987034	FALSE	0.985764	0.965446	FALSE	0.998751	FALSE	0.999711	FALSE	0.998996
3951	P25391	LAMA1	laminin subunit alpha 1	[u'NM_005559']	18	6942081	7117719			chr18:7384829C>G (rs12150759)	3.87153e-06	FALSE	chr18:7037672C>T (rs377172724)	0.00429815	FALSE	0.714066	0.0993749	0.000879205	0.606516	0.995426	0.036476	0.000103172	0.995132	0.86023	0.86023	FALSE	0.984876	FALSE	0.984942	FALSE	0.946912	FALSE	0.99932	FALSE	0.987034	FALSE	0.985764	0.415733	FALSE	0.889034	FALSE	0.90692	FALSE	0.892581
16736	Q9UBW7	ZMYM2	zinc finger MYM-type containing 2	[u'NM_003453']	13	20567213	20660151			chr13:20409811C>T (rs566948933)	0.00190052	FALSE	chr13:20567229T>C (rs150173817)	0.0214116	FALSE	0.998175	0.0143264	-0.000403523	0.821731	1	0.000204219	-0.000831763	0.61484	0.860233	0.860233	FALSE	0.984876	FALSE	0.984942	FALSE	0.980191	FALSE	0.967854	FALSE	0.987034	FALSE	0.985764	0.955715	FALSE	0.997434	FALSE	0.998613	FALSE	0.997661
4992	P50502	ST13	suppression of tumorigenicity 13 (colon carcinoma) (Hsp70 interacting protein)	[u'NM_003932']	22	41222545	41252544			chr22:41264541T>G (rs62237039)	2.36234e-06	FALSE	chr22:41231826A>C (rs202044791)	0.0622926	FALSE	0.938261	0.124116	0.00119493	0.802239	0.997691	0.0214492	-9.56551e-05	0.673852	0.86026	0.86026	FALSE	0.984876	FALSE	0.984942	FALSE	0.976484	FALSE	0.970744	FALSE	0.987034	FALSE	0.985764	0.852996	FALSE	0.974264	FALSE	0.978871	FALSE	0.974931
6378	Q12768	WASHC5	WASH complex subunit 5	[u'NM_014846']	8	126036862	126096140			chr8:126051158G>A (rs200191392)	0.000420811	FALSE	chr8:126051158G>A (rs200191392)	0.000420811	FALSE	0.990895	0.0567314	0.00111559	0.650566	0.999994	0.00153817	0.000317707	0.732524	0.860282	0.860282	FALSE	0.984876	FALSE	0.984942	FALSE	0.953534	FALSE	0.971941	FALSE	0.987034	FALSE	0.985764	0.351732	FALSE	0.874363	FALSE	0.894037	FALSE	0.878211
4888	P49448	GLUD2	glutamate dehydrogenase 2	[u'NM_012084']	X	120181539	120183212			chrX:120182763A>G (rs765355010)	0.00157855	FALSE	chrX:120182763A>G (rs765355010)	0.00157855	FALSE	0.901679	0.199129	0.0256947	0.58573	0.9745	0.0959115	-0.0397806	0.783929	0.860287	0.860287	FALSE	0.984876	FALSE	0.984942	FALSE	0.942096	FALSE	0.977749	FALSE	0.987034	FALSE	0.985764	0.146776	FALSE	0.775979	FALSE	0.817304	FALSE	0.786105
13744	Q96QG7	MTMR9	myotubularin related protein 9	[u'NM_015458']	8	11142398	11180294			chr8:10712945G>T (rs877116)	6.4502e-14	TRUE	chr8:11163900C>T (rs535050351)	0.00166178	FALSE	0.973627	0.137282	0.000701654	0.726015	0.999994	0.00686815	-0.0008279	0.682495	0.860296	0.860296	FALSE	0.984876	FALSE	0.984942	FALSE	0.968604	FALSE	0.970744	FALSE		FALSE	0.985764	0.662063	FALSE	0.940998	FALSE		FALSE	0.942915
6520	Q13164	MAPK7	mitogen-activated protein kinase 7	[u'NM_139033']	17	19282214	19286541			chr17:19267371A>G (rs11204306)	7.9996e-05	FALSE	chr17:19285370C>G (rs536758612)	0.0422554	FALSE	0.99256	0.0604506	0.000482479	0.875402	0.999997	0.00152651	-0.00051006	0.604096	0.860302	0.860302	FALSE	0.984876	FALSE	0.984942	FALSE	0.987944	FALSE	0.967818	FALSE	0.987034	FALSE	0.985764	0.855696	FALSE	0.974735	FALSE	0.979183	FALSE	0.975377
14497	Q9BX26	SYCP2	synaptonemal complex protein 2	[u'NM_014258']	20	58439369	58497468			chr20:58465664G>C (rs117594713)	6.50033e-05	FALSE	chr20:58476811C>T (rs45441401)	0.0224456	FALSE	0.952114	0.103389	0.000979702	0.592729	1.0011	0.0101171	2.02136e-05	0.948507	0.860463	0.860463	FALSE	0.984997	FALSE	0.985063	FALSE	0.943081	FALSE	0.994956	FALSE	0.987145	FALSE	0.985885	0.168452	FALSE	0.802373	FALSE	0.839486	FALSE	0.811216
916	O14773	TPP1	tripeptidyl peptidase 1	[u'NM_000391']	11	6635780	6640631			chr11:6591304C>T (rs201140644)	5.56045e-05	FALSE	chr11:6636698T>A (rs146798796)	0.0109122	FALSE	0.986841	0.0824579	0.000339147	0.637158	0.999995	0.00284869	0.000661662	0.759568	0.860659	0.860659	FALSE	0.985071	FALSE	0.985134	FALSE	0.953534	FALSE	0.975063	FALSE	0.987272	FALSE	0.985925	0.0610972	FALSE	0.660702	FALSE	0.719279	FALSE	0.676537
3080	P0CJ92	GOLGA8H	golgin A8 family member H	[u'XM_001724395']	15	30896329	30906761			chr15:31266661T>TA (rs541024214)	0.0103588	FALSE	chr15:30902274C>T (rs186213122)	0.0307255	FALSE	0.889672	0.135991	-0.000643195	0.783182	0.991568	0.0297614	0.00125163	0.698575	0.860771	0.860771	FALSE	0.985071	FALSE	0.985134	FALSE	0.975046	FALSE	0.971264	FALSE	0.987272	FALSE	0.985925	0.142317	FALSE	0.771002	FALSE	0.811717	FALSE	0.781443
10403	Q8IVP9	ZNF547	zinc finger protein 547	[u'NM_173631']	19	57879924	57889550			chr19:58370196A>G (rs542995319)	0.00158186	FALSE	chr19:57888589C>A (rs201182688)	0.0032594	FALSE	0.984259	0.0867056	-0.000782809	0.830659	1.00003	0.0038289	0.00100297	0.622019	0.860805	0.860805	FALSE	0.985071	FALSE	0.985134	FALSE	0.98213	FALSE	0.967854	FALSE	0.987272	FALSE	0.985925	0.804992	FALSE	0.968463	FALSE	0.975302	FALSE	0.9694
8975	Q6P582	MZT2A	mitotic spindle organizing protein 2A	[u'NM_001085365']	2	132241637	132249949			chr2:132249813G>A (rs559306315)	0.00490884	FALSE	chr2:132249813G>A (rs559306315)	0.00490884	FALSE	0.815525	0.381035	-0.000762801	0.649151	0.900737	0.223167	-0.000414502	0.733771	0.860857	0.860857	FALSE	0.985071	FALSE	0.985134	FALSE	0.953534	FALSE	0.971941	FALSE	0.987272	FALSE	0.985925	0.828742	FALSE	0.97068	FALSE	0.976021	FALSE	0.971478
5149	P52735	VAV2	vav guanine nucleotide exchange factor 2	[u'NM_001134398']	9	136629187	136857400			chr9:136522274C>T (rs6271)	2.1468e-13	TRUE	chr9:136671302T>C (rs199616982)	0.00241755	FALSE	0.703769	0.168228	-0.000699297	0.98694	0.937368	0.108349	-0.00179816	0.596779	0.860921	0.860921	FALSE	0.985071	FALSE	0.985134	FALSE	0.998733	FALSE	0.96687	FALSE		FALSE	0.985925	0.172017	FALSE	0.805512	FALSE		FALSE	0.814133
11719	Q8NGV6	OR5H6	olfactory receptor family 5 subfamily H member 6 (gene/pseudogene)	[u'NM_001005479']	3	97983129	97984103			chr3:98073137G>A (rs143150948)	3.95249e-06	FALSE	chr3:97983516C>A (rs74502093)	0.0211963	FALSE	0.0948481	0.291758	-0.000632083	0.600007	0.671526	0.485555	0.000981403	0.970333	0.860971	0.860971	FALSE	0.985071	FALSE	0.985134	FALSE	0.944803	FALSE	0.996205	FALSE	0.987272	FALSE	0.985925	0.306659	FALSE	0.860373	FALSE	0.88072	FALSE	0.864409
16598	Q9P2F6	ARHGAP20	Rho GTPase activating protein 20	[u'NM_020809']	11	110450097	110582954			chr11:110450582C>G (rs200535574)	0.000123274	FALSE	chr11:110450582C>G (rs200535574)	0.000123274	FALSE	0.996235	0.0340084	-0.00171464	0.595766	1	0.000606815	-0.000455605	0.892567	0.861156	0.861156	FALSE	0.985071	FALSE	0.985134	FALSE	0.943749	FALSE	0.989551	FALSE	0.987272	FALSE	0.985925	0.41197	FALSE	0.88802	FALSE	0.906109	FALSE	0.891531
17303	Q9UNH5	CDC14A	cell division cycle 14A	[u'NM_033312']	1	100818511	100983833			chr1:101203691A>G (rs138060304)	0.00147041	FALSE	chr1:100949922G>T (rs531836891)	0.0587026	FALSE	0.986951	0.0691376	-0.00063286	0.636547	0.999999	0.00128413	-0.00066048	0.775595	0.86119	0.86119	FALSE	0.985071	FALSE	0.985134	FALSE	0.953534	FALSE	0.975766	FALSE	0.987272	FALSE	0.985925	0.802912	FALSE	0.968463	FALSE	0.975302	FALSE	0.9694
1061	O15209	ZBTB22	zinc finger and BTB domain containing 22	[u'NM_001145338']	6	33282792	33284693			chr6:32913246C>T (rs1480380)	6.26287e-12	TRUE	chr6:33284125C>T (rs200201489)	0.022249	FALSE	0.919219	0.0470728	0.00059284	0.593304	0.985434	0.0244385	-0.000379831	0.998384	0.861208	0.861208	FALSE	0.985071	FALSE	0.985134	FALSE	0.943081	FALSE	0.999904	FALSE		FALSE	0.985925	0.0559368	FALSE	0.64893	FALSE		FALSE	0.665956
11921	Q8TBC4	UBA3	ubiquitin like modifier activating enzyme 3	[u'NM_198195']	3	69104591	69129504			chr3:69145632T>C (rs11128111)	0.00100242	FALSE	chr3:69112200T>C (rs547884414)	0.00332548	FALSE	0.979103	0.0573489	0.000573663	0.674284	0.999792	0.00355657	0.000565666	0.665121	0.861215	0.861215	FALSE	0.985071	FALSE	0.985134	FALSE	0.959225	FALSE	0.969914	FALSE	0.987272	FALSE	0.985925	0.668292	FALSE	0.942052	FALSE	0.95348	FALSE	0.943898
14942	Q9H0I9	TKTL2	transketolase like 2	[u'NM_032136']	4	164393009	164394886			chr4:164651342T>G (rs76904861)	0.00247465	FALSE	chr4:164394229G>A (rs145897938)	0.0495283	FALSE	0.801315	0.268644	2.13001e-06	0.829054	0.984288	0.0797745	-0.000876769	0.588127	0.861245	0.861245	FALSE	0.985071	FALSE	0.985134	FALSE	0.981659	FALSE	0.963981	FALSE	0.987272	FALSE	0.985925	0.707863	FALSE	0.95061	FALSE	0.960291	FALSE	0.95206
2381	O96024	B3GALT4	beta-1,3-galactosyltransferase 4	[u'NM_003782']	6	33245197	33246330			chr6:32765585G>T (rs9276731)	4.60662e-14	TRUE	chr6:33245558G>C (rs200942922)	0.13081	FALSE	0.996409	0.0313183	0.00046417	0.994191	0.999998	0.000449754	0.000888251	0.585748	0.861257	0.861257	FALSE	0.985071	FALSE	0.985134	FALSE	0.999205	FALSE	0.963484	FALSE		FALSE	0.985925	0.251188	FALSE	0.839741	FALSE		FALSE	0.845005
11318	Q8NBS9	TXNDC5	thioredoxin domain containing 5	[u'NM_030810']	6	7883380	7911009			chr6:8002600T>C (rs9379149)	3.45936e-05	FALSE	chr6:7904939C>T (rs141197014)	0.104303	FALSE	0.961233	0.147784	0.000903666	0.891839	0.999888	0.00913232	-0.000965191	0.603054	0.861267	0.861267	FALSE	0.985071	FALSE	0.985134	FALSE	0.990492	FALSE	0.967818	FALSE	0.987272	FALSE	0.985925	0.712769	FALSE	0.95061	FALSE	0.960291	FALSE	0.95206
11811	Q8NHS4	CLHC1	clathrin heavy chain linker domain containing 1	[u'NM_152385']	2	55402929	55449547			chr2:55687618T>C (rs11694644)	0.000182493	FALSE	chr2:55407754C>T (rs6716066)	0.0132802	FALSE	0.590231	0.128582	-0.000437968	0.684869	0.942836	0.127905	-0.0004953	0.656753	0.861395	0.861395	FALSE	0.985071	FALSE	0.985134	FALSE	0.961263	FALSE	0.96811	FALSE	0.987272	FALSE	0.985925	0.100377	FALSE	0.726565	FALSE	0.776939	FALSE	0.739718
13810	Q96RQ3	MCCC1	methylcrotonoyl-CoA carboxylase 1	[u'NM_020166']	3	182733229	182817228			chr3:183027542T>G (rs7639705)	0.00112693	FALSE	chr3:182810325T>A (rs539670122)	0.00609914	FALSE	0.379782	0.163676	0.0004604	0.835908	0.704717	0.27308	0.00162294	0.588545	0.861541	0.861541	FALSE	0.985071	FALSE	0.985134	FALSE	0.984114	FALSE	0.963981	FALSE	0.987272	FALSE	0.985925	0.559398	FALSE	0.922375	FALSE	0.936785	FALSE	0.924716
3858	P23378	GLDC	glycine decarboxylase	[u'NM_000170']	9	6533020	6645499			chr9:6449260C>T (rs78602504)	0.000165028	FALSE	chr9:6554781C>A (rs143119940)	0.0210645	FALSE	0.954961	0.130844	0.000370089	0.759644	1.0001	0.00460817	0.00108267	0.661987	0.861616	0.861616	FALSE	0.985071	FALSE	0.985134	FALSE	0.973044	FALSE	0.969131	FALSE	0.987272	FALSE	0.985925	0.166044	FALSE	0.799875	FALSE	0.837495	FALSE	0.808858
17434	Q9Y226	SLC22A13	solute carrier family 22 member 13	[u'NM_004256']	3	38307352	38318953			chr3:38037756G>A (rs74937282)	0.0005658	FALSE	chr3:38307565G>A (rs137980785)	0.0166996	FALSE	0.97474	0.120209	0.00093956	0.585765	0.999948	0.0058278	-0.000901213	0.998819	0.861672	0.861672	FALSE	0.985071	FALSE	0.985134	FALSE	0.942096	FALSE	0.999904	FALSE	0.987272	FALSE	0.985925	0.699497	FALSE	0.949797	FALSE	0.960147	FALSE	0.951366
10709	Q8IZY5	BLID	BH3-like motif containing, cell death inducer	[u'NM_001001786']	11	121986307	121986630			chr11:122025938C>G (rs638742)	7.68117e-07	FALSE	chr11:121986395C>T (rs559569234)	0.117039	FALSE	0.998785	0.0215183	-0.000594881	0.929746	1	3.21536e-05	-0.000402313	0.589559	0.861713	0.861713	FALSE	0.985071	FALSE	0.985134	FALSE	0.994217	FALSE	0.964042	FALSE	0.987272	FALSE	0.985925	0.976656	FALSE	1	FALSE	1	FALSE	1
9739	Q7Z2X7	PAGE2	PAGE family member 2	[u'NM_207339']	X	55116454	55119161			chrX:54842047G>C (rs200491129)	0.00322589	FALSE	chrX:55117888C>A (rs778072849)	0.297751	FALSE	0.742671	0.0175051	0.00815033	0.797162	0.839786	0.0135018	-0.00822022	0.610853	0.861717	0.861717	FALSE	0.985071	FALSE	0.985134	FALSE	0.976372	FALSE	0.967854	FALSE	0.987272	FALSE	0.985925	0.658685	FALSE	0.940469	FALSE	0.952618	FALSE	0.942407
17892	Q9Y5U9	IER3IP1	immediate early response 3 interacting protein 1	[u'NM_016097']	18	44682551	44702648			chr18:45052056T>C (rs11082605)	3.42071e-05	FALSE	chr18:44683825C>G (rs201912542)	0.0500697	FALSE	0.99935	0.0138059	0.000729315	0.758157	1	5.05359e-05	0.00126711	0.656351	0.86181	0.86181	FALSE	0.985071	FALSE	0.985134	FALSE	0.973044	FALSE	0.96811	FALSE	0.987272	FALSE	0.985925	0.951886	FALSE	0.997229	FALSE	0.998613	FALSE	0.997507
1169	O15530	PDPK1	3-phosphoinositide dependent protein kinase 1	[u'NM_001261816']	16	2588114	2647765			chr16:2089028C>T (rs3211994)	2.72975e-07	TRUE	chr16:2611820A>G (rs551607067)	0.066308	FALSE	0.998448	0.0198845	-0.00138423	0.58575	1	9.85736e-05	-0.000413904	0.998461	0.861812	0.861812	FALSE	0.985071	FALSE	0.985134	FALSE	0.942096	FALSE	0.999904	FALSE		FALSE	0.985925	0.467057	FALSE	0.90533	FALSE		FALSE	0.908408
3522	P17028	ZNF24	zinc finger protein 24	[u'NM_006965']	18	32917199	32920614			chr18:32844129C>T (rs542633465)	0.00212501	FALSE	chr18:32920362T>C (rs537551804)	0.16256	FALSE	0.698008	0.026948	-0.000292778	0.650724	0.833452	0.0718637	0.000160555	0.816691	0.861815	0.861815	FALSE	0.985071	FALSE	0.985134	FALSE	0.953534	FALSE	0.983588	FALSE	0.987272	FALSE	0.985925	0.522919	FALSE	0.914569	FALSE	0.931373	FALSE	0.917256
4163	P30519	HMOX2	heme oxygenase 2	[u'NM_001127204']	16	4555526	4559754			chr16:4741636T>C (rs841219)	3.2047e-05	FALSE	chr16:4556927G>C (rs533385221)	0.130817	FALSE	0.990384	0.076167	-0.000952103	0.595119	0.999998	0.00139485	-0.000845969	0.890728	0.861834	0.861834	FALSE	0.985071	FALSE	0.985134	FALSE	0.943424	FALSE	0.989143	FALSE	0.987272	FALSE	0.985925	0.483114	FALSE	0.909224	FALSE	0.926084	FALSE	0.912125
5926	P98172	EFNB1	ephrin B1	[u'NM_004429']	X	68049620	68060494			chrX:67938156C>T (rs61743078)	0.00147637	FALSE	chrX:68059868G>A (rs150883256)	0.0136703	FALSE	0.996432	0.0327836	0.00510471	0.733653	0.999156	0.0147198	-0.0113077	0.587045	0.861854	0.861854	FALSE	0.985071	FALSE	0.985134	FALSE	0.96989	FALSE	0.963631	FALSE	0.987272	FALSE	0.985925	0.732781	FALSE	0.955611	FALSE	0.963916	FALSE	0.95687
17453	Q9Y250	LZTS1	leucine zipper tumor suppressor 1	[u'NM_021020']	8	20107236	20112692		0	chr8:19690756C>T (rs562992082)	0.000129008	FALSE	chr8:20107847G>T (rs553472523)	0.0065003	FALSE	0.967907	0.0914923	0.000254953	0.869725	0.999986	0.00618564	0.00104271	0.600345	0.861953	0.861953	FALSE	0.985079	FALSE	0.985135	FALSE	0.987534	FALSE	0.967614	FALSE	0.987302	FALSE	0.985925	0.0718781	FALSE	0.68871	FALSE	0.74381	FALSE	0.702993
1429	O60242	ADGRB3	adhesion G protein-coupled receptor B3	[u'NM_001704']	6	69348568	70098780			chr6:69578393C>T (rs117682879)	0.00175616	FALSE	chr6:70098619C>A (rs200465903)	0.0152325	FALSE	0.707607	0.0560115	-0.000788634	0.779405	0.860326	0.0811947	0.000649552	0.630004	0.862008	0.862008	FALSE	0.985079	FALSE	0.985135	FALSE	0.974298	FALSE	0.967936	FALSE	0.987302	FALSE	0.985925	0.45473	FALSE	0.900449	FALSE	0.916932	FALSE	0.903716
4978	P50336	PPOX	protoporphyrinogen oxidase	[u'NM_000309']	1	161136638	161140963			chr1:161518333A>T (rs10127939)	0.000952741	FALSE	chr1:161136954G>A (rs375651562)	0.01395	FALSE	0.884066	0.275046	0.00106336	0.775498	0.997228	0.0425839	-0.000122439	0.677227	0.862076	0.862076	FALSE	0.985079	FALSE	0.985135	FALSE	0.973889	FALSE	0.970744	FALSE	0.987306	FALSE	0.985925	0.416919	FALSE	0.889456	FALSE	0.907559	FALSE	0.892992
3966	P25800	LMO1	LIM domain only 1	[u'NM_002315']	11	8246166	8284909		0	chr11:8710511C>T (rs10840112)	1.13327e-07	TRUE	chr11:8284888C>T (rs367611611)	0.0287634	FALSE	0.996961	0.0312149	7.99857e-05	0.806055	0.999996	0.00105912	-0.00104064	0.638589	0.862129	0.862129	FALSE	0.985079	FALSE	0.985135	FALSE	0.977253	FALSE	0.96811	FALSE		FALSE	0.985925	0.759577	FALSE	0.960363	FALSE		FALSE	0.961416
12323	Q8WW52	FAM151A	family with sequence similarity 151 member A	[u'NM_176782']	1	55074944	55089068			chr1:54761561A>G (rs17390412)	0.000810847	FALSE	chr1:55075453C>T (rs537478490)	0.0104298	FALSE	0.600731	0.280589	0.000436692	0.830085	0.905198	0.164106	0.0012092	0.588866	0.862316	0.862316	FALSE	0.985079	FALSE	0.985135	FALSE	0.98195	FALSE	0.963981	FALSE	0.98748	FALSE	0.985925	0.350109	FALSE	0.873776	FALSE	0.893278	FALSE	0.877657
1783	O75487	GPC4	glypican 4	[u'NM_001448']	X	132436898	132548993			chrX:132160164A>C (rs369851804)	0.00181219	FALSE	chrX:132458246C>T (rs745324160)	0.0189179	FALSE	0.799494	0.248791	0.036505	0.614648	0.974969	0.0884329	-0.0606812	0.955922	0.862406	0.862406	FALSE	0.985079	FALSE	0.985135	FALSE	0.94801	FALSE	0.995429	FALSE	0.98748	FALSE	0.985925	0.713781	FALSE	0.95061	FALSE	0.960291	FALSE	0.95206
12787	Q96A00	PPP1R14A	protein phosphatase 1 regulatory inhibitor subunit 14A	[u'NM_033256']	19	38741961	38746979			chr19:39188112G>A (rs11083475)	4.24958e-05	FALSE	chr19:38746861T>C (rs35721010)	0.0091852	FALSE	0.99475	0.0426342	0.000841641	0.83357	0.999995	0.00108083	-0.000350932	0.622483	0.862444	0.862444	FALSE	0.985079	FALSE	0.985135	FALSE	0.983274	FALSE	0.967854	FALSE	0.98748	FALSE	0.985925	0.978755	FALSE	1	FALSE	1	FALSE	1
13761	Q96QV1	HHIP	hedgehog interacting protein	[u'NM_022475']	4	145567828	145659106			chr4:145593701G>C (rs74322272)	0.000546235	FALSE	chr4:145580891T>G (rs536855031)	0.0140247	FALSE	0.993285	0.0533446	0.00173621	0.607852	0.999995	0.00175404	0.000550576	0.840982	0.862484	0.862484	FALSE	0.985079	FALSE	0.985135	FALSE	0.94709	FALSE	0.986323	FALSE	0.98748	FALSE	0.985925	0.683163	FALSE	0.947035	FALSE	0.957683	FALSE	0.948735
12054	Q8TDM5	SPACA4	sperm acrosome associated 4	[u'NM_133498']	19	49110236	49110607			chr19:49605705G>A (rs73046792)	2.73575e-05	FALSE	chr19:49110435G>A (rs148762713)	0.140262	FALSE	0.998111	0.0308186	-6.57189e-05	0.76362	1	2.88888e-06	-0.00160463	0.651141	0.862621	0.862621	FALSE	0.985079	FALSE	0.985135	FALSE	0.973044	FALSE	0.96811	FALSE	0.987508	FALSE	0.985925	0.769891	FALSE	0.96136	FALSE	0.969178	FALSE	0.962368
9271	Q6UXY1	BAIAP2L2	BAI1 associated protein 2 like 2	[u'NM_025045']	22	38481310	38506532			chr22:38136587A>C (rs9619707)	0.00148227	FALSE	chr22:38485612G>T (rs564837714)	0.0968406	FALSE	0.356869	0.42802	-3.88468e-05	0.691449	0.951875	0.220127	0.000818655	0.764705	0.862637	0.862637	FALSE	0.985079	FALSE	0.985135	FALSE	0.963307	FALSE	0.975328	FALSE	0.987508	FALSE	0.985925	0.376397	FALSE	0.87884	FALSE	0.897577	FALSE	0.882449
2789	P07311	ACYP1	acylphosphatase 1	[u'NM_001107']	14	75520150	75530256			chr14:75774972T>C (rs7154423)	0.00128634	FALSE	chr14:75520248C>A (rs550829508)	0.0433471	FALSE	0.99969	0.0148499	-0.00057587	0.62219	1	3.36048e-06	-0.000426706	0.817857	0.862703	0.862703	FALSE	0.985079	FALSE	0.985135	FALSE	0.949035	FALSE	0.983703	FALSE	0.987511	FALSE	0.985925	0.757616	FALSE	0.960243	FALSE	0.96841	FALSE	0.961305
2300	O95832	CLDN1	claudin 1	[u'NM_021101']	3	190026069	190039995			chr3:189591053G>T (rs9844653)	0.000705962	FALSE	chr3:190027980G>A (rs181213282)	0.108487	FALSE	0.893091	0.169662	-0.000281782	0.962074	0.995803	0.0284087	-0.00113776	0.598191	0.862773	0.862773	FALSE	0.985079	FALSE	0.985135	FALSE	0.996518	FALSE	0.967597	FALSE	0.987518	FALSE	0.985925	0.515434	FALSE	0.914569	FALSE	0.931373	FALSE	0.917256
17349	Q9UPN7	PPP6R1	protein phosphatase 6 regulatory subunit 1	[u'NM_014931']	19	55741899	55758471			chr19:55689730G>C (rs537732381)	0.000419294	FALSE	chr19:55748069C>T (rs200621055)	0.00515685	FALSE	0.99086	0.0317862	9.14881e-05	0.731285	1.00001	0.0010746	-0.000351422	0.653199	0.862922	0.862922	FALSE	0.985079	FALSE	0.985135	FALSE	0.969738	FALSE	0.96811	FALSE	0.987546	FALSE	0.985925	0.525181	FALSE	0.914569	FALSE	0.931373	FALSE	0.917256
3112	P0DKX0	ZNF728	zinc finger protein 728	[u'NM_001267716']	19	23158273	23185832			chr19:22846817G>A (rs571922908)	0.00340286	FALSE	chr19:23158784T>C (rs773501888)	0.022915	FALSE	0.668695	0.399766	0.00137624	0.587215	0.997984	0.111702	-2.73321e-05	0.982412	0.862926	0.862926	FALSE	0.985079	FALSE	0.985135	FALSE	0.94297	FALSE	0.997498	FALSE	0.987546	FALSE	0.985925	0.886672	FALSE	0.982695	FALSE	0.98636	FALSE	0.983268
7747	Q49MG5	MAP9	microtubule associated protein 9	[u'NM_001039580']	4	156268938	156297002			chr4:156511459G>T (rs1842896)	7.72968e-11	TRUE	chr4:156274487T>G (rs777052909)	0.0336827	FALSE	0.62878	0.207003	0.00063291	0.587801	0.996599	0.0732892	0.000120341	0.966935	0.862997	0.862997	FALSE	0.985079	FALSE	0.985135	FALSE	0.94297	FALSE	0.996205	FALSE		FALSE	0.985925	0.966393	FALSE	0.998895	FALSE		FALSE	0.999129
12140	Q8TEW6	DOK4	docking protein 4	[u'NM_018110']	16	57507292	57513419			chr16:57493629G>C (rs61730662)	0.000368564	FALSE	chr16:57508747C>T (rs150421010)	0.0485616	FALSE	0.995685	0.0477566	0.000170375	0.915299	1	0.000269352	0.00129691	0.594208	0.863102	0.863102	FALSE	0.985079	FALSE	0.985135	FALSE	0.99316	FALSE	0.966179	FALSE	0.987566	FALSE	0.985925	0.802774	FALSE	0.968463	FALSE	0.975302	FALSE	0.9694
10224	Q86XP0	PLA2G4D	phospholipase A2 group IVD	[u'NM_178034']	15	42360916	42386657			chr15:42127734A>G (rs2241522)	1.8656e-10	TRUE	chr15:42379510T>A (rs138647693)	0.0263475	FALSE	0.326117	0.406245	-0.000287568	0.711209	0.912534	0.250664	-9.45819e-05	0.643591	0.86318	0.86318	FALSE	0.985079	FALSE	0.985135	FALSE	0.965156	FALSE	0.96811	FALSE		FALSE	0.985925	0.750202	FALSE	0.959405	FALSE		FALSE	0.960545
2319	O95868	LY6G6D	lymphocyte antigen 6 family member G6D	[u'NM_021246']	6	31683133	31685578			chr6:31929014A>C (rs437179)	6.40901e-19	TRUE	chr6:31685574G>T (rs534213435)	0.0361491	FALSE	0.980926	0.0769619	0.000333676	0.911662	0.999824	0.00600276	-0.00127773	0.606201	0.863228	0.863228	FALSE	0.985079	FALSE	0.985135	FALSE	0.992425	FALSE	0.967818	FALSE		FALSE	0.985925	0.870627	FALSE	0.979036	FALSE		FALSE	0.979653
8768	Q6IEZ7	OR2T5	olfactory receptor family 2 subfamily T member 5	[u'NM_001004697']	1	248651890	248652834			chr1:248309038A>G (rs200416647)	0.000135421	FALSE	chr1:248651963C>G (rs571478111)	0.150491	FALSE	0.247614	0.12533	0.00104626	0.591666	0.681973	0.226614	-0.00109178	0.831806	0.863472	0.863472	FALSE	0.985079	FALSE	0.985135	FALSE	0.94297	FALSE	0.985689	FALSE	0.987566	FALSE	0.985925	0.667815	FALSE	0.942052	FALSE	0.95348	FALSE	0.943898
12342	Q8WWL2	SPIRE2	spire type actin nucleation factor 2	[u'XM_047462']	16	89894959	89936677			chr16:89704365G>C (rs1126464)	7.09216e-06	FALSE	chr16:89936030A>T (rs575903108)	0.0293124	FALSE	0.910705	0.167578	-0.000601569	0.739957	0.997425	0.0282306	-0.000293771	0.629344	0.863487	0.863487	FALSE	0.985079	FALSE	0.985135	FALSE	0.970451	FALSE	0.967854	FALSE	0.987566	FALSE	0.985925	0.783465	FALSE	0.964893	FALSE	0.972573	FALSE	0.965946
3019	P0C7T8	TMEM253	transmembrane protein 253	[u'XM_926711']	14	21569503	21571414			chr14:21424213C>A (rs34659060)	0.00208961	FALSE	chr14:21569504T>C (rs114078341)	0.0336276	FALSE	0.994924	0.0464388	0.000623867	0.595012	1	0.00114424	0.000805551	0.901523	0.863493	0.863493	FALSE	0.985079	FALSE	0.985135	FALSE	0.943424	FALSE	0.99055	FALSE	0.987566	FALSE	0.985925	0.794172	FALSE	0.96728	FALSE	0.974547	FALSE	0.968298
2434	P01036	CST4	cystatin S	[u'NM_001899']	20	23666534	23669606			chr20:23860220C>T (rs562742803)	0.0207874	FALSE	chr20:23669407G>A (rs116791187)	0.0321304	FALSE	0.997025	0.0393867	1.12799e-05	0.815403	1.00002	0.000772408	-0.000227072	0.6961	0.863555	0.863555	FALSE	0.985079	FALSE	0.985135	FALSE	0.978798	FALSE	0.970744	FALSE	0.987566	FALSE	0.985925	0.324708	FALSE	0.865451	FALSE	0.884896	FALSE	0.869552
14258	Q9BSF8	BTBD10	BTB domain containing 10	[u'NM_032320']	11	13410381	13466671			chr11:13293905C>T (rs900145)	4.0044e-09	TRUE	chr11:13435178A>G (rs535354847)	0.0133068	FALSE	0.750168	0.432126	0.000588771	0.883974	0.981772	0.132878	-0.000523771	0.637031	0.863609	0.863609	FALSE	0.985079	FALSE	0.985135	FALSE	0.989268	FALSE	0.96811	FALSE		FALSE	0.985925	0.208251	FALSE	0.818006	FALSE		FALSE	0.824997
5537	P60369	KRTAP10-3	keratin associated protein 10-3	[u'NM_198696']	21	45977936	45978598			chr21:46355633G>A (rs115348918)	7.63034e-05	FALSE	chr21:45978031G>A (rs587691788)	0.000755874	FALSE	0.0982938	0.0379268	-0.00143973	0.588676	0.373422	0.184334	-1.62913e-05	0.905087	0.86365	0.86365	FALSE	0.985079	FALSE	0.985135	FALSE	0.94297	FALSE	0.99055	FALSE	0.987566	FALSE	0.985925	0.992318	FALSE	1	FALSE	1	FALSE	1
10761	Q8N143	BCL6B	B-cell CLL/lymphoma 6B	[u'NM_181844']	17	6926991	6930935			chr17:7095507C>T (rs2242449)	2.5335e-07	TRUE	chr17:6928019C>CCAGCAGCAG (rs146207245)	0.0227856	FALSE	0.571698	0.0644884	0.00097669	0.588519	0.786703	0.128295	0.000353028	0.859184	0.863703	0.863703	FALSE	0.985079	FALSE	0.985135	FALSE	0.94297	FALSE	0.987611	FALSE		FALSE	0.985925	0.245567	FALSE	0.837259	FALSE		FALSE	0.842929
3101	P0DJD0	RGPD1	RANBP2-like and GRIP domain containing 1	[u'NM_001024457']	2	87135092	87239667			chr2:86832377G>T (rs149860510)	0.00214406	FALSE	chr2:87205025A>G (rs557976093)	0.123164	FALSE	0.999322	0.0144864	0.00108283	0.612556	1	1.65305e-05	0.000493349	0.838245	0.863726	0.863726	FALSE	0.985079	FALSE	0.985135	FALSE	0.947572	FALSE	0.985689	FALSE	0.987566	FALSE	0.985925	0.622053	FALSE	0.935341	FALSE	0.948056	FALSE	0.937262
13876	Q96ST2	IWS1	IWS1, SUPT6H interacting protein	[u'NM_017969']	2	128238623	128283784			chr2:127816628C>T (rs557276019)	0.000129285	FALSE	chr2:128262449T>C (rs547741969)	0.00551277	FALSE	0.999575	0.00852737	0.000351158	0.952596	1	0.000121116	-0.00165705	0.598706	0.863779	0.863779	FALSE	0.985079	FALSE	0.985135	FALSE	0.996394	FALSE	0.967614	FALSE	0.987566	FALSE	0.985925	0.198347	FALSE	0.81478	FALSE	0.84548	FALSE	0.822033
17957	Q9Y6A2	CYP46A1	cytochrome P450 family 46 subfamily A member 1	[u'NM_006668']	14	100150755	100193061			chr14:100123487T>C (rs36033161)	0.00030954	FALSE	chr14:100191755G>C (rs568187423)	0.29424	FALSE	0.999697	0.00877093	-0.00117025	0.657431	1	1.56773e-05	-0.00080643	0.761538	0.863811	0.863811	FALSE	0.985079	FALSE	0.985135	FALSE	0.955474	FALSE	0.975328	FALSE	0.987566	FALSE	0.985925	0.924058	FALSE	0.991992	FALSE	0.994346	FALSE	0.992432
14300	Q9BT76	UPK3B	uroplakin 3B	[u'NM_030570']	7	76139970	76144565			chr7:76054324G>A (rs541167188)	0.000123793	FALSE	chr7:76140235C>T (rs574021253)	0.0251522	FALSE	0.229751	0.0531924	0.000743366	0.680349	0.413655	0.0859767	0.00044694	0.938605	0.863906	0.863906	FALSE	0.985079	FALSE	0.985135	FALSE	0.959597	FALSE	0.992951	FALSE	0.987566	FALSE	0.985925	0.220303	FALSE	0.827148	FALSE	0.856769	FALSE	0.833743
7246	Q15800	MSMO1	methylsterol monooxygenase 1	[u'NM_006745']	4	166254523	166263095			chr4:166377386C>A (rs115819607)	0.00184126	FALSE	chr4:166259061C>G (rs188890480)	0.161562	FALSE	0.994455	0.0536027	-0.00039485	0.651801	0.999993	0.00170454	-0.000230304	0.752856	0.864004	0.864004	FALSE	0.985079	FALSE	0.985135	FALSE	0.953554	FALSE	0.974846	FALSE	0.987566	FALSE	0.985925	0.817995	FALSE	0.970413	FALSE	0.976021	FALSE	0.9713
2046	O94964	SOGA1	suppressor of glucose, autophagy associated 1	[u'NM_199181']	20	35414891	35467817			chr20:35227291T>C (rs77914630)	0.000236875	FALSE	chr20:35444587G>A (rs201715529)	0.00702377	FALSE	0.980606	0.0425472	-0.000966842	0.591793	0.999747	0.00448568	-0.000713022	0.908806	0.864028	0.864028	FALSE	0.985079	FALSE	0.985135	FALSE	0.94297	FALSE	0.99055	FALSE	0.987566	FALSE	0.985925	0.375683	FALSE	0.878178	FALSE	0.897106	FALSE	0.881795
6806	Q14160	SCRIB	scribbled planar cell polarity protein	[u'NM_015356']	8	144873336	144897542			chr8:145042001A>G (rs11786739)	3.56698e-08	TRUE	chr8:144891768C>T (rs118022661)	0.0172603	FALSE	0.636107	0.0580767	0.00122052	0.733483	0.826729	0.0386217	-0.00145958	0.630685	0.86405	0.86405	FALSE	0.985079	FALSE	0.985135	FALSE	0.969809	FALSE	0.967936	FALSE		FALSE	0.985925	0.292072	FALSE	0.856905	FALSE		FALSE	0.861544
14371	Q9BUM1	G6PC3	glucose-6-phosphatase catalytic subunit 3	[u'NM_138387']	17	42148334	42153408			chr17:41909252G>T (rs202239113)	0.000210415	FALSE	chr17:42152351T>A (rs561313644)	0.242459	FALSE	0.983427	0.0885514	-0.000638262	0.592339	0.999947	0.00408581	0.000185815	0.986805	0.864093	0.864093	FALSE	0.985079	FALSE	0.985135	FALSE	0.943049	FALSE	0.997582	FALSE	0.987566	FALSE	0.985925	0.828511	FALSE	0.97068	FALSE	0.976021	FALSE	0.971478
1187	O43150	ASAP2	ArfGAP with SH3 domain, ankyrin repeat and PH domain 2	[u'NM_003887']	2	9347234	9543453			chr2:9328737G>A (rs7582342)	9.60463e-08	TRUE	chr2:9531248G>A (rs202021086)	0.0302452	FALSE	0.957608	0.0371682	-0.000440126	0.84486	0.995666	0.0124962	0.000722978	0.671682	0.864107	0.864107	FALSE	0.985079	FALSE	0.985135	FALSE	0.984989	FALSE	0.970744	FALSE		FALSE	0.985925	0.142306	FALSE	0.771002	FALSE		FALSE	0.781443
5793	P78362	SRPK2	SRSF protein kinase 2	[u'NM_182691']	7	104758288	104909290			chr7:104918169A>G (rs17640644)	0.000452754	FALSE	chr7:104773453C>A (rs185057577)	0.0205457	FALSE	0.994152	0.0404209	0.000322	0.684318	0.999998	0.000337382	0.00128453	0.710335	0.864115	0.864115	FALSE	0.985079	FALSE	0.985135	FALSE	0.961263	FALSE	0.971941	FALSE	0.987566	FALSE	0.985925	0.312022	FALSE	0.860373	FALSE	0.88072	FALSE	0.864409
5256	P54710	FXYD2	FXYD domain containing ion transport regulator 2	[u'NM_021603']	11	117691390	117695393			chr11:117283676T>C (rs8258)	1.93665e-05	FALSE	chr11:117693403A>G (rs150608549)	0.085527	FALSE	0.996309	0.0446819	-0.00066502	0.729159	0.999999	0.000408434	0.000731933	0.684619	0.86416	0.86416	FALSE	0.985079	FALSE	0.985135	FALSE	0.969454	FALSE	0.970744	FALSE	0.987566	FALSE	0.985925	0.586552	FALSE	0.926642	FALSE	0.940144	FALSE	0.928728
10844	Q8N2Z9	CENPS	centromere protein S	[u'NM_199294']	1	10490575	10502459			chr1:10796866T>C (rs880315)	2.22089e-12	TRUE	chr1:10493964G>C (rs757119319)	0.06771	FALSE	0.997146	0.0336669	0.000313287	0.923155	1	0.000485761	0.00125902	0.594281	0.864164	0.864164	FALSE	0.985079	FALSE	0.985135	FALSE	0.993433	FALSE	0.966179	FALSE		FALSE	0.985925	0.619918	FALSE	0.935341	FALSE		FALSE	0.937262
6999	Q14994	NR1I3	nuclear receptor subfamily 1 group I member 3	[u'NM_001077469']	1	161199590	161206355			chr1:161518333A>T (rs10127939)	0.000952741	FALSE	chr1:161203119G>A (rs373897043)	0.0244459	FALSE	0.997683	0.0368863	-0.000802538	0.759673	1	0.000259909	-0.000893742	0.649376	0.864173	0.864173	FALSE	0.985079	FALSE	0.985135	FALSE	0.973044	FALSE	0.96811	FALSE	0.987566	FALSE	0.985925	0.974898	FALSE	1	FALSE	1	FALSE	1
18042	Q9Y6X8	ZHX2	zinc fingers and homeoboxes 2	[u'NM_014943']	8	123963751	123966261			chr8:124335225A>G (rs137964625)	4.0422e-05	FALSE	chr8:123965260G>A (rs200660453)	0.0240133	FALSE	0.979648	0.062153	-0.00148328	0.701307	0.999938	0.00274307	-0.000227326	0.69957	0.864261	0.864261	FALSE	0.985079	FALSE	0.985135	FALSE	0.963307	FALSE	0.971264	FALSE	0.987566	FALSE	0.985925	0.437376	FALSE	0.895868	FALSE	0.914062	FALSE	0.899254
17351	Q9UPP1	PHF8	PHD finger protein 8	[u'NM_015107']	X	53965594	54071323			chrX:53656515C>A (rs782291302)	0.000221422	FALSE	chrX:54011445C>T (rs782358977)	0.0251351	FALSE	0.99717	0.021721	0.00747686	0.771832	0.999377	0.0103233	-0.0115822	0.821277	0.864319	0.864319	FALSE	0.985079	FALSE	0.985135	FALSE	0.973734	FALSE	0.983787	FALSE	0.987566	FALSE	0.985925	0.756765	FALSE	0.960243	FALSE	0.96841	FALSE	0.961305
6380	Q12770	SCAP	SREBF chaperone	[u'NM_012235']	3	47455347	47484483			chr3:47672915A>G (rs17785248)	4.73429e-07	TRUE	chr3:47484444C>T (rs199703791)	0.00208103	FALSE	0.749806	0.117547	-0.000478939	0.626566	0.936779	0.090865	-0.00106417	0.708687	0.864363	0.864363	FALSE	0.985079	FALSE	0.985135	FALSE	0.950418	FALSE	0.971941	FALSE		FALSE	0.985925	0.924524	FALSE	0.991992	FALSE		FALSE	0.992432
17563	Q9Y2P8	RCL1	RNA terminal phosphate cyclase like 1	[u'NM_005772']	9	4793092	4860272			chr9:4635364G>A (Affx-80236227)	0.00126398	FALSE	chr9:4834165G>A (rs148074533)	0.1098	FALSE	0.98114	0.105168	0.000427771	0.83044	0.999986	0.00361091	0.000719014	0.616364	0.864384	0.864384	FALSE	0.985079	FALSE	0.985135	FALSE	0.982128	FALSE	0.967854	FALSE	0.987566	FALSE	0.985925	0.692196	FALSE	0.948549	FALSE	0.958815	FALSE	0.950168
3784	P22003	BMP5	bone morphogenetic protein 5	[u'NM_021073']	6	55620334	55739663			chr6:55988257T>G (rs62412813)	0.000122996	FALSE	chr6:55739533C>T (rs200941967)	0.0364328	FALSE	0.977005	0.118091	-0.000133247	0.717989	0.99996	0.00563846	0.000465962	0.702109	0.864461	0.864461	FALSE	0.985079	FALSE	0.985135	FALSE	0.966968	FALSE	0.971448	FALSE	0.987566	FALSE	0.985925	0.690913	FALSE	0.948549	FALSE	0.958815	FALSE	0.950168
16603	Q9P2G9	KLHL8	kelch like family member 8	[u'NM_001292003']	4	88084674	88116691			chr4:87945401G>T (rs34140562)	2.5519e-05	FALSE	chr4:88116591C>A (rs142121618)	0.00156847	FALSE	0.950279	0.156291	-0.00111664	0.591054	0.999471	0.0129487	-3.98203e-05	0.874783	0.864469	0.864469	FALSE	0.985079	FALSE	0.985135	FALSE	0.94297	FALSE	0.987654	FALSE	0.987566	FALSE	0.985925	0.650417	FALSE	0.938081	FALSE	0.950775	FALSE	0.940034
9873	Q7Z699	SPRED1	sprouty related EVH1 domain containing 1	[u'NM_152594']	15	38545387	38643862			chr15:38119656T>C (rs56768602)	0.00382477	FALSE	chr15:38643429C>G (rs540124243)	0.0795491	FALSE	0.998116	0.031181	-0.00109806	0.667484	1	0.000211701	-0.000807487	0.773002	0.864501	0.864501	FALSE	0.985079	FALSE	0.985135	FALSE	0.957747	FALSE	0.975645	FALSE	0.987566	FALSE	0.985925	0.709152	FALSE	0.95061	FALSE	0.960291	FALSE	0.95206
11385	Q8ND23	CARMIL3	capping protein regulator and myosin 1 linker 3	[u'NM_138360']	14	24521363	24538610			chr14:24830850T>C (rs1950500)	4.24706e-05	FALSE	chr14:24526405C>A (rs201279262)	0.00756143	FALSE	0.830017	0.122905	0.000818568	0.619818	0.986775	0.0340254	-0.000403609	0.78683	0.864556	0.864556	FALSE	0.985079	FALSE	0.985135	FALSE	0.948881	FALSE	0.978599	FALSE	0.987566	FALSE	0.985925	0.539016	FALSE	0.915667	FALSE	0.931971	FALSE	0.918203
2237	O95613	PCNT	pericentrin	[u'NM_006031']	21	47744143	47865237			chr21:47552449A>C (rs11910483)	0.000207475	FALSE	chr21:47836027T>G (rs148389745)	0.00141611	FALSE	0.837667	0.0754404	7.7175e-05	0.790988	0.991085	0.0174504	-0.00033015	0.926748	0.864655	0.864655	FALSE	0.985079	FALSE	0.985135	FALSE	0.975934	FALSE	0.992059	FALSE	0.987566	FALSE	0.985925	0.177536	FALSE	0.807071	FALSE	0.841298	FALSE	0.815222
12654	Q92918	MAP4K1	mitogen-activated protein kinase kinase kinase kinase 1	[u'NM_001042600']	19	39078453	39108535			chr19:39250337G>A (rs9304578)	3.77786e-05	FALSE	chr19:39108529C>T (rs573655515)	0.00736106	FALSE	0.994235	0.0582695	-0.00036117	0.609381	0.999998	0.00159664	0.00042694	0.873996	0.864661	0.864661	FALSE	0.985079	FALSE	0.985135	FALSE	0.94726	FALSE	0.987654	FALSE	0.987566	FALSE	0.985925	0.658813	FALSE	0.940469	FALSE	0.952618	FALSE	0.942407
8146	Q5R387	PLA2G2C	phospholipase A2 group IIC	[u'NM_001105572']	1	20490487	20503856			chr1:20703026C>T (rs10916777)	0.00263333	FALSE	chr1:20490518T>C (rs6426616)	0.0245645	FALSE	0.46156	0.355339	0.000272934	0.836443	0.777389	0.25593	-0.00039323	0.902101	0.864686	0.864686	FALSE	0.985079	FALSE	0.985135	FALSE	0.984114	FALSE	0.99055	FALSE	0.987566	FALSE	0.985925	0.874027	FALSE	0.979788	FALSE	0.983902	FALSE	0.980371
14436	Q9BVS4	RIOK2	RIO kinase 2	[u'NM_018343']	5	96498768	96518895			chr5:96244549C>T (rs2549794)	1.22771e-05	FALSE	chr5:96506944G>T (rs528772800)	0.0103314	FALSE	0.315754	0.299103	-0.000934366	0.626463	0.931822	0.214213	5.6697e-05	0.770671	0.864769	0.864769	FALSE	0.985079	FALSE	0.985135	FALSE	0.950418	FALSE	0.975637	FALSE	0.987566	FALSE	0.985925	0.347416	FALSE	0.872844	FALSE	0.892628	FALSE	0.876804
2074	O95073	FSBP	fibrinogen silencer binding protein	[u'NM_001256141']	8	95444362	95449096			chr8:95895976G>C (rs16893774)	4.54404e-07	TRUE	chr8:95444400T>C (rs79346983)	0.0508848	FALSE	0.999644	0.00838586	0.0003571	0.931791	1	1.15514e-05	0.00130271	0.596033	0.864828	0.864828	FALSE	0.985079	FALSE	0.985135	FALSE	0.994217	FALSE	0.96681	FALSE		FALSE	0.985925	0.317608	FALSE	0.862678	FALSE		FALSE	0.866635
1288	O43511	SLC26A4	solute carrier family 26 member 4	[u'NM_000441']	7	107302087	107355888			chr7:107843948A>G (rs10953560)	0.000576341	FALSE	chr7:107330644C>T (rs147952620)	0.0244145	FALSE	0.969039	0.120977	-0.000939969	0.677636	1.00001	0.00472441	-0.000774275	0.729395	0.864975	0.864975	FALSE	0.985079	FALSE	0.985135	FALSE	0.959305	FALSE	0.971941	FALSE	0.987566	FALSE	0.985925	0.511498	FALSE	0.914569	FALSE	0.931373	FALSE	0.917256
5538	P60370	KRTAP10-5	keratin associated protein 10-5	[u'NM_198694']	21	45999643	46000455			chr21:46355633G>A (rs115348918)	7.63034e-05	FALSE	chr21:46000368G>A (rs199621016)	0.0167708	FALSE	0.741859	0.262227	-0.000367257	0.707609	0.993387	0.0624571	0.00125419	0.659893	0.865004	0.865004	FALSE	0.985079	FALSE	0.985135	FALSE	0.96454	FALSE	0.968285	FALSE	0.987566	FALSE	0.985925	0.312051	FALSE	0.860373	FALSE	0.88072	FALSE	0.864409
15621	Q9HCH5	SYTL2	synaptotagmin like 2	[u'NM_206927']	11	85406241	85468768			chr11:85345315T>C (rs557796872)	0.000467685	FALSE	chr11:85468698G>A (rs374660440)	0.00433211	FALSE	0.968779	0.0880862	-0.000755767	0.779365	0.999959	0.005368	-0.000617075	0.644071	0.865006	0.865006	FALSE	0.985079	FALSE	0.985135	FALSE	0.974298	FALSE	0.96811	FALSE	0.987566	FALSE	0.985925	0.00837706	FALSE	0.386297	FALSE	0.493562	FALSE	0.421708
9998	Q86TP1	PRUNE1	prune exopolyphosphatase 1	[u'NM_021222']	1	150981109	151006707			chr1:150529524C>T (rs368100711)	8.15701e-06	FALSE	chr1:150991136T>C (rs587607607)	0.0251506	FALSE	0.972854	0.110751	-0.000522141	0.695917	0.999926	0.00569428	9.89549e-05	0.726505	0.865041	0.865041	FALSE	0.985079	FALSE	0.985135	FALSE	0.963307	FALSE	0.971941	FALSE	0.987566	FALSE	0.985925	0.59676	FALSE	0.92858	FALSE	0.94188	FALSE	0.930616
12070	Q8TDS7	MRGPRD	MAS related GPR family member D	[u'NM_198923']	11	68747493	68748455			chr11:69074090G>A (rs12224376)	4.0171e-10	TRUE	chr11:68747611C>G (rs367909041)	0.0296124	FALSE	0.988295	0.0709155	-0.000855589	0.591991	0.999984	0.00253901	0.000238513	0.984175	0.865062	0.865062	FALSE	0.985079	FALSE	0.985135	FALSE	0.94297	FALSE	0.997582	FALSE		FALSE	0.985925	0.154837	FALSE	0.790483	FALSE		FALSE	0.800224
14456	Q9BW72	HIGD2A	HIG1 hypoxia inducible domain family member 2A	[u'NM_138820']	5	175815821	175816495			chr5:176011264T>C (rs752139)	6.7823e-06	FALSE	chr5:175815951G>A (rs368403971)	0.424388	FALSE	0.999978	0.00154759	-0.00113688	0.60276	1	6.55206e-10	0.000579372	0.783286	0.865079	0.865079	FALSE	0.985079	FALSE	0.985135	FALSE	0.945946	FALSE	0.977612	FALSE	0.987566	FALSE	0.985925	0.595228	FALSE	0.92858	FALSE	0.94188	FALSE	0.930616
7943	Q5BKZ1	ZNF326	zinc finger protein 326	[u'NM_181781']	1	90460817	90493257			chr1:90223073C>T (rs6694039)	0.00840026	FALSE	chr1:90484339G>C (rs548176510)	0.0640294	FALSE	0.997986	0.0234196	-0.000117066	0.995739	1	8.40291e-05	0.0011692	0.590437	0.865119	0.865119	FALSE	0.985079	FALSE	0.985135	FALSE	0.999379	FALSE	0.964478	FALSE	0.987566	FALSE	0.985925	0.187746	FALSE	0.812723	FALSE	0.845069	FALSE	0.819919
10735	Q8N0Z9	VSIG10	V-set and immunoglobulin domain containing 10	[u'NM_019086']	12	118504447	118541476			chr12:118675948C>G (rs749728105)	0.0010809	FALSE	chr12:118511519A>G (rs138340744)	0.00298428	FALSE	0.457977	0.442131	-0.000988217	0.739358	0.952385	0.198536	-0.00139803	0.628236	0.865121	0.865121	FALSE	0.985079	FALSE	0.985135	FALSE	0.970451	FALSE	0.967854	FALSE	0.987566	FALSE	0.985925	0.0604101	FALSE	0.658557	FALSE	0.717639	FALSE	0.674483
10094	Q86VE3	SATL1	spermidine/spermine N1-acetyl transferase-like 1	[u'XM_291339']	X	84347400	84363413			chrX:84363371C>T (rs772701482)	0.0179473	FALSE	chrX:84363371C>T (rs772701482)	0.0179473	FALSE	0.36191	0.325941	0.0453358	0.902669	0.594779	0.360024	-0.036185	0.76116	0.865309	0.865309	FALSE	0.985176	FALSE	0.985231	FALSE	0.991636	FALSE	0.975328	FALSE	0.987607	FALSE	0.986016	0.753325	FALSE	0.959856	FALSE	0.968189	FALSE	0.960967
4809	P48431	SOX2	SRY-box 2	[u'NM_003106']	3	181430149	181431099			chr3:181256254A>G (rs2338739)	0.00131681	FALSE	chr3:181431080C>G (rs558833744)	0.0255367	FALSE	0.999164	0.0145454	-0.000937201	0.619397	1	2.03187e-05	0.000648149	0.850483	0.865356	0.865356	FALSE	0.985176	FALSE	0.985231	FALSE	0.948729	FALSE	0.986865	FALSE	0.987607	FALSE	0.986016	0.648836	FALSE	0.938081	FALSE	0.950775	FALSE	0.940034
16037	Q9NTI7	FAM212B	family with sequence similarity 212 member B	[u'NM_019099']	1	112269593	112281864			chr1:112453605T>C (rs9429606)	3.43494e-05	FALSE	chr1:112269780G>A (rs199986760)	0.010814	FALSE	0.996675	0.0337363	0.00143311	0.611152	0.999998	0.000572036	0.000155871	0.846535	0.865614	0.865614	FALSE	0.985176	FALSE	0.985231	FALSE	0.947572	FALSE	0.986323	FALSE	0.987607	FALSE	0.986016	0.598134	FALSE	0.928875	FALSE	0.942309	FALSE	0.930903
16165	Q9NVX0	HAUS2	HAUS augmin like complex subunit 2	[u'NM_018097']	15	42841071	42859011			chr15:42772605T>C (rs72711747)	0.000106795	FALSE	chr15:42853567A>G (rs200319253)	0.0666057	FALSE	0.996664	0.0407503	0.000199756	0.978682	0.999997	0.00119854	-0.00117945	0.592377	0.865627	0.865627	FALSE	0.985176	FALSE	0.985231	FALSE	0.997989	FALSE	0.965118	FALSE	0.987607	FALSE	0.986016	1	FALSE	1	FALSE	1	FALSE	1
8104	Q5JXX7	TMEM31	transmembrane protein 31	[u'NM_182541']	X	102967187	102968923			chrX:102508608A>G (rs140708460)	3.21899e-05	FALSE	chrX:102967251A>G (rs149984412)	0.000646101	FALSE	0.998159	0.0306002	0.0025128	0.592463	0.999455	0.0167718	-0.00601307	0.796862	0.865661	0.865661	FALSE	0.985176	FALSE	0.985231	FALSE	0.943081	FALSE	0.981335	FALSE	0.987607	FALSE	0.986016	0.516911	FALSE	0.914569	FALSE	0.931373	FALSE	0.917256
15011	Q9H1H9	KIF13A	kinesin family member 13A	[u'NM_001105566']	6	17764344	17987694			chr6:18315771C>A (rs9367986)	5.93153e-05	FALSE	chr6:17773790T>C (rs17689215)	0.0212396	FALSE	0.967084	0.0884007	-0.000544919	0.709852	0.999816	0.00594919	-0.000610588	0.657355	0.865683	0.865683	FALSE	0.985176	FALSE	0.985231	FALSE	0.965156	FALSE	0.96811	FALSE	0.987607	FALSE	0.986016	0.146273	FALSE	0.77557	FALSE	0.817304	FALSE	0.785724
7222	Q15738	NSDHL	NAD(P) dependent steroid dehydrogenase-like	[u'NM_015922']	X	152014869	152037657			chrX:152087586A>T (rs373191813)	0.00316022	FALSE	chrX:152014893A>G (rs35529894)	0.0201434	FALSE	0.997769	0.0322655	0.00426997	0.591347	0.999463	0.0154946	-0.00590277	0.781926	0.865699	0.865699	FALSE	0.985176	FALSE	0.985231	FALSE	0.94297	FALSE	0.976972	FALSE	0.987607	FALSE	0.986016	0.0237399	FALSE	0.525347	FALSE	0.614855	FALSE	0.553548
11691	Q8NGQ4	OR10Q1	olfactory receptor family 10 subfamily Q member 1	[u'NM_001004471']	11	57995391	57996347			chr11:57799371G>C (rs1374570)	9.13709e-07	FALSE	chr11:57996028A>C (rs140587054)	0.0261204	FALSE	0.290086	0.147327	0.000451808	0.947906	0.646885	0.217873	0.000429958	0.773833	0.8657	0.8657	FALSE	0.985176	FALSE	0.985231	FALSE	0.996235	FALSE	0.975645	FALSE	0.987607	FALSE	0.986016	0.271626	FALSE	0.848119	FALSE	0.871839	FALSE	0.853153
11613	Q8NGD2	OR4K2	olfactory receptor family 4 subfamily K member 2	[u'NM_001005501']	14	20344427	20345368			chr14:20826243A>C (rs3093942)	0.000175441	FALSE	chr14:20345094T>C (rs558097098)	0.00533773	FALSE	0.468667	0.201628	0.000480697	0.755817	0.850515	0.175592	0.00080831	0.592225	0.865773	0.865773	FALSE	0.985176	FALSE	0.985231	FALSE	0.972869	FALSE	0.964959	FALSE	0.987607	FALSE	0.986016	0.872682	FALSE	0.979387	FALSE	0.983496	FALSE	0.97999
2606	P04090	RLN2	relaxin 2	[u'NM_134441']	9	5300101	5304580			chr9:5376595C>A (rs10758684)	0.000240853	FALSE	chr9:5304578C>A (rs201110823)	0.125021	FALSE	0.979387	0.114602	0.000146499	0.967173	0.999957	0.00577746	0.00121308	0.591722	0.865853	0.865853	FALSE	0.985176	FALSE	0.985231	FALSE	0.99697	FALSE	0.964581	FALSE	0.987607	FALSE	0.986016	0.506049	FALSE	0.91363	FALSE	0.930678	FALSE	0.916428
15260	Q9H5V7	IKZF5	IKAROS family zinc finger 5	[u'NM_022466']	10	124753299	124758141			chr10:124593223C>T (rs34962077)	0.00398385	FALSE	chr10:124753678G>A (rs569215927)	0.0545327	FALSE	0.999122	0.0181179	-0.000998417	0.67744	1	1.45826e-05	-0.000932504	0.7185	0.865871	0.865871	FALSE	0.985176	FALSE	0.985231	FALSE	0.959305	FALSE	0.971941	FALSE	0.987607	FALSE	0.986016	0.41278	FALSE	0.88802	FALSE	0.906109	FALSE	0.891531
12679	Q92993	KAT5	lysine acetyltransferase 5	[u'NM_006388']	11	65479739	65486649		0	chr11:65391317G>A (rs12801636)	1.2212e-08	TRUE	chr11:65481125C>T (rs573535712)	0.417729	FALSE	0.995884	0.0355273	-0.000378734	0.87025	1	0.00024909	-0.000731983	0.601878	0.865888	0.865888	FALSE	0.985176	FALSE	0.985231	FALSE	0.987606	FALSE	0.967818	FALSE		FALSE	0.986016	1	FALSE	1	FALSE		FALSE	1
14588	Q9BY10	SLC46A2	solute carrier family 46 member 2	[u'NM_033051']	9	115642045	115652961			chr9:116002565C>T (rs7851623)	3.40915e-05	FALSE	chr9:115651880C>T (rs549699756)	0.0814878	FALSE	0.968834	0.12717	0.00107687	0.595348	0.99996	0.00597399	8.42754e-05	0.927241	0.865925	0.865925	FALSE	0.985176	FALSE	0.985231	FALSE	0.943424	FALSE	0.992059	FALSE	0.987607	FALSE	0.986016	0.960877	FALSE	0.998017	FALSE	0.999203	FALSE	0.998232
12517	Q92563	SPOCK2	SPARC/osteonectin, cwcv and kazal like domains proteoglycan 2	[u'NM_001134434']	10	73822521	73848086			chr10:73377053C>T (Affx-89006701)	0.00130997	FALSE	chr10:73826785G>A (rs56695392)	0.0316284	FALSE	0.984792	0.0982601	0.000912818	0.837149	0.999984	0.00359657	0.000630399	0.615675	0.866141	0.866141	FALSE	0.985335	FALSE	0.98539	FALSE	0.984114	FALSE	0.967854	FALSE	0.987746	FALSE	0.986174	0.127638	FALSE	0.76007	FALSE	0.805671	FALSE	0.771691
3461	P15907	ST6GAL1	ST6 beta-galactoside alpha-2,6-sialyltransferase 1	[u'NM_173216']	3	186760492	186793588			chr3:186570873T>A (rs114155159)	4.31198e-06	FALSE	chr3:186793363G>C (rs141298571)	0.172753	FALSE	0.999019	0.0145824	-0.000121099	0.897131	1	4.07604e-05	0.00202563	0.60648	0.866175	0.866175	FALSE	0.985335	FALSE	0.98539	FALSE	0.991062	FALSE	0.967818	FALSE	0.987746	FALSE	0.986174	0.927285	FALSE	0.992247	FALSE	0.994524	FALSE	0.992637
6832	Q14232	EIF2B1	eukaryotic translation initiation factor 2B subunit alpha	[u'NM_001414']	12	124106306	124118104			chr12:123632930G>A (rs1727302)	1.15831e-09	TRUE	chr12:124107223A>G (rs553936477)	0.0157907	FALSE	0.998889	0.0261647	-4.14217e-05	0.902892	1	2.38103e-05	0.00189565	0.608353	0.866296	0.866296	FALSE	0.98541	FALSE	0.985465	FALSE	0.991659	FALSE	0.967818	FALSE		FALSE	0.986248	0.472184	FALSE	0.905766	FALSE		FALSE	0.90883
4150	P30281	CCND3	cyclin D3	[u'NM_001760']	6	41903681	41909387			chr6:41895235G>A (rs199966307)	2.01125e-05	FALSE	chr6:41909365C>T (rs116713943)	0.0305255	FALSE	0.737197	0.147267	-3.34401e-05	0.626834	0.939375	0.0932486	-0.000117848	0.74571	0.86639	0.86639	FALSE	0.985454	FALSE	0.985508	FALSE	0.950418	FALSE	0.973753	FALSE	0.987918	FALSE	0.986292	0.369558	FALSE	0.877385	FALSE	0.896133	FALSE	0.881049
13556	Q96MU5	C17orf77	chromosome 17 open reading frame 77	[u'NM_152460']	17	72588186	72588914			chr17:72447700C>T (rs2251065)	4.08523e-05	FALSE	chr17:72588801C>T (rs148306662)	0.0778035	FALSE	0.376123	0.310933	9.55027e-05	0.750673	0.702895	0.283911	0.000771135	0.987795	0.866526	0.866526	FALSE	0.985512	FALSE	0.985566	FALSE	0.971973	FALSE	0.997684	FALSE	0.98798	FALSE	0.986347	0.936688	FALSE	0.993431	FALSE	0.995624	FALSE	0.993792
4724	P46721	SLCO1A2	solute carrier organic anion transporter family member 1A2	[u'NM_021094']	12	21422485	21487581			chr12:21930527C>T (rs77928504)	0.00063326	FALSE	chr12:21422544A>C (rs142017745)	0.00619938	FALSE	0.827522	0.232616	0.000555128	0.634687	0.993713	0.0526151	0.000215803	0.757254	0.866601	0.866601	FALSE	0.985512	FALSE	0.985566	FALSE	0.952834	FALSE	0.975063	FALSE	0.98798	FALSE	0.986347	0.241793	FALSE	0.836995	FALSE	0.86361	FALSE	0.842749
630	H3BNL1	C3orf84	chromosome 3 open reading frame 84	[u'NM_001080528']	3	49215072	49229204			chr3:49649071C>T (rs4855852)	8.36714e-09	TRUE	chr3:49215404C>T (rs200716953)	0.0659282	FALSE	0.997257	0.0344391	-0.00129856	0.805011	1	0.000132832	0.00106742	0.638721	0.866678	0.866678	FALSE	0.985512	FALSE	0.985566	FALSE	0.977164	FALSE	0.96811	FALSE		FALSE	0.986347	0.170011	FALSE	0.802971	FALSE		FALSE	0.811676
4323	P34982	OR1D2	olfactory receptor family 1 subfamily D member 2	[u'NM_002548']	17	2995355	2996290			chr17:2600186G>A (rs11078312)	0.0003037	FALSE	chr17:2995668A>G (rs201756340)	0.0144103	FALSE	0.806767	0.330637	0.00085773	0.641226	0.994368	0.0618415	-0.000320763	0.851036	0.866693	0.866693	FALSE	0.985512	FALSE	0.985566	FALSE	0.953534	FALSE	0.986865	FALSE	0.98798	FALSE	0.986347	0.148035	FALSE	0.77722	FALSE	0.817374	FALSE	0.78718
4881	P49406	MRPL19	mitochondrial ribosomal protein L19	[u'NM_014763']	2	75873934	75882408			chr2:75937840C>A (rs533418562)	0.00592752	FALSE	chr2:75882014G>A (rs537962136)	0.0631655	FALSE	0.981935	0.0737279	0.000273234	0.946017	0.999938	0.00468674	0.000967719	0.594121	0.866717	0.866717	FALSE	0.985512	FALSE	0.985566	FALSE	0.995737	FALSE	0.966179	FALSE	0.98798	FALSE	0.986347	0.649983	FALSE	0.938081	FALSE	0.950775	FALSE	0.940034
647	I3L273	GFY	golgi associated olfactory signaling regulator	[u'NM_001195256']	19	49929688	49932072			chr19:49605705G>A (rs73046792)	2.73575e-05	FALSE	chr19:49931969C>T (rs551816257)	0.0623564	FALSE	0.889866	0.0737505	-0.000987026	0.832883	0.984862	0.0229442	0.00136508	0.597327	0.8668	0.8668	FALSE	0.985515	FALSE	0.985569	FALSE	0.982988	FALSE	0.967081	FALSE	0.98798	FALSE	0.98635	0.507789	FALSE	0.913797	FALSE	0.930751	FALSE	0.916588
15767	Q9NPH9	IL26	interleukin 26	[u'NM_018402']	12	68595628	68619536			chr12:68764968A>G (rs112968043)	0.000243536	FALSE	chr12:68619225A>G (rs531253927)	0.0518227	FALSE	0.999643	0.00875909	-0.000541851	0.602275	1	1.72001e-05	0.000253306	0.890681	0.866831	0.866831	FALSE	0.985515	FALSE	0.985569	FALSE	0.945734	FALSE	0.989143	FALSE	0.98798	FALSE	0.98635	0.715725	FALSE	0.950764	FALSE	0.960335	FALSE	0.952187
14108	Q9BPZ3	PAIP2	poly(A) binding protein interacting protein 2	[u'NM_016480']	5	138699474	138704484			chr5:138730037T>C (rs11748963)	0.000278982	FALSE	chr5:138700404G>A (rs151194423)	0.243636	FALSE	0.999677	0.00964032	0.00105121	0.601751	1	3.73714e-08	-6.90085e-06	0.896655	0.866898	0.866898	FALSE	0.985528	FALSE	0.985582	FALSE	0.945355	FALSE	0.98964	FALSE	0.98798	FALSE	0.986362	0.291633	FALSE	0.856905	FALSE	0.87915	FALSE	0.861544
3214	P11226	MBL2	mannose binding lectin 2	[u'NM_000242']	10	54527900	54531395			chr10:54528016C>A (rs74754826)	0.000250833	FALSE	chr10:54528016C>A (rs74754826)	0.000250833	FALSE	0.717632	0.338096	0.000303093	0.594077	0.989996	0.0925057	-0.000256773	0.988627	0.866961	0.866961	FALSE	0.985538	FALSE	0.985591	FALSE	0.943424	FALSE	0.997784	FALSE	0.98798	FALSE	0.986371	0.110835	FALSE	0.745547	FALSE	0.795078	FALSE	0.758365
3797	P22301	IL10	interleukin 10	[u'NM_000572']	1	206941984	206945780			chr1:207211326C>T (rs11120093)	0.000432681	FALSE	chr1:206945719C>T (rs766916310)	0.111359	FALSE	0.991393	0.0845902	0.000936767	0.650592	0.99998	0.00406455	0.000487319	0.759897	0.867021	0.867021	FALSE	0.985543	FALSE	0.985596	FALSE	0.953534	FALSE	0.975204	FALSE	0.98798	FALSE	0.986376	0.559781	FALSE	0.922375	FALSE	0.936785	FALSE	0.924716
1910	O75914	PAK3	p21 (RAC1) activated kinase 3	[u'NM_002578']	X	110366332	110463672			chrX:110475508G>C (rs185492816)	0.00610578	FALSE	chrX:110389772G>A (rs200670003)	0.22929	FALSE	0.99925	0.00867733	0.00408695	0.626122	0.999856	0.00301369	-0.00926353	0.657071	0.86733	0.86733	FALSE	0.985831	FALSE	0.985884	FALSE	0.950418	FALSE	0.96811	FALSE	0.988259	FALSE	0.986664	0.361985	FALSE	0.876088	FALSE	0.895164	FALSE	0.880029
14332	Q9BTW9	TBCD	tubulin folding cofactor D	[u'NM_005993']	17	80710070	80900336			chr17:80332067A>G (rs117408261)	2.41725e-05	FALSE	chr17:80755648C>A (rs545640245)	0.0279744	FALSE	0.260075	0.132315	-0.000211737	0.716763	0.584649	0.294245	0.000788912	0.786747	0.867575	0.867575	FALSE	0.985992	FALSE	0.986045	FALSE	0.966767	FALSE	0.978599	FALSE	0.988394	FALSE	0.986824	0.505469	FALSE	0.91363	FALSE	0.930678	FALSE	0.916428
16814	Q9UGM5	FETUB	fetuin B	[u'NM_014375']	3	186358250	186370417			chr3:186570873T>A (rs114155159)	4.31198e-06	FALSE	chr3:186362560A>G (rs188313975)	0.0283808	FALSE	0.959029	0.11426	-0.000401642	0.971941	0.999542	0.010807	-0.000844351	0.594728	0.867582	0.867582	FALSE	0.985992	FALSE	0.986045	FALSE	0.997242	FALSE	0.966385	FALSE	0.988394	FALSE	0.986824	0.157714	FALSE	0.792513	FALSE	0.832161	FALSE	0.802002
15190	Q9H477	RBKS	ribokinase	[u'NM_022128']	2	28004485	28113212			chr2:27607724A>C (rs569344054)	0.00018089	FALSE	chr2:28004583T>C (rs150425990)	0.00313523	FALSE	0.964553	0.1678	-0.000763738	0.973666	0.999721	0.0146636	-0.000797783	0.59449	0.867646	0.867646	FALSE	0.986002	FALSE	0.986055	FALSE	0.997513	FALSE	0.966262	FALSE	0.988394	FALSE	0.986833	0.198594	FALSE	0.81478	FALSE	0.84548	FALSE	0.822033
4617	P42702	LIFR	leukemia inhibitory factor receptor alpha	[u'NM_002310']	5	38481700	38530749			chr5:38793636G>C (rs62353353)	6.83871e-06	FALSE	chr5:38482312A>C (rs376229947)	0.00310183	FALSE	0.930472	0.0853122	0.00107065	0.60763	0.997092	0.0143832	-0.000505255	0.910578	0.867716	0.867716	FALSE	0.986019	FALSE	0.986071	FALSE	0.946969	FALSE	0.990563	FALSE	0.988394	FALSE	0.98685	0.551541	FALSE	0.920503	FALSE	0.936117	FALSE	0.922981
8751	Q6ICB0	DESI1	desumoylating isopeptidase 1	[u'NM_015704']	22	41997104	42016843			chr22:41848204A>G (rs34659985)	0.000326562	FALSE	chr22:41999387T>G (rs112467894)	0.629959	FALSE	0.999764	0.011602	-0.000670577	0.640184	1	1.02421e-06	-0.00118237	0.799708	0.867899	0.867899	FALSE	0.986066	FALSE	0.986117	FALSE	0.953534	FALSE	0.981758	FALSE	0.988394	FALSE	0.986888	0.668511	FALSE	0.942052	FALSE	0.95348	FALSE	0.943898
15464	Q9H9V4	RNF122	ring finger protein 122	[u'NM_024787']	8	33406274	33424241			chr8:33346269A>G (rs530038432)	0.00246082	FALSE	chr8:33416221C>G (rs75557466)	0.00507642	FALSE	0.998095	0.0397457	0.000527909	0.616508	1	9.26718e-07	0.000205015	0.857628	0.867992	0.867992	FALSE	0.986066	FALSE	0.986117	FALSE	0.948177	FALSE	0.987611	FALSE	0.988394	FALSE	0.986888	0.558619	FALSE	0.922375	FALSE	0.936785	FALSE	0.924716
13727	Q96Q80	DERL3	derlin 3	[u'NM_198440']	22	24179059	24181174			chr22:24582082G>A (rs143852867)	0.000186828	FALSE	chr22:24179872C>T (rs199875069)	0.0721083	FALSE	0.664496	0.374231	-0.00131724	0.790874	0.97954	0.122657	-0.00100464	0.614186	0.868143	0.868143	FALSE	0.986066	FALSE	0.986117	FALSE	0.975934	FALSE	0.967854	FALSE	0.988394	FALSE	0.986888	0.651319	FALSE	0.93829	FALSE	0.950948	FALSE	0.940242
2671	P05090	APOD	apolipoprotein D	[u'NM_001647']	3	195295774	195306332			chr3:195594770G>A (rs199949969)	0.00296168	FALSE	chr3:195306289A>G (rs5952)	0.212958	FALSE	0.96388	0.162142	0.000658221	0.723923	0.99986	0.010954	-0.000893304	0.708076	0.86819	0.86819	FALSE	0.986066	FALSE	0.986117	FALSE	0.968348	FALSE	0.971941	FALSE	0.988394	FALSE	0.986888	0.526474	FALSE	0.914569	FALSE	0.931373	FALSE	0.917256
8511	Q5VXH4	PRAMEF6	PRAME family member 6	[u'NM_001010889']	1	12998508	13002348			chr1:12585129C>T (rs11121918)	3.21937e-05	FALSE	chr1:13001300G>A (rs543946560)	0.112935	FALSE	0.928405	0.112978	0.000249331	0.768984	0.998599	0.0126982	-0.000905042	0.734127	0.868195	0.868195	FALSE	0.986066	FALSE	0.986117	FALSE	0.973044	FALSE	0.971941	FALSE	0.988394	FALSE	0.986888	0.699988	FALSE	0.949797	FALSE	0.960147	FALSE	0.951366
16152	Q9NVR5	DNAAF2	dynein axonemal assembly factor 2	[u'NM_001083908']	14	50092263	50101867			chr14:50512111C>T (rs72680099)	5.31871e-05	FALSE	chr14:50101140T>G (rs112044935)	0.00938795	FALSE	0.876942	0.0368595	0.000613518	0.866288	0.984794	0.021716	0.000207877	0.605978	0.868215	0.868215	FALSE	0.986066	FALSE	0.986117	FALSE	0.987019	FALSE	0.967818	FALSE	0.988394	FALSE	0.986888	0.306758	FALSE	0.860373	FALSE	0.88072	FALSE	0.864409
12377	Q8WXA9	SREK1	splicing regulatory glutamic acid and lysine rich protein 1	[u'NM_001077199']	5	65455100	65474693			chr5:65655245G>A (rs16895131)	0.00105761	FALSE	chr5:65473481C>T (rs74794265)	0.0496306	FALSE	0.98902	0.0602209	-4.90957e-05	0.984323	0.999975	0.00276479	-0.000888841	0.596738	0.86831	0.86831	FALSE	0.986066	FALSE	0.986117	FALSE	0.998733	FALSE	0.96687	FALSE	0.988394	FALSE	0.986888	0.804086	FALSE	0.968463	FALSE	0.975302	FALSE	0.9694
5280	P54920	NAPA	NSF attachment protein alpha	[u'NM_003827']	19	47991548	48018197			chr19:48047591T>C (rs757344707)	0.000209122	FALSE	chr19:48003914C>T (rs184984599)	0.0659216	FALSE	0.989492	0.0745252	0.000452349	0.665435	0.999997	0.00185526	0.000192293	0.773336	0.868366	0.868366	FALSE	0.986066	FALSE	0.986117	FALSE	0.956684	FALSE	0.975645	FALSE	0.988394	FALSE	0.986888	0.206287	FALSE	0.818006	FALSE	0.846999	FALSE	0.824997
15152	Q9H3M0	KCNF1	potassium voltage-gated channel modifier subfamily F member 1	[u'NM_002236']	2	11052553	11054034			chr2:10911552G>A (rs17455547)	0.000629101	FALSE	chr2:11053812G>T (rs201734044)	0.0758683	FALSE	0.998231	0.0199776	-0.000497826	0.595935	0.999997	0.0015475	0.000209199	0.985105	0.86841	0.86841	FALSE	0.986066	FALSE	0.986117	FALSE	0.943749	FALSE	0.997582	FALSE	0.988394	FALSE	0.986888	0.0904996	FALSE	0.710955	FALSE	0.763848	FALSE	0.724755
2121	O95229	ZWINT	ZW10 interacting kinetochore protein	[u'NM_001005413']	10	58118182	58120997			chr10:58457964G>A (rs77162959)	0.00374651	FALSE	chr10:58119829T>G (rs116106811)	0.0803359	FALSE	0.327068	0.273962	0.000697818	0.698537	0.72729	0.340993	0.000138068	0.638466	0.868469	0.868469	FALSE	0.986066	FALSE	0.986117	FALSE	0.963307	FALSE	0.96811	FALSE	0.988394	FALSE	0.986888	0.147997	FALSE	0.77722	FALSE	0.817374	FALSE	0.78718
15557	Q9HBK9	AS3MT	arsenite methyltransferase	[u'NM_020682']	10	104629350	104660454			chr10:104897901T>C (rs732998)	1.92602e-15	TRUE	chr10:104629950A>G (rs201702937)	0.0155883	FALSE	0.851847	0.292147	0.000162476	0.867516	0.993549	0.0642997	0.000888043	0.645776	0.868553	0.868553	FALSE	0.986066	FALSE	0.986117	FALSE	0.987019	FALSE	0.96811	FALSE		FALSE	0.986888	0.95073	FALSE	0.99709	FALSE		FALSE	0.997376
15631	Q9HCK0	ZBTB26	zinc finger and BTB domain containing 26	[u'NM_020924']	9	125680891	125682213			chr9:125424697C>T (rs78370954)	0.0011875	FALSE	chr9:125681940C>T (rs546360666)	0.032215	FALSE	0.999761	0.00563549	-0.000120325	0.691883	1	4.70247e-05	0.000402493	0.733876	0.868601	0.868601	FALSE	0.986066	FALSE	0.986117	FALSE	0.963307	FALSE	0.971941	FALSE	0.988394	FALSE	0.986888	0.975945	FALSE	1	FALSE	1	FALSE	1
4425	P36383	GJC1	gap junction protein gamma 1	[u'NM_005497']	17	42881998	42883185			chr17:43165185T>C (rs2239916)	6.88385e-10	TRUE	chr17:42882144G>A (rs199992383)	0.0319059	FALSE	0.997899	0.0234104	5.69181e-05	0.820707	1	0.000277714	-0.00090933	0.628358	0.86863	0.86863	FALSE	0.986066	FALSE	0.986117	FALSE	0.980071	FALSE	0.967854	FALSE		FALSE	0.986888	0.741313	FALSE	0.957911	FALSE		FALSE	0.959093
5675	P62333	PSMC6	proteasome 26S subunit, ATPase 6	[u'NM_002806']	14	53173938	53194332			chr14:53360090C>G (rs529594228)	6.32784e-05	FALSE	chr14:53173953G>C (rs542227590)	0.440072	FALSE	0.999998	0.000103378	0.000226933	0.936765	1	6.72228e-10	0.000104383	0.715434	0.868667	0.868667	FALSE	0.986066	FALSE	0.986117	FALSE	0.995138	FALSE	0.971941	FALSE	0.988394	FALSE	0.986888	1	FALSE	1	FALSE	1	FALSE	1
17189	Q9ULJ6	ZMIZ1	zinc finger MIZ-type containing 1	[u'NM_020338']	10	80961390	81072503			chr10:80685735C>T (rs6480909)	0.00102553	FALSE	chr10:81053235C>T (rs201265689)	0.030375	FALSE	0.997216	0.0172986	-5.39994e-06	0.89884	1.00001	0.000250096	0.00040287	0.608638	0.868706	0.868706	FALSE	0.986066	FALSE	0.986117	FALSE	0.99116	FALSE	0.967818	FALSE	0.988394	FALSE	0.986888	0.912094	FALSE	0.988574	FALSE	0.991617	FALSE	0.989102
2745	P06400	RB1	RB transcriptional corepressor 1	[u'NM_000321']	13	48878049	49054204			chr13:48760557A>G (rs9562811)	0.000371758	FALSE	chr13:48919246A>T (rs3092902)	0.0686565	FALSE	0.993242	0.056748	0.000717012	0.717908	1	0.000535917	0.00104813	0.700876	0.868728	0.868728	FALSE	0.986066	FALSE	0.986117	FALSE	0.966968	FALSE	0.971264	FALSE	0.988394	FALSE	0.986888	0.745926	FALSE	0.958141	FALSE	0.966398	FALSE	0.959316
8027	Q5J8X5	MS4A13	membrane spanning 4-domains A13	[u'NM_001012417']	11	60285557	60310045			chr11:60689534C>T (rs75070807)	1.37884e-05	FALSE	chr11:60296859C>T (rs142766121)	0.174442	FALSE	0.106702	0.0499352	-0.0015142	0.599364	0.396706	0.316532	-0.000247359	0.978054	0.868742	0.868742	FALSE	0.986066	FALSE	0.986117	FALSE	0.944661	FALSE	0.996972	FALSE	0.988394	FALSE	0.986888	0.476147	FALSE	0.906721	FALSE	0.92356	FALSE	0.909714
11289	Q8NBB4	ZSCAN1	zinc finger and SCAN domain containing 1	[u'NM_182572']	19	58549205	58565416			chr19:58421230T>C (rs533947813)	0.000151733	FALSE	chr19:58565316G>A (rs148721201)	0.00551103	FALSE	0.967682	0.139295	-0.00152648	0.793394	0.999926	0.00802477	-0.00129415	0.631731	0.868789	0.868789	FALSE	0.986066	FALSE	0.986117	FALSE	0.975934	FALSE	0.967936	FALSE	0.988394	FALSE	0.986888	0.358602	FALSE	0.875359	FALSE	0.894473	FALSE	0.879266
4208	P31274	HOXC9	homeobox C9	[u'NM_006897']	12	54393973	54396455			chr12:54384534C>A (rs74581202)	0.00161691	FALSE	chr12:54394339T>C (rs552156460)	0.0171555	FALSE	0.998869	0.0218063	0.000271847	0.851277	0.999999	0.000526231	0.00100702	0.62454	0.868809	0.868809	FALSE	0.986066	FALSE	0.986117	FALSE	0.985633	FALSE	0.967854	FALSE	0.988394	FALSE	0.986888	0.62201	FALSE	0.935341	FALSE	0.948056	FALSE	0.937262
10864	Q8N392	ARHGAP18	Rho GTPase activating protein 18	[u'NM_033515']	6	129899661	130031281			chr6:129580021A>G (rs3778121)	0.000479378	FALSE	chr6:130031211A>G (rs140129403)	0.0104249	FALSE	0.895712	0.0296076	2.21722e-05	0.682549	0.957125	0.0252294	-0.000360919	0.720944	0.868958	0.868958	FALSE	0.986103	FALSE	0.986154	FALSE	0.960661	FALSE	0.971941	FALSE	0.988394	FALSE	0.986923	0.262328	FALSE	0.842796	FALSE	0.86777	FALSE	0.847943
12452	Q8WZ04	LRTOMT	leucine rich transmembrane and O-methyltransferase domain containing	[u'NM_145309']	11	71806109	71819968			chr11:72037226A>C (rs7940062)	1.81111e-05	FALSE	chr11:71819148G>A (rs529549122)	0.150288	FALSE	0.987968	0.0628697	0.00142052	0.771979	0.999965	0.00285268	-0.000602713	0.669208	0.868961	0.868961	FALSE	0.986103	FALSE	0.986154	FALSE	0.973734	FALSE	0.970471	FALSE	0.988394	FALSE	0.986923	0.977202	FALSE	1	FALSE	1	FALSE	1
11752	Q8NH19	OR10AG1	olfactory receptor family 10 subfamily AG member 1	[u'NM_001005491']	11	55735037	55735939			chr11:55563900T>C (rs297055)	1.14575e-05	FALSE	chr11:55735459C>T (rs769205697)	0.0141284	FALSE	0.832685	0.365197	-0.00095051	0.638282	1.05809	0.158281	0.000409053	0.797678	0.869008	0.869008	FALSE	0.986103	FALSE	0.986154	FALSE	0.953534	FALSE	0.981374	FALSE	0.988394	FALSE	0.986923	0.571567	FALSE	0.924009	FALSE	0.937845	FALSE	0.926206
8916	Q6P158	DHX57	DExH-box helicase 57	[u'NM_145646']	2	39025444	39095547			chr2:38829651C>T (rs144672094)	0.00293521	FALSE	chr2:39085937C>T (rs771698836)	0.00754592	FALSE	0.713474	0.185654	-0.000488802	0.693183	0.95232	0.0789507	-0.000479099	0.737236	0.869087	0.869087	FALSE	0.986113	FALSE	0.986163	FALSE	0.963307	FALSE	0.97268	FALSE	0.988394	FALSE	0.986932	0.11826	FALSE	0.752614	FALSE	0.801163	FALSE	0.764879
8089	Q5JVG2	ZNF484	zinc finger protein 484	[u'XM_046861']	9	95608513	95637311			chr9:96097669C>T (rs62572859)	7.20487e-06	FALSE	chr9:95609678C>T (rs765442204)	0.0133795	FALSE	0.956615	0.151343	0.00070611	0.647286	0.999711	0.0121747	3.40234e-05	0.821504	0.869127	0.869127	FALSE	0.986113	FALSE	0.986163	FALSE	0.953534	FALSE	0.983949	FALSE	0.988394	FALSE	0.986932	0.627853	FALSE	0.936215	FALSE	0.94929	FALSE	0.938295
2693	P05165	PCCA	propionyl-CoA carboxylase alpha subunit	[u'NM_000282']	13	100741375	101182417			chr13:101016517T>C (rs1889681)	0.00110917	FALSE	chr13:101167819G>A (rs201570489)	0.0048354	FALSE	0.957204	0.114763	-0.000276175	0.732722	0.999807	0.00755458	-9.98616e-05	0.679853	0.869189	0.869189	FALSE	0.98612	FALSE	0.98617	FALSE	0.969738	FALSE	0.970744	FALSE	0.988394	FALSE	0.986939	0.670344	FALSE	0.942211	FALSE	0.953577	FALSE	0.944034
11159	Q8N8Q3	ENDOV	endonuclease V	[u'NM_173627']	17	78388995	78409940			chr17:77895915A>G (rs2034126)	0.000324958	FALSE	chr17:78395667C>G (rs367553290)	0.0120695	FALSE	0.56123	0.420576	-0.000428847	0.691262	0.930595	0.217622	-0.000842949	0.839029	0.869277	0.869277	FALSE	0.986129	FALSE	0.986179	FALSE	0.963307	FALSE	0.985689	FALSE	0.988394	FALSE	0.986947	0.256871	FALSE	0.840073	FALSE	0.865478	FALSE	0.845246
9033	Q6PG37	ZNF790	zinc finger protein 790	[u'NM_206894']	19	37309338	37316521			chr19:37705345C>T (rs320891)	4.02729e-05	FALSE	chr19:37310498C>T (rs148356621)	0.000322303	FALSE	0.874614	0.140526	0.000283685	0.757799	0.989611	0.039333	4.21198e-05	0.726017	0.869307	0.869307	FALSE	0.986129	FALSE	0.986179	FALSE	0.973044	FALSE	0.971941	FALSE	0.988394	FALSE	0.986947	0.0156473	FALSE	0.463646	FALSE	0.57036	FALSE	0.4957
2809	P07510	CHRNG	cholinergic receptor nicotinic gamma subunit	[u'NM_005199']	2	233404458	233410423			chr2:233450824G>T (rs12617649)	0.00065859	FALSE	chr2:233409491C>T (rs146674765)	0.0266238	FALSE	0.966007	0.116833	-0.00113443	0.610491	0.999926	0.00499124	0.000841825	0.903792	0.869381	0.869381	FALSE	0.986151	FALSE	0.9862	FALSE	0.947557	FALSE	0.99055	FALSE	0.988398	FALSE	0.986968	0.538993	FALSE	0.915667	FALSE	0.931971	FALSE	0.918203
4580	P41968	MC3R	melanocortin 3 receptor	[u'NM_019888']	20	54823900	54824868			chr20:54952916G>T (rs2426615)	0.00250121	FALSE	chr20:54824862C>A (rs531563276)	0.0208745	FALSE	0.941828	0.135397	0.000373771	0.927196	0.998594	0.0177313	-0.000207616	0.61728	0.86956	0.86956	FALSE	0.986261	FALSE	0.98634	FALSE	0.993908	FALSE	0.967854	FALSE	0.988398	FALSE	0.987033	0.669141	FALSE	0.942097	FALSE	0.95348	FALSE	0.943935
1045	O15155	BET1	Bet1 golgi vesicular membrane trafficking protein	[u'NM_005868']	7	93623545	93633528			chr7:93560913C>A (rs180228)	0.000390361	FALSE	chr7:93628513C>G (rs558422753)	0.0519595	FALSE	0.998899	0.0289603	0.00115241	0.597734	1	3.9178e-05	0.000463371	0.968544	0.869627	0.869627	FALSE	0.986261	FALSE	0.986353	FALSE	0.944144	FALSE	0.996205	FALSE	0.988398	FALSE	0.987033	0.575947	FALSE	0.925092	FALSE	0.938856	FALSE	0.927239
17897	Q9Y5W7	SNX14	sorting nexin 14	[u'NM_153816']	6	86215688	86303436			chr6:85847574T>C (rs7745528)	0.000215871	FALSE	chr6:86256863C>A (rs146849758)	0.0227688	FALSE	0.961623	0.134997	-0.000657369	0.773797	0.999657	0.0120022	0.000264316	0.680257	0.869708	0.869708	FALSE	0.986261	FALSE	0.986363	FALSE	0.973885	FALSE	0.970744	FALSE	0.988398	FALSE	0.987033	0.623181	FALSE	0.935374	FALSE	0.948056	FALSE	0.937282
16344	Q9NYL5	CYP39A1	cytochrome P450 family 39 subfamily A member 1	[u'NM_001278738']	6	46518106	46620319			chr6:46976757C>A (rs200697834)	0.000214059	FALSE	chr6:46593179T>G (rs41273656)	0.0094225	FALSE	0.425525	0.355458	-0.000794698	0.612326	0.994191	0.150991	-4.31511e-05	0.877993	0.869925	0.869925	FALSE	0.986261	FALSE	0.986363	FALSE	0.947572	FALSE	0.987654	FALSE	0.988398	FALSE	0.987033	0.322305	FALSE	0.864404	FALSE	0.883875	FALSE	0.868482
4659	P43355	MAGEA1	MAGE family member A1	[u'NM_004988']	X	152482084	152483010			chrX:152834736T>C (rs6643626)	1.08668e-05	FALSE	chrX:152482862C>T (rs781985915)	0.0837273	FALSE	0.913393	0.149286	0.0280078	0.899446	0.982649	0.0574077	-0.0501668	0.621258	0.870058	0.870058	FALSE	0.986261	FALSE	0.986363	FALSE	0.99116	FALSE	0.967854	FALSE	0.988398	FALSE	0.987033	0.0993715	FALSE	0.725032	FALSE	0.775879	FALSE	0.738241
6043	Q02153	GUCY1B3	guanylate cyclase 1 soluble subunit beta	[u'NM_000857']	4	156680293	156727558			chr4:156511459G>T (rs1842896)	7.72968e-11	TRUE	chr4:156723547G>A (rs528249414)	0.0253799	FALSE	0.997645	0.0362823	0.000906259	0.686151	0.999999	0.000423002	-0.000949864	0.7398	0.870132	0.870132	FALSE	0.986261	FALSE	0.986363	FALSE	0.961702	FALSE	0.972783	FALSE		FALSE	0.987033	0.944118	FALSE	0.995235	FALSE		FALSE	0.995558
12475	Q92187	ST8SIA4	ST8 alpha-N-acetyl-neuraminide alpha-2,8-sialyltransferase 4	[u'NM_005668']	5	100147554	100238659			chr5:99654495T>C (rs461537)	0.000554818	FALSE	chr5:100231433C>T (rs148751339)	0.318183	FALSE	0.999603	0.00681483	-0.000779566	0.620665	1	2.07775e-05	-0.000336311	0.866355	0.870141	0.870141	FALSE	0.986261	FALSE	0.986363	FALSE	0.949035	FALSE	0.987611	FALSE	0.988398	FALSE	0.987033	0.659471	FALSE	0.940469	FALSE	0.952618	FALSE	0.942407
16265	Q9NXD2	MTMR10	myotubularin related protein 10	[u'NM_017762']	15	31233676	31283709			chr15:31266661T>TA (rs541024214)	0.0103588	FALSE	chr15:31266661T>TA (rs541024214)	0.0103588	FALSE	0.891712	0.162666	-0.000699338	0.786556	0.994192	0.0370036	0.000344569	0.706401	0.870177	0.870177	FALSE	0.986261	FALSE	0.986363	FALSE	0.975934	FALSE	0.971941	FALSE	0.988398	FALSE	0.987033	0.737756	FALSE	0.957025	FALSE	0.965435	FALSE	0.958277
12541	Q92615	LARP4B	La ribonucleoprotein domain family member 4B	[u'NM_015155']	10	858869	931661			chr10:1421340A>G (rs182864478)	0.00129592	FALSE	chr10:875364C>G (rs200070357)	0.0416177	FALSE	0.995888	0.025039	-0.000704832	0.598652	0.999997	0.000620302	-0.000127505	0.989207	0.870311	0.870311	FALSE	0.986261	FALSE	0.986363	FALSE	0.944389	FALSE	0.998003	FALSE	0.988398	FALSE	0.987033	0.593623	FALSE	0.928144	FALSE	0.941429	FALSE	0.930221
11593	Q8NG98	OR7D4	olfactory receptor family 7 subfamily D member 4	[u'NM_001005191']	19	9324578	9325513			chr19:9066783G>A (rs186224604)	0.000445223	FALSE	chr19:9325412C>A (rs200054164)	0.0107926	FALSE	0.691855	0.449386	0.000817038	0.653531	0.988221	0.138535	0.000901554	0.741246	0.870314	0.870314	FALSE	0.986261	FALSE	0.986363	FALSE	0.954529	FALSE	0.972839	FALSE	0.988398	FALSE	0.987033	0.0377394	FALSE	0.588833	FALSE	0.661615	FALSE	0.610211
13065	Q96EH3	MALSU1	mitochondrial assembly of ribosomal large subunit 1	[u'NM_138446']	7	23338972	23349159			chr7:23299739G>A (rs562115758)	0.000195091	FALSE	chr7:23340488T>C (rs144864815)	0.113272	FALSE	0.992774	0.065278	-0.000692771	0.64468	0.999997	0.00118266	-5.56845e-05	0.782072	0.87034	0.87034	FALSE	0.986261	FALSE	0.986363	FALSE	0.953534	FALSE	0.976972	FALSE	0.988398	FALSE	0.987033	0.685227	FALSE	0.947307	FALSE	0.957983	FALSE	0.949
5554	P60660	MYL6	myosin light chain 6	[u'NM_021019']	12	56552186	56554435			chr12:56416928A>C (rs2456973)	1.2042e-06	FALSE	chr12:56553911C>T (rs573877324)	0.0854861	FALSE	0.987932	0.0713081	0.00146299	0.606961	0.99994	0.00432318	0.000270707	0.875814	0.870345	0.870345	FALSE	0.986261	FALSE	0.986363	FALSE	0.946912	FALSE	0.987654	FALSE	0.988398	FALSE	0.987033	0.392002	FALSE	0.882383	FALSE	0.900337	FALSE	0.885753
12677	Q92989	CLP1	cleavage and polyadenylation factor I subunit 1	[u'NM_006831']	11	57426949	57428905			chr11:57799371G>C (rs1374570)	9.13709e-07	FALSE	chr11:57427294C>T (rs768101687)	0.0349544	FALSE	0.99542	0.0332016	-0.000304827	0.612668	0.999998	0.00043266	-0.000389056	0.868391	0.870481	0.870481	FALSE	0.986261	FALSE	0.986363	FALSE	0.947572	FALSE	0.987654	FALSE	0.988398	FALSE	0.987033	0.129192	FALSE	0.761105	FALSE	0.806629	FALSE	0.772558
5633	P61960	UFM1	ubiquitin fold modifier 1	[u'NM_016617']	13	38924057	38934912			chr13:38445196T>G (rs3812837)	0.0011899	FALSE	chr13:38928378T>G (rs561098451)	0.140485	FALSE	0.999356	0.011008	-0.000685371	0.598524	0.999999	0.000650387	-0.000313186	0.957011	0.87053	0.87053	FALSE	0.986261	FALSE	0.986363	FALSE	0.944389	FALSE	0.995653	FALSE	0.988398	FALSE	0.987033	1	FALSE	1	FALSE	1	FALSE	1
12671	Q92968	PEX13	peroxisomal biogenesis factor 13	[u'NM_002618']	2	61244895	61275902			chr2:61333097G>C (rs117345569)	0.00130084	FALSE	chr2:61244926C>A (rs564528921)	0.0219277	FALSE	0.974033	0.0798872	-0.000188449	0.850547	0.99969	0.00751863	0.000421137	0.60915	0.870659	0.870659	FALSE	0.986261	FALSE	0.986363	FALSE	0.985633	FALSE	0.967818	FALSE	0.988398	FALSE	0.987033	0.468297	FALSE	0.905465	FALSE	0.921743	FALSE	0.908521
272	A6NGG8	C2orf71	chromosome 2 open reading frame 71	[u'NM_001029883']	2	29287738	29297127			chr2:29099528C>T (rs60617439)	1.24497e-05	FALSE	chr2:29294489G>A (rs577130359)	0.00586349	FALSE	0.78148	0.223093	-0.00126166	0.75523	0.976981	0.0821165	-0.000925894	0.618909	0.870683	0.870683	FALSE	0.986261	FALSE	0.986363	FALSE	0.972868	FALSE	0.967854	FALSE	0.988398	FALSE	0.987033	0.873874	FALSE	0.979788	FALSE	0.983902	FALSE	0.980371
10922	Q8N4A0	GALNT4	polypeptide N-acetylgalactosaminyltransferase 4	[u'NM_003774']	12	89916593	89918326			chr12:90081188T>C (rs7136259)	7.4901e-17	TRUE	chr12:89916811C>T (rs2230283)	0.00649657	FALSE	0.172322	0.240278	6.59381e-05	0.617792	0.600745	0.395406	5.645e-05	0.999277	0.870818	0.870818	FALSE	0.986261	FALSE	0.986363	FALSE	0.948177	FALSE	0.999904	FALSE		FALSE	0.987033	0.771186	FALSE	0.96136	FALSE		FALSE	0.962368
14447	Q9BW11	MXD3	MAX dimerization protein 3	[u'NM_001142935']	5	176734592	176738831			chr5:176855012C>A (rs77998600)	0.00151955	FALSE	chr5:176737524C>T (rs147542010)	0.0155668	FALSE	0.987426	0.0825646	0.000362461	0.841306	1	0.0026511	0.000908005	0.628068	0.870901	0.870901	FALSE	0.986261	FALSE	0.986363	FALSE	0.984989	FALSE	0.967854	FALSE	0.988398	FALSE	0.987033	0.424902	FALSE	0.892218	FALSE	0.911016	FALSE	0.89572
1813	O75592	MYCBP2	MYC binding protein 2, E3 ubiquitin protein ligase	[u'NM_015057']	13	77619516	77900796			chr13:77574827C>A (rs146885902)	0.00029981	FALSE	chr13:77663030T>G (rs149657232)	0.00112373	FALSE	0.989289	0.030109	0.00056678	0.702045	1.00004	0.00137946	-0.00070929	0.673933	0.870911	0.870911	FALSE	0.986261	FALSE	0.986363	FALSE	0.963307	FALSE	0.970744	FALSE	0.988398	FALSE	0.987033	0.0578701	FALSE	0.652462	FALSE	0.712727	FALSE	0.668968
7434	Q17R55	FAM187B	family with sequence similarity 187 member B	[u'NM_152481']	19	35715731	35719583			chr19:35719013G>A (rs201396905)	0.000191313	FALSE	chr19:35719013G>A (rs201396905)	0.000191313	FALSE	0.098073	0.240047	0.000228933	0.962282	0.331471	0.426609	-0.000910298	0.672488	0.870942	0.870942	FALSE	0.986261	FALSE	0.986363	FALSE	0.996518	FALSE	0.970744	FALSE	0.988398	FALSE	0.987033	0.874954	FALSE	0.979788	FALSE	0.983902	FALSE	0.980371
16727	Q9UBU6	FAM8A1	family with sequence similarity 8 member A1	[u'NM_016255']	6	17600641	17608567			chr6:17466909T>C (rs714399)	7.19678e-05	FALSE	chr6:17606127G>C (rs185335946)	0.073172	FALSE	0.99938	0.0113702	0.000613055	0.802054	1	0.000209527	-0.00112557	0.650251	0.870949	0.870949	FALSE	0.986261	FALSE	0.986363	FALSE	0.976484	FALSE	0.96811	FALSE	0.988398	FALSE	0.987033	0.373329	FALSE	0.877385	FALSE	0.896133	FALSE	0.881049
8301	Q5T752	LCE1D	late cornified envelope 1D	[u'NM_178352']	1	152770271	152770612			chr1:152453803C>A (rs72700903)	2.00264e-06	FALSE	chr1:152770503G>A (rs41268490)	0.170514	FALSE	0.779887	0.250005	-0.000441582	0.780809	0.986262	0.071293	3.04643e-05	0.719165	0.870972	0.870972	FALSE	0.986261	FALSE	0.986363	FALSE	0.974298	FALSE	0.971941	FALSE	0.988398	FALSE	0.987033	0.294122	FALSE	0.856905	FALSE	0.87915	FALSE	0.861544
7459	Q1HG43	DUOXA1	dual oxidase maturation factor 1	[u'NM_144565']	15	45411307	45415212			chr15:45434266T>C (rs201198610)	0.000367618	FALSE	chr15:45411552C>T (rs564524035)	0.00896465	FALSE	0.985815	0.0963811	5.59138e-05	0.846156	0.99999	0.00317294	-0.00129981	0.630993	0.871007	0.871007	FALSE	0.986261	FALSE	0.986363	FALSE	0.984989	FALSE	0.967936	FALSE	0.988398	FALSE	0.987033	0.35767	FALSE	0.87522	FALSE	0.894368	FALSE	0.879041
459	A8MUZ8	ZNF705G	zinc finger protein 705G	[u'XM_001720517']	8	7215501	7220468			chr8:6909571G>A (rs74956119)	0.000681227	FALSE	chr8:7215896C>A (rs573975416)	0.00302047	FALSE	0.97361	0.0883259	-0.000233805	0.645685	1.00022	0.00213305	-0.000362901	0.820286	0.871027	0.871027	FALSE	0.986261	FALSE	0.986363	FALSE	0.953534	FALSE	0.983703	FALSE	0.988398	FALSE	0.987033	0.1761	FALSE	0.807071	FALSE	0.841298	FALSE	0.815222
3981	P26358	DNMT1	DNA methyltransferase 1	[u'NM_001379']	19	10244346	10305575			chr19:10746840C>T (rs114238717)	8.60973e-05	FALSE	chr19:10259614T>C (rs569867388)	0.0042723	FALSE	0.985871	0.0420273	0.00013689	0.820294	0.999972	0.00217011	0.000779229	0.645709	0.871144	0.871144	FALSE	0.986261	FALSE	0.986363	FALSE	0.979916	FALSE	0.96811	FALSE	0.988398	FALSE	0.987033	0.686202	FALSE	0.947642	FALSE	0.958207	FALSE	0.94932
16972	Q9UJ90	KCNE5	potassium voltage-gated channel subfamily E regulatory subunit 5	[u'NM_012282']	X	108867824	108868249			chrX:108594655T>C (rs2473637)	0.0049759	FALSE	chrX:108868195C>A (rs374389286)	0.128728	FALSE	0.944284	0.0988752	0.02657	0.679071	0.986885	0.0422467	-0.0410785	0.987341	0.871184	0.871184	FALSE	0.986261	FALSE	0.986363	FALSE	0.959457	FALSE	0.997669	FALSE	0.988398	FALSE	0.987033	0.292425	FALSE	0.856905	FALSE	0.87915	FALSE	0.861544
13732	Q96QA6	YPEL2	yippee like 2	[u'XM_371070']	17	57430771	57474548			chr17:57276563G>C (rs493740)	2.10925e-07	TRUE	chr17:57430871A>C (rs201293387)	0.807771	FALSE	0.999998	0.000130011	-3.79675e-06	0.733914	1	9.7415e-10	0.000145609	0.817164	0.87127	0.87127	FALSE	0.986261	FALSE	0.986363	FALSE	0.970089	FALSE	0.983692	FALSE		FALSE	0.987033	0.733912	FALSE	0.955611	FALSE		FALSE	0.95687
3988	P26436	ACRV1	acrosomal vesicle protein 1	[u'NM_001612']	11	125542491	125550675			chr11:125183118C>T (rs1426152)	0.00104321	FALSE	chr11:125547794C>T (rs138027533)	0.0131685	FALSE	0.963455	0.0957092	0.00075855	0.868344	0.999489	0.0107708	0.00141504	0.608073	0.871289	0.871289	FALSE	0.986261	FALSE	0.986363	FALSE	0.987019	FALSE	0.967818	FALSE	0.988398	FALSE	0.987033	0.334571	FALSE	0.867753	FALSE	0.887025	FALSE	0.871761
13804	Q96RN5	MED15	mediator complex subunit 15	[u'NM_015889']	22	20861966	20940988			chr22:21224646G>A (rs199730302)	4.54012e-05	FALSE	chr22:20909341G>A (rs542438451)	0.0121463	FALSE	0.995316	0.0310449	-0.000313729	0.651342	1.00001	0.000376055	0.000320564	0.79876	0.871341	0.871341	FALSE	0.986261	FALSE	0.986363	FALSE	0.953534	FALSE	0.981589	FALSE	0.988398	FALSE	0.987033	0.849086	FALSE	0.973781	FALSE	0.978491	FALSE	0.974467
16268	Q9NXF8	ZDHHC7	zinc finger DHHC-type containing 7	[u'NM_017740']	16	85009952	85024224			chr16:84843611A>G (rs2326394)	4.0014e-05	FALSE	chr16:85024182G>A (rs201164839)	0.0384303	FALSE	0.998314	0.0236329	-0.00136459	0.611756	1	7.38477e-05	-0.000398061	0.885966	0.871361	0.871361	FALSE	0.986261	FALSE	0.986363	FALSE	0.947572	FALSE	0.989143	FALSE	0.988398	FALSE	0.987033	0.203253	FALSE	0.817958	FALSE	0.846999	FALSE	0.824997
167	A5A3E0	POTEF	POTE ankyrin domain family member F	[u'NM_001099771']	2	130831820	130878088			chr2:130832980T>C (rs533866437)	0.00277158	FALSE	chr2:130832980T>C (rs533866437)	0.00277158	FALSE	0.736185	0.104321	-0.0013531	0.643391	0.966581	0.0569157	-0.000454555	0.75686	0.871373	0.871373	FALSE	0.986261	FALSE	0.986363	FALSE	0.953534	FALSE	0.975063	FALSE	0.988398	FALSE	0.987033	0.62142	FALSE	0.935341	FALSE	0.948056	FALSE	0.937262
1650	O75083	WDR1	WD repeat domain 1	[u'NM_005112']	4	10077005	10118290			chr4:10446610T>C (rs139258002)	0.000224156	FALSE	chr4:10099420C>T (rs79600607)	0.0683292	FALSE	0.725449	0.110913	0.000697887	0.945344	0.917901	0.0907279	0.000454484	0.600415	0.871524	0.871524	FALSE	0.986261	FALSE	0.986363	FALSE	0.995587	FALSE	0.967614	FALSE	0.988398	FALSE	0.987033	0.59343	FALSE	0.928144	FALSE	0.94142	FALSE	0.930221
16981	Q9UJC5	SH3BGRL2	SH3 domain binding glutamate rich protein like 2	[u'NM_031469']	6	80341179	80409223			chr6:79853605A>G (rs9443648)	8.37912e-05	FALSE	chr6:80383442G>A (rs371878206)	0.0225761	FALSE	0.997867	0.0380617	-0.000144602	0.936245	0.999997	0.0013942	-0.000525463	0.607273	0.871531	0.871531	FALSE	0.986261	FALSE	0.986363	FALSE	0.994922	FALSE	0.967818	FALSE	0.988398	FALSE	0.987033	0.888727	FALSE	0.983427	FALSE	0.987186	FALSE	0.984033
6337	Q0VAF6	SYCN	syncollin	[u'NM_001080468']	19	39693630	39694894			chr19:39250337G>A (rs9304578)	3.77786e-05	FALSE	chr19:39694567G>A (rs563908476)	0.0498121	FALSE	0.998593	0.0234271	0.000267229	0.604731	0.999999	0.000362867	-7.86166e-06	0.957456	0.871531	0.871531	FALSE	0.986261	FALSE	0.986363	FALSE	0.946912	FALSE	0.995653	FALSE	0.988398	FALSE	0.987033	0.802469	FALSE	0.968463	FALSE	0.975302	FALSE	0.9694
7669	Q3MJ62	ZSCAN23	zinc finger and SCAN domain containing 23	[u'XM_167147']	6	28402245	28404043			chr6:28173010C>T (rs1237875)	1.51172e-14	TRUE	chr6:28403709C>T (rs73740619)	0.00369685	FALSE	0.997628	0.0216197	-0.000393394	0.755993	1	0.000141726	-0.000773708	0.657326	0.871597	0.871597	FALSE	0.986261	FALSE	0.986363	FALSE	0.97299	FALSE	0.96811	FALSE		FALSE	0.987033	0.818588	FALSE	0.970413	FALSE		FALSE	0.9713
13206	Q96GX9	APIP	APAF1 interacting protein	[u'NM_015957']	11	34904267	34937831			chr11:35336663C>G (rs538543393)	0.00188809	FALSE	chr11:34912059G>A (rs138288686)	0.0387613	FALSE	0.304176	0.337125	0.00113498	0.621347	0.850478	0.308736	0.000859205	0.787774	0.871669	0.871669	FALSE	0.986261	FALSE	0.986363	FALSE	0.949035	FALSE	0.978915	FALSE	0.988398	FALSE	0.987033	0.0413882	FALSE	0.603835	FALSE	0.671941	FALSE	0.624064
10562	Q8IY63	AMOTL1	angiomotin like 1	[u'NM_130847']	11	94501678	94603957			chr11:94101908G>A (rs12795994)	4.37925e-05	FALSE	chr11:94533444G>A (rs138059525)	0.0400717	FALSE	0.987695	0.0223267	-0.00199445	0.705153	0.999664	0.00285835	-0.000333007	0.767959	0.871902	0.871902	FALSE	0.986261	FALSE	0.986363	FALSE	0.964195	FALSE	0.975328	FALSE	0.988398	FALSE	0.987033	0.0908218	FALSE	0.711254	FALSE	0.763848	FALSE	0.724977
4900	P49640	EVX1	even-skipped homeobox 1	[u'NM_001304519']	7	27282650	27286041		0	chr7:27245893T>C (rs3735533)	1.22758e-10	TRUE	chr7:27285611C>T (7:27285611_C_T)	0.0428345	FALSE	0.984791	0.074414	-0.000561575	0.61302	0.999973	0.00323479	3.35927e-06	0.931281	0.871992	0.871992	FALSE	0.986261	FALSE	0.986363	FALSE	0.947651	FALSE	0.992382	FALSE		FALSE	0.987033	0.882127	FALSE	0.981852	FALSE		FALSE	0.982456
13446	Q96LB1	MRGPRX2	MAS related GPR family member X2	[u'NM_054030']	11	19076960	19077949			chr11:18728650T>C (rs2289965)	0.00219583	FALSE	chr11:19077904T>G (rs11024970)	0.022926	FALSE	0.604846	0.409522	0.000276181	0.885116	0.950418	0.183745	0.000875055	0.600814	0.872062	0.872062	FALSE	0.986261	FALSE	0.986363	FALSE	0.9893	FALSE	0.967625	FALSE	0.988398	FALSE	0.987033	0.254951	FALSE	0.839741	FALSE	0.865478	FALSE	0.845005
2941	P09493	TPM1	tropomyosin 1 (alpha)	[u'NM_001018004']	15	63335029	63358095			chr15:63594625G>A (rs201173968)	0.00208462	FALSE	chr15:63335092G>A (rs397516382)	0.0356494	FALSE	0.99993	0.00412437	-0.000523621	0.811355	1	2.51929e-07	-0.000858963	0.642619	0.872142	0.872142	FALSE	0.986261	FALSE	0.986363	FALSE	0.978331	FALSE	0.96811	FALSE	0.988398	FALSE	0.987033	0.205292	FALSE	0.818006	FALSE	0.846999	FALSE	0.824997
2908	P08962	CD63	CD63 molecule	[u'NM_001257389']	12	56119348	56122125			chr12:56416928A>C (rs2456973)	1.2042e-06	FALSE	chr12:56120951T>C (rs536571523)	0.00398117	FALSE	0.994248	0.0577947	0.000266421	0.680608	1.00001	0.00118695	-0.000672473	0.762506	0.872162	0.872162	FALSE	0.986261	FALSE	0.986363	FALSE	0.959597	FALSE	0.975328	FALSE	0.988398	FALSE	0.987033	0.715421	FALSE	0.950764	FALSE	0.960335	FALSE	0.952187
11170	Q8N8V4	ANKS4B	ankyrin repeat and sterile alpha motif domain containing 4B	[u'NM_145865']	16	21245059	21262138			chr16:21088130T>C (rs9937801)	5.73891e-06	FALSE	chr16:21261887G>A (rs531162767)	0.0383555	FALSE	0.991002	0.0609905	-0.0014047	0.617237	0.999981	0.00255666	0.000367137	0.898166	0.872176	0.872176	FALSE	0.986261	FALSE	0.986363	FALSE	0.948177	FALSE	0.989812	FALSE	0.988398	FALSE	0.987033	0.310527	FALSE	0.860373	FALSE	0.88072	FALSE	0.864409
690	O00221	NFKBIE	NFKB inhibitor epsilon	[u'NM_004556']	6	44226959	44233500			chr6:43758873G>A (rs6905288)	2.38413e-06	FALSE	chr6:44232774C>T (rs373916470)	0.0477578	FALSE	0.966342	0.0850653	0.000518248	0.625316	1.00155	0.00738089	-8.34041e-05	0.973916	0.872218	0.872218	FALSE	0.986261	FALSE	0.986363	FALSE	0.950326	FALSE	0.996852	FALSE	0.988398	FALSE	0.987033	0.778272	FALSE	0.962684	FALSE	0.970341	FALSE	0.96377
16131	Q9NVH1	DNAJC11	DnaJ heat shock protein family (Hsp40) member C11	[u'NM_018198']	1	6695738	6761860			chr1:6479124C>T (rs530227677)	0.00105409	FALSE	chr1:6695749C>T (rs202010763)	0.00394382	FALSE	0.769364	0.240243	0.000105343	0.726154	0.986075	0.0636827	0.000514719	0.659942	0.872266	0.872266	FALSE	0.986261	FALSE	0.986363	FALSE	0.968604	FALSE	0.968285	FALSE	0.988398	FALSE	0.987033	0.157438	FALSE	0.792503	FALSE	0.832161	FALSE	0.802002
908	O14753	OVOL1	ovo like transcriptional repressor 1	[u'NM_004561']	11	65554845	65562809			chr11:65391317G>A (rs12801636)	1.2212e-08	TRUE	chr11:65561541C>T (rs139924287)	0.0111086	FALSE	0.992897	0.0486591	-0.00105438	0.617253	0.999975	0.00213152	-0.000418258	0.851735	0.872292	0.872292	FALSE	0.986261	FALSE	0.986363	FALSE	0.948177	FALSE	0.986865	FALSE		FALSE	0.987033	0.821029	FALSE	0.97056	FALSE		FALSE	0.971429
3099	P0DJ07	PET100	PET100 homolog	[u'NM_001171155']	19	7694720	7696439			chr19:7253184G>A (rs34328549)	1.09914e-14	TRUE	chr19:7696417T>C (rs570620177)	0.0541621	FALSE	0.996534	0.0404385	-0.00111619	0.607607	0.999997	0.00100332	-0.000237203	0.933597	0.872333	0.872333	FALSE	0.986261	FALSE	0.986363	FALSE	0.946969	FALSE	0.992406	FALSE		FALSE	0.987033	0.419444	FALSE	0.890728	FALSE		FALSE	0.894228
2504	P01718	IGLV3-27	immunoglobulin lambda variable 3-27	[u'NG_000002']	22	23010796	23011276			chr22:23213913A>G (rs527704118)	0.000999579	FALSE	chr22:23011127C>G (rs561986283)	0.018841	FALSE	0	0			0.000190008	0.013755	8.1023e-05	0.872344		0.872344	FALSE	0.986261	FALSE		FALSE		FALSE	0.987654	FALSE	0.988398	FALSE	0.987033	0.242903	FALSE	0.83704	FALSE	0.86361	FALSE	0.842749
5838	P80098	CCL7	C-C motif chemokine ligand 7	[u'NM_006273']	17	32597310	32598818			chr17:32152501G>T (rs9909332)	0.00371965	FALSE	chr17:32597310A>G (rs202020957)	0.0357837	FALSE	0.998028	0.0306944	-0.000167322	0.864633	1	0.000293292	0.00030519	0.615438	0.872405	0.872405	FALSE	0.986261	FALSE	0.986363	FALSE	0.987019	FALSE	0.967854	FALSE	0.988398	FALSE	0.987033	0.502542	FALSE	0.913069	FALSE	0.930102	FALSE	0.915933
8045	Q5JRK9	PAGE2B	PAGE family member 2B	[u'XM_372224']	X	55102475	55105228			chrX:54842047G>C (rs200491129)	0.00322589	FALSE	chrX:55102541C>G (rs752541823)	0.0459463	FALSE	0.997846	0.0153966	0.00705081	0.610439	0.999533	0.00625675	-0.0141734	0.852132	0.872422	0.872422	FALSE	0.986261	FALSE	0.986363	FALSE	0.947557	FALSE	0.986865	FALSE	0.988398	FALSE	0.987033	0.538086	FALSE	0.915667	FALSE	0.931971	FALSE	0.918203
13789	Q96RG2	PASK	PAS domain containing serine/threonine kinase	[u'NM_015148']	2	242045984	242082447			chr2:242062152T>C (rs138846266)	0.000220217	FALSE	chr2:242062152T>C (rs138846266)	0.000220217	FALSE	0.742398	0.248725	-0.000136778	0.663592	0.983627	0.0707273	-0.000512612	0.834478	0.872494	0.872494	FALSE	0.986261	FALSE	0.986363	FALSE	0.955894	FALSE	0.985689	FALSE	0.988398	FALSE	0.987033	0.581778	FALSE	0.925498	FALSE	0.939007	FALSE	0.927563
11979	Q8TCB7	METTL6	methyltransferase like 6	[u'NM_152396']	3	15452766	15468018			chr3:15287199A>G (rs41276507)	6.0544e-06	FALSE	chr3:15455567C>T (rs189925632)	0.0818757	FALSE	0.997467	0.0388704	0.000903738	0.691905	1	2.98962e-05	-0.00122137	0.736574	0.8725	0.8725	FALSE	0.986261	FALSE	0.986363	FALSE	0.963307	FALSE	0.97256	FALSE	0.988398	FALSE	0.987033	0.886093	FALSE	0.982695	FALSE	0.98636	FALSE	0.983268
17511	Q9Y2E4	DIP2C	disco interacting protein 2 homolog C	[u'NM_014974']	10	323268	735518			chr10:667171T>C (rs55712957)	0.00187256	FALSE	chr10:323369C>T (rs150381065)	0.0584091	FALSE	0.996232	0.0206663	0.000169649	0.897504	1	0.000147724	-0.000474326	0.616069	0.872536	0.872536	FALSE	0.986261	FALSE	0.986363	FALSE	0.99116	FALSE	0.967854	FALSE	0.988398	FALSE	0.987033	0.635194	FALSE	0.936522	FALSE	0.94929	FALSE	0.938593
6752	Q13946	PDE7A	phosphodiesterase 7A	[u'NM_001242318']	8	66631528	66753743			chr8:66711593T>C (rs111897168)	0.00122048	FALSE	chr8:66635820G>A (rs148083866)	0.201044	FALSE	0.894865	0.266057	0.00130164	0.655047	0.996991	0.0458044	0.000544137	0.732907	0.872575	0.872575	FALSE	0.986261	FALSE	0.986363	FALSE	0.955087	FALSE	0.971941	FALSE	0.988398	FALSE	0.987033	0.750133	FALSE	0.959405	FALSE	0.967813	FALSE	0.960545
8756	Q6ICH7	ASPHD2	aspartate beta-hydroxylase domain containing 2	[u'NM_020437']	22	26829582	26839169			chr22:26683204C>T (rs77296566)	0.000224669	FALSE	chr22:26838430A>C (rs184759146)	0.139831	FALSE	0.814212	0.338386	0.000351983	0.713091	0.992829	0.0752369	-0.000154157	0.768471	0.872707	0.872707	FALSE	0.986261	FALSE	0.986363	FALSE	0.965938	FALSE	0.97537	FALSE	0.988398	FALSE	0.987033	0.251676	FALSE	0.839741	FALSE	0.865478	FALSE	0.845005
8340	Q5TA79	LCE2A	late cornified envelope 2A	[u'NM_178428']	1	152671378	152671695			chr1:152453803C>A (rs72700903)	2.00264e-06	FALSE	chr1:152671685G>C (rs562340081)	0.0398579	FALSE	0.979747	0.100362	0.000299214	0.609336	0.999879	0.00728044	-0.000445081	0.881988	0.87275	0.87275	FALSE	0.986261	FALSE	0.986363	FALSE	0.94726	FALSE	0.988264	FALSE	0.988398	FALSE	0.987033	0.291954	FALSE	0.856905	FALSE	0.87915	FALSE	0.861544
8529	Q5VYY2	LIPM	lipase family member M	[u'XM_291663']	10	90562654	90580255			chr10:91067595C>G (rs4933504)	0.000490017	FALSE	chr10:90568164A>G (rs184172991)	0.0592982	FALSE	0.886877	0.28113	-0.000153066	0.852988	0.990503	0.086076	-0.00114024	0.602305	0.872932	0.872932	FALSE	0.986261	FALSE	0.986363	FALSE	0.985633	FALSE	0.967818	FALSE	0.988398	FALSE	0.987033	0.459645	FALSE	0.902991	FALSE	0.91988	FALSE	0.906189
10821	Q8N2C9	UMODL1-AS1	UMODL1 antisense RNA 1	[u'NR_027243']	21	43523747	43528492			chr21:43547855A>C (rs200975680)	1.35813e-05	FALSE	chr21:43524088C>T (rs372709657)	0.00838744	FALSE	0.501597	0.386794	-0.000323096	0.961995	0.906692	0.244372	-0.00114829	0.610823	0.87313	0.87313	FALSE	0.986261	FALSE	0.986363	FALSE	0.996518	FALSE	0.967854	FALSE	0.988398	FALSE	0.987033	0.931488	FALSE	0.992247	FALSE	0.994524	FALSE	0.992637
17011	Q9UJW3	DNMT3L	DNA methyltransferase 3 like	[u'NM_013369']	21	45666283	45681142			chr21:45679330C>A (rs143186240)	0.000126271	FALSE	chr21:45679330C>A (rs143186240)	0.000126271	FALSE	0.565093	0.449143	0.00060608	0.930861	0.936743	0.224548	-0.00078193	0.641601	0.873171	0.873171	FALSE	0.986261	FALSE	0.986363	FALSE	0.994217	FALSE	0.96811	FALSE	0.988398	FALSE	0.987033	0.579441	FALSE	0.925498	FALSE	0.938953	FALSE	0.927563
4224	P31513	FMO3	flavin containing monooxygenase 3	[u'NM_006894']	1	171061800	171086579			chr1:171176860T>C (rs541394865)	8.09393e-05	FALSE	chr1:171077348C>T (rs28363549)	0.00907134	FALSE	0.539081	0.321881	0.000711539	0.733055	0.969721	0.13487	-0.000659816	0.718575	0.873187	0.873187	FALSE	0.986261	FALSE	0.986363	FALSE	0.969808	FALSE	0.971941	FALSE	0.988398	FALSE	0.987033	0.980751	FALSE	1	FALSE	1	FALSE	1
8429	Q5VSY0	GKAP1	G kinase anchoring protein 1	[u'NM_025211']	9	86354615	86421432			chr9:85858521T>C (rs80138577)	0.00214771	FALSE	chr9:86368190C>T (rs202221649)	0.0712665	FALSE	0.999299	0.0137641	0.000685042	0.862069	1	1.0739e-05	-0.000738868	0.628131	0.873197	0.873197	FALSE	0.986261	FALSE	0.986363	FALSE	0.986408	FALSE	0.967854	FALSE	0.988398	FALSE	0.987033	0.790728	FALSE	0.96629	FALSE	0.973424	FALSE	0.967283
2483	P01584	IL1B	interleukin 1 beta	[u'NM_000576']	2	113587941	113593806			chr2:113115598G>A (rs55979927)	6.69864e-05	FALSE	chr2:113593779C>T (rs376289593)	0.00442252	FALSE	0.993507	0.061216	-0.000306188	0.949172	0.999999	0.000297616	-0.000964045	0.604039	0.873366	0.873366	FALSE	0.986261	FALSE	0.986363	FALSE	0.996394	FALSE	0.967818	FALSE	0.988398	FALSE	0.987033	0.491248	FALSE	0.911823	FALSE	0.929006	FALSE	0.914611
126	A2RUR9	CCDC144A	coiled-coil domain containing 144A	[u'NM_014695']	17	16593715	16676840			chr17:17024634A>C (rs77108829)	7.97821e-05	FALSE	chr17:16615056G>A (rs532746239)	0.0231208	FALSE	0.973695	0.0778324	-0.00102542	0.604792	0.999788	0.00520504	0.000868346	0.91899	0.873517	0.873517	FALSE	0.986261	FALSE	0.986363	FALSE	0.946912	FALSE	0.991841	FALSE	0.988398	FALSE	0.987033	0.497222	FALSE	0.913069	FALSE	0.930102	FALSE	0.915933
16746	Q9UBY8	CLN8	ceroid-lipofuscinosis, neuronal 8	[u'NM_018941']	8	1719221	1728730			chr8:1433465C>T (rs73172568)	0.000535846	FALSE	chr8:1728470A>G (rs749595247)	0.0239316	FALSE	0.996811	0.0390847	-0.000565705	0.635758	1	7.51432e-05	0.000591034	0.824217	0.873584	0.873584	FALSE	0.986261	FALSE	0.986363	FALSE	0.953534	FALSE	0.984321	FALSE	0.988398	FALSE	0.987033	0.99725	FALSE	1	FALSE	1	FALSE	1
10591	Q8IYJ0	PIANP	PILR alpha associated neural protein	[u'NM_153685']	12	6804205	6807227			chr12:6873818G>A (rs2286729)	7.95691e-05	FALSE	chr12:6806699A>G (rs533827433)	0.00995882	FALSE	0.99716	0.0259372	0.000932036	0.616579	1	0.000230027	0.000186133	0.891153	0.873616	0.873616	FALSE	0.986261	FALSE	0.986363	FALSE	0.948177	FALSE	0.989159	FALSE	0.988398	FALSE	0.987033	0.846754	FALSE	0.973611	FALSE	0.978424	FALSE	0.974316
7265	Q15849	SLC14A2	solute carrier family 14 member 2	[u'NM_001242692']	18	43204630	43262481		0	chr18:43198141T>C (rs7240392)	9.40478e-07	FALSE	chr18:43248336C>T (rs192396466)	0.00136148	FALSE	0.393931	0.10599	0.000587178	0.605771	0.924529	0.145318	-6.5888e-05	0.884161	0.873646	0.873646	FALSE	0.986261	FALSE	0.986363	FALSE	0.946912	FALSE	0.989111	FALSE	0.988398	FALSE	0.987033	0.59214	FALSE	0.928089	FALSE	0.941101	FALSE	0.930192
6305	Q08ET2	SIGLEC14	sialic acid binding Ig like lectin 14	[u'NM_001098612']	19	52146611	52150012			chr19:52497442G>C (rs367901013)	0.00058641	FALSE	chr19:52149812G>A (rs564202382)	0.0216513	FALSE	0.94064	0.132553	-0.000617088	0.819405	0.999219	0.0134399	0.000434549	0.676482	0.87367	0.87367	FALSE	0.986261	FALSE	0.986363	FALSE	0.979503	FALSE	0.970744	FALSE	0.988398	FALSE	0.987033	0.934997	FALSE	0.992909	FALSE	0.9951	FALSE	0.993285
13174	Q96GD0	PDXP	pyridoxal phosphatase	[u'NM_020315']	22	38054790	38061875			chr22:37898633C>T (rs200740886)	0.00121948	FALSE	chr22:38061576G>T (rs150938915)	0.195804	FALSE	0.978234	0.117837	-0.00106776	0.646436	0.99995	0.00586264	-0.000436584	0.789205	0.873757	0.873757	FALSE	0.986261	FALSE	0.986363	FALSE	0.953534	FALSE	0.979336	FALSE	0.988398	FALSE	0.987033	0.815396	FALSE	0.970394	FALSE	0.976021	FALSE	0.971239
6356	Q0Z7S8	FABP9	fatty acid binding protein 9	[u'NM_001080526']	8	82370621	82373758			chr8:82849658C>A (rs10103624)	0.0025341	FALSE	chr8:82370871A>G (rs200298497)	0.0389129	FALSE	0.997024	0.0471721	0.000315533	0.93979	0.999977	0.00410327	0.000808346	0.603828	0.873761	0.873761	FALSE	0.986261	FALSE	0.986363	FALSE	0.995268	FALSE	0.967818	FALSE	0.988398	FALSE	0.987033	0.0373456	FALSE	0.588833	FALSE	0.661615	FALSE	0.610211
15324	Q9H714	RUBCNL	RUN and cysteine rich domain containing beclin 1 interacting protein like	[u'NM_025113']	13	46917523	46946610			chr13:46630967C>A (rs11574993)	0.00281083	FALSE	chr13:46946160G>T (rs568740485)	0.0106336	FALSE	0.756797	0.193546	-0.000303023	0.68449	0.970377	0.0854957	-0.00136197	0.673049	0.873825	0.873825	FALSE	0.986261	FALSE	0.986363	FALSE	0.961263	FALSE	0.970744	FALSE	0.988398	FALSE	0.987033	0.297747	FALSE	0.85788	FALSE	0.880457	FALSE	0.862358
7381	Q16671	AMHR2	anti-Mullerian hormone receptor type 2	[u'NM_020547']	12	53817719	53825254			chr12:53441990A>G (rs34029821)	1.53311e-08	TRUE	chr12:53819239C>T (rs145761355)	0.0808038	FALSE	0.993229	0.0539543	-0.000696596	0.604626	1	0.000678799	0.000590286	0.962207	0.873828	0.873828	FALSE	0.986261	FALSE	0.986363	FALSE	0.946912	FALSE	0.995857	FALSE		FALSE	0.987033	0.626525	FALSE	0.935631	FALSE		FALSE	0.937656
15097	Q9H2P9	DPH5	diphthamide biosynthesis 5	[u'NM_015958']	1	101455967	101490999			chr1:101203691A>G (rs138060304)	0.00147041	FALSE	chr1:101455995C>G (rs372187693)	0.0263586	FALSE	0.998118	0.0297808	0.00119055	0.606304	0.999995	0.00166352	-0.000131401	0.919494	0.873836	0.873836	FALSE	0.986261	FALSE	0.986363	FALSE	0.946912	FALSE	0.991841	FALSE	0.988398	FALSE	0.987033	0.262295	FALSE	0.842796	FALSE	0.86777	FALSE	0.847943
7038	Q15025	TNIP1	TNFAIP3 interacting protein 1	[u'NM_006058']	5	150410277	150444656			chr5:150291325G>A (rs76446853)	7.59871e-05	FALSE	chr5:150431777G>A (rs556079317)	0.00723676	FALSE	0.958767	0.0698405	0.000318484	0.891932	0.999466	0.00892732	0.000939727	0.611828	0.873864	0.873864	FALSE	0.986261	FALSE	0.986363	FALSE	0.990492	FALSE	0.967854	FALSE	0.988398	FALSE	0.987033	0.643423	FALSE	0.937658	FALSE	0.950152	FALSE	0.939586
11213	Q8N9M1	C19orf47	chromosome 19 open reading frame 47	[u'NM_178830']	19	40827792	40854421			chr19:41139304G>A (rs62107918)	8.09912e-09	TRUE	chr19:40839833T>C (rs546870200)	0.0665357	FALSE	0.996915	0.0312304	-0.000500391	0.605983	1	0.000216469	0.0002335	0.918565	0.873883	0.873883	FALSE	0.986261	FALSE	0.986363	FALSE	0.946912	FALSE	0.991841	FALSE		FALSE	0.987033	0.505629	FALSE	0.91363	FALSE		FALSE	0.916428
5235	P54219	SLC18A1	solute carrier family 18 member A1	[u'NM_001135691']	8	20003277	20038475			chr8:19690756C>T (rs562992082)	0.000129008	FALSE	chr8:20003302C>G (rs544088544)	0.0119991	FALSE	0.191783	0.201505	0.000210884	0.860458	0.608818	0.346549	-0.000255804	0.684234	0.873896	0.873896	FALSE	0.986261	FALSE	0.986363	FALSE	0.986399	FALSE	0.970744	FALSE	0.988398	FALSE	0.987033	0.489625	FALSE	0.911256	FALSE	0.928601	FALSE	0.914065
3481	P16233	PNLIP	pancreatic lipase	[u'NM_000936']	10	118305605	118327307			chr10:118436068G>T (rs2166634)	0.000221474	FALSE	chr10:118314792C>T (rs781245524)	0.0592883	FALSE	0.989201	0.0717911	0.000504121	0.649719	1.00001	0.0014461	0.000526656	0.807146	0.873901	0.873901	FALSE	0.986261	FALSE	0.986363	FALSE	0.953534	FALSE	0.982682	FALSE	0.988398	FALSE	0.987033	0.643161	FALSE	0.937658	FALSE	0.950152	FALSE	0.939586
11014	Q8N5W8	FAM24B	family with sequence similarity 24 member B	[u'NM_152644']	10	124608766	124610031			chr10:124237178G>A (rs72834460)	0.00221022	FALSE	chr10:124609946G>A (rs139313059)	0.147804	FALSE	0.65628	0.170562	-0.00064358	0.87712	0.905506	0.141334	-2.46166e-05	0.677139	0.873917	0.873917	FALSE	0.986261	FALSE	0.986363	FALSE	0.988019	FALSE	0.970744	FALSE	0.988398	FALSE	0.987033	0.626123	FALSE	0.935631	FALSE	0.948773	FALSE	0.937656
7770	Q4G0Z9	MCMDC2	minichromosome maintenance domain containing 2	[u'NM_173518']	8	67786376	67831401			chr8:67524909G>A (rs72652790)	0.000683683	FALSE	chr8:67796189G>A (rs560676095)	0.00900054	FALSE	0.88056	0.17174	0.000463751	0.836569	0.99766	0.026873	-0.00111852	0.650108	0.873925	0.873925	FALSE	0.986261	FALSE	0.986363	FALSE	0.984114	FALSE	0.96811	FALSE	0.988398	FALSE	0.987033	0.314557	FALSE	0.860963	FALSE	0.881477	FALSE	0.864965
14671	Q9BYT1	SLC17A9	solute carrier family 17 member 9	[u'NM_022082']	20	61584183	61598849			chr20:61299525G>A (rs34985812)	9.36022e-05	FALSE	chr20:61591930AT>A (20:61591930_AT_A)	0.101507	FALSE	0.329712	0.0686731	-0.000431109	0.834924	0.490788	0.122086	-3.66323e-05	0.958149	0.874023	0.874023	FALSE	0.986261	FALSE	0.986363	FALSE	0.983921	FALSE	0.995653	FALSE	0.988398	FALSE	0.987033	0.3034	FALSE	0.860373	FALSE	0.88072	FALSE	0.864409
10600	Q8IYM0	FAM186B	family with sequence similarity 186 member B	[u'NM_032130']	12	49981391	49999260			chr12:50486322T>C (rs860698)	5.33592e-07	FALSE	chr12:49993562G>A (rs139362702)	0.00660249	FALSE	0.962235	0.0768951	0.000830908	0.711576	1.00015	0.00585218	0.000822538	0.759814	0.87405	0.87405	FALSE	0.986261	FALSE	0.986363	FALSE	0.965207	FALSE	0.975204	FALSE	0.988398	FALSE	0.987033	0.406557	FALSE	0.886176	FALSE	0.903615	FALSE	0.889809
13880	Q96SW2	CRBN	cereblon	[u'NM_016302']	3	3192552	3221371			chr3:2719442G>T (rs113570797)	0.000482213	FALSE	chr3:3192593T>C (rs775690207)	0.119385	FALSE	0.987041	0.0796288	0.000515876	0.830108	0.999983	0.00356955	-0.000861626	0.648319	0.874078	0.874078	FALSE	0.986261	FALSE	0.986363	FALSE	0.98195	FALSE	0.96811	FALSE	0.988398	FALSE	0.987033	0.277292	FALSE	0.84954	FALSE	0.873057	FALSE	0.854545
18000	Q9Y6L6	SLCO1B1	solute carrier organic anion transporter family member 1B1	[u'NM_006446']	12	21294509	21392120			chr12:21627775T>C (rs577044266)	0.00282271	FALSE	chr12:21331858A>C (rs184348772)	0.00598631	FALSE	0.691907	0.255723	-0.000840898	0.618218	0.991693	0.0770638	-0.00108259	0.81818	0.874098	0.874098	FALSE	0.986261	FALSE	0.986363	FALSE	0.94836	FALSE	0.983703	FALSE	0.988398	FALSE	0.987033	0.0110099	FALSE	0.426813	FALSE	0.533016	FALSE	0.462832
8349	Q5TAT6	COL13A1	collagen type XIII alpha 1 chain	[u'NM_005203']	10	71562180	71716798			chr10:71562437G>A (rs10998973)	0.000216362	FALSE	chr10:71640274G>A (rs144774788)	0.019302	FALSE	0.988976	0.0469802	-0.000186028	0.856849	0.99997	0.00235148	0.00105267	0.634458	0.874108	0.874108	FALSE	0.986261	FALSE	0.986363	FALSE	0.9859	FALSE	0.96811	FALSE	0.988398	FALSE	0.987033	0.101601	FALSE	0.727934	FALSE	0.779022	FALSE	0.741533
7621	Q3KP22	MAJIN	membrane anchored junction protein	[u'NM_001037225']	11	64706000	64726877			chr11:64902002C>A (rs10895986)	9.75467e-05	FALSE	chr11:64707153C>T (rs550355388)	0.037248	FALSE	0.997524	0.0283296	0.000697866	0.610502	0.999999	0.000581229	0.000316301	0.906041	0.874118	0.874118	FALSE	0.986261	FALSE	0.986363	FALSE	0.947557	FALSE	0.99055	FALSE	0.988398	FALSE	0.987033	0.843372	FALSE	0.972904	FALSE	0.978058	FALSE	0.97365
765	O00482	NR5A2	nuclear receptor subfamily 5 group A member 2	[u'NM_001276464']	1	199996976	200143335			chr1:200092615G>T (rs72644152)	0.00284501	FALSE	chr1:200008881C>T (rs117334803)	0.020634	FALSE	0.993912	0.0530301	0.000114796	0.984616	0.999995	0.00127191	0.000504026	0.606074	0.874236	0.874236	FALSE	0.986261	FALSE	0.986363	FALSE	0.998733	FALSE	0.967818	FALSE	0.988459	FALSE	0.987033	0.958279	FALSE	0.997434	FALSE	0.998613	FALSE	0.997661
10941	Q8N4L4	SPEM1	spermatid maturation 1	[u'NM_199339']	17	7323704	7324921			chr17:7771462C>T (rs76730553)	5.27336e-10	TRUE	chr17:7324820C>T (rs527349281)	0.0174261	FALSE	0.904643	0.22158	-0.000435381	0.619703	0.997306	0.0372996	0.000772792	0.81545	0.874275	0.874275	FALSE	0.986261	FALSE	0.986363	FALSE	0.94885	FALSE	0.983556	FALSE		FALSE	0.987033	0.526859	FALSE	0.914569	FALSE		FALSE	0.917256
14975	Q9H0X6	RNF208	ring finger protein 208	[u'NM_031297']	9	140114882	140115664			chr9:140205269C>T (rs28374197)	1.09638e-08	TRUE	chr9:140115651G>A (9:140115651_G_A)	0.0403239	FALSE	0.997084	0.0281338	-0.000402094	0.970168	1	0.0001593	-0.000977645	0.606179	0.874286	0.874286	FALSE	0.986261	FALSE	0.986363	FALSE	0.997058	FALSE	0.967818	FALSE		FALSE	0.987033	0.323683	FALSE	0.865018	FALSE		FALSE	0.869189
14142	Q9BQD3	KXD1	KxDL motif containing 1	[u'NM_024069']	19	18672867	18679438			chr19:18255359G>A (rs8108738)	1.9716e-07	TRUE	chr19:18675726A>G (rs548472503)	0.0724338	FALSE	0.837273	0.0793075	0.000163305	0.971112	0.961255	0.055839	0.000624416	0.631979	0.874344	0.874344	FALSE	0.986261	FALSE	0.986363	FALSE	0.997159	FALSE	0.967936	FALSE		FALSE	0.987033	0.234252	FALSE	0.832291	FALSE		FALSE	0.83825
2776	P07148	FABP1	fatty acid binding protein 1	[u'NM_001443']	2	88422576	88427536			chr2:88890410T>A (rs191277311)	0.00185064	FALSE	chr2:88424012C>T (rs111600744)	0.0869556	FALSE	0.659879	0.324204	-0.000320296	0.800856	0.948783	0.157518	0.00123107	0.724619	0.874347	0.874347	FALSE	0.986261	FALSE	0.986363	FALSE	0.976484	FALSE	0.971941	FALSE	0.988513	FALSE	0.987033	0.616385	FALSE	0.934163	FALSE	0.947224	FALSE	0.936149
7709	Q460N5	PARP14	poly(ADP-ribose) polymerase family member 14	[u'NM_017554']	3	122399731	122447441			chr3:122178602T>C (rs12487598)	6.49846e-08	TRUE	chr3:122419674C>T (rs545569610)	0.00232776	FALSE	0.857425	0.170799	0.00137014	0.605198	0.99871	0.0283049	-0.000466494	0.997726	0.874426	0.874426	FALSE	0.986261	FALSE	0.986363	FALSE	0.946912	FALSE	0.99969	FALSE		FALSE	0.987033	0.756856	FALSE	0.960243	FALSE		FALSE	0.961305
67	A1A4V9	CCDC189	coiled-coil domain containing 189	[u'NM_001014979']	16	30768800	30773069			chr16:30936081G>A (rs35675346)	3.67698e-09	TRUE	chr16:30770677C>T (rs535279129)	0.00623614	FALSE	0.987239	0.0632271	0.000477841	0.999775	0.999953	0.00294614	-0.000453767	0.605466	0.874505	0.874505	FALSE	0.986261	FALSE	0.986363	FALSE	0.999887	FALSE	0.967818	FALSE		FALSE	0.987033	0.255176	FALSE	0.839741	FALSE		FALSE	0.845005
4020	P27487	DPP4	dipeptidyl peptidase 4	[u'NM_001935']	2	162849796	162930491			chr2:163133343G>A (rs761864966)	5.40792e-06	FALSE	chr2:162890142C>T (rs56179129)	0.0122441	FALSE	0.903438	0.277378	-0.000459424	0.96789	0.997588	0.0418691	0.000738095	0.617375	0.874513	0.874513	FALSE	0.986261	FALSE	0.986363	FALSE	0.997058	FALSE	0.967854	FALSE	0.988622	FALSE	0.987033	0.0426278	FALSE	0.609553	FALSE	0.677236	FALSE	0.629438
1437	O60260	PRKN	parkin RBR E3 ubiquitin protein ligase	[u'NM_004562']	6	161771134	163148700			chr6:162007822A>C (rs9295157)	0.000718215	FALSE	chr6:161781182T>C (rs562362828)	0.0201893	FALSE	0.801395	0.251476	-0.000186608	0.73262	0.993421	0.052476	-0.00145484	0.67585	0.874641	0.874641	FALSE	0.986286	FALSE	0.986386	FALSE	0.969738	FALSE	0.970744	FALSE	0.988622	FALSE	0.987053	0.189646	FALSE	0.812723	FALSE	0.845069	FALSE	0.819919
15353	Q9H7N4	SCAF1	SR-related CTD associated factor 1	[u'NM_021228']	19	50148284	50161653			chr19:50361321G>A (rs575957865)	0.0010255	FALSE	chr19:50154512G>C (rs537750547)	0.00164743	FALSE	0.837502	0.117077	-0.00091578	0.66307	0.95397	0.0290858	0.000730627	0.616213	0.874646	0.874646	FALSE	0.986286	FALSE	0.986386	FALSE	0.955752	FALSE	0.967854	FALSE	0.988622	FALSE	0.987053	0.00439936	FALSE	0.29653	FALSE	0.395714	FALSE	0.332239
7764	Q4G0S4	CYP27C1	cytochrome P450 family 27 subfamily C member 1	[u'NM_001001665']	2	127944850	127961125			chr2:127816628C>T (rs557276019)	0.000129285	FALSE	chr2:127950819G>C (rs566589590)	0.027368	FALSE	0.965732	0.128347	0.000152921	0.850411	0.999884	0.00584217	0.00105417	0.616517	0.874727	0.874727	FALSE	0.986286	FALSE	0.986386	FALSE	0.985633	FALSE	0.967854	FALSE	0.988622	FALSE	0.987053	0.497584	FALSE	0.913069	FALSE	0.930102	FALSE	0.915933
17240	Q9ULZ2	STAP1	signal transducing adaptor family member 1	[u'NM_012108']	4	68424528	68472072			chr4:68714486C>T (rs74342478)	0.00373144	FALSE	chr4:68459029C>G (rs570002867)	0.0127585	FALSE	0.997773	0.0341109	-0.000202999	0.734434	0.999999	0.000757927	-0.000558448	0.686714	0.874782	0.874782	FALSE	0.986286	FALSE	0.986386	FALSE	0.970131	FALSE	0.970744	FALSE	0.988622	FALSE	0.987053	0.32736	FALSE	0.866115	FALSE	0.885466	FALSE	0.870192
8019	Q5HYW3	RGAG4	retrotransposon gag domain containing 4	[u'NM_001024455']	X	71349684	71351390			chrX:71401607G>A (rs6525589)	0.00326677	FALSE	chrX:71349727G>T (rs776991863)	0.0535431	FALSE	0.968175	0.0799122	0.0207372	0.891463	0.993236	0.0305796	-0.0326694	0.748863	0.874829	0.874829	FALSE	0.986286	FALSE	0.986386	FALSE	0.990492	FALSE	0.974044	FALSE	0.988622	FALSE	0.987053	0.357256	FALSE	0.875139	FALSE	0.894195	FALSE	0.878972
14851	Q9GZR2	REXO4	REX4 homolog, 3'-5' exonuclease	[u'NM_001279349']	9	136272080	136282964			chr9:136522274C>T (rs6271)	2.1468e-13	TRUE	chr9:136278030C>T (rs115553210)	0.0126931	FALSE	0.917133	0.172955	-0.000370835	0.782727	1.00492	0.0204004	-0.000525627	0.784906	0.874932	0.874932	FALSE	0.986286	FALSE	0.986386	FALSE	0.975046	FALSE	0.978195	FALSE		FALSE	0.987053	0.958842	FALSE	0.997434	FALSE		FALSE	0.997661
9822	Q7Z4S6	KIF21A	kinesin family member 21A	[u'NM_017641']	12	39688229	39836772			chr12:39640750G>A (rs7980466)	0.00383744	FALSE	chr12:39696776G>T (rs191093660)	0.0100277	FALSE	0.980205	0.0413745	-0.00086379	0.641118	0.99999	0.00240501	0.000951914	0.802753	0.874955	0.874955	FALSE	0.986286	FALSE	0.986386	FALSE	0.953534	FALSE	0.982448	FALSE	0.988682	FALSE	0.987053	0.439917	FALSE	0.895868	FALSE	0.914062	FALSE	0.899254
11452	Q8NEE6	FBXL13	F-box and leucine rich repeat protein 13	[u'NM_145032']	7	102453792	102669865		0	chr7:101961132G>A (rs75126175)	0.00553924	FALSE	chr7:102462557G>A (rs558249316)	0.0115674	FALSE	0.679074	0.142953	0.00052965	0.606075	0.876099	0.067185	-0.000541534	0.65958	0.87501	0.87501	FALSE	0.986286	FALSE	0.986386	FALSE	0.946912	FALSE	0.968285	FALSE	0.988682	FALSE	0.987053	0.136671	FALSE	0.768393	FALSE	0.810904	FALSE	0.779231
